## Supplementary Table 7 for "Single-cell DNA Methylome and 3D Multi-omic Atlas of the Adult Mouse Brain" (part 11 of 41)

### Sheet: Sheet1 (continued)
cell	experiment_name	sample	nRNA_counts	nFeature_RNA	Cell_Volume	Blank_Gene_Count	standard_center_x	standard_center_y	CellType	DissectionRegion	Class
C7-R1-69424933657552131456942104609480631013	202210271225_MouseHanqingB22_VMSC01101	Slice8	78	50	495.876	0	1593.5	1661.32	Endo NN	MY - MYsat-MYmot post	NN
C7-R1-72184717546478363019435942014818007964	202210271225_MouseHanqingB22_VMSC01101	Slice8	38	35	78.557	0	1641.56	1644.8	IT EP-CLA Glut	CTXsp - CLA-EP-LA-BLA-BMA-PA	Glut
C7-R1-75460452165557459844570997221027704930	202210271225_MouseHanqingB22_VMSC01101	Slice8	614	215	806.373	4	1641.28	1670.88	IT EP-CLA Glut	CTXsp - CLA-EP-LA-BLA-BMA-PA	Glut
C7-R1-77448495107522056071447962047424150223	202210271225_MouseHanqingB22_VMSC01101	Slice8	360	162	1154.48	1	1696.39	1607.72	DG-PIR Ex IMN	CTXsp - CLA-EP-LA-BLA-BMA-PA	IMN
C7-R1-80682159496693851220058074860359957941	202210271225_MouseHanqingB22_VMSC01101	Slice8	67	55	118.855	2	1541.99	1649.9	IT EP-CLA Glut	CTXsp - CLA-EP-LA-BLA-BMA-PA	Glut
C7-R1-94896055299575986753051792751336172609	202210271225_MouseHanqingB22_VMSC01101	Slice8	89	70	123.959	0	1631.57	1721.88	L4/5 IT CTX Glut	PTLp	Glut
C7-R1-9779182335162306212800447299389851437	202210271225_MouseHanqingB22_VMSC01101	Slice8	136	67	465.415	0	1648.81	1768.13	Astro-TE NN	HIP - CA	NN
C7-R1-98776894743258246654385500285385289849	202210271225_MouseHanqingB22_VMSC01101	Slice8	552	183	1136.61	3	1591.11	1770.97	L6b EPd Glut	CTXsp - CLA-EP-LA-BLA-BMA-PA	Glut
C7-R1-102321563761445606725198881792139269829	202210271225_MouseHanqingB22_VMSC01101	Slice8	139	86	122.555	0	1500.05	1472.21	IT EP-CLA Glut	CTXsp - CLA-EP-LA-BLA-BMA-PA	Glut
C7-R1-107072553453282802859378278406770028900	202210271225_MouseHanqingB22_VMSC01101	Slice8	184	101	760.455	0	1625.1	1490.08	OPC NN		NN
C7-R1-109609954004672606530881790830125948134	202210271225_MouseHanqingB22_VMSC01101	Slice8	14	12	120.233	0	1496.7	1446.43	CB Granule Glut	CB - HEM	Glut
C7-R1-113635384566565210574799773828968379218	202210271225_MouseHanqingB22_VMSC01101	Slice8	49	33	334.073	0	1689.96	1568.48	SMC NN	HY LZ	NN
C7-R1-124858688589370541581781613305355018692	202210271225_MouseHanqingB22_VMSC01101	Slice8	425	183	972.06	2	1595.96	1437.48	Sst Gaba	TEa-PERI-ECT	Gaba
C7-R1-126607506325933862740184680204866828187	202210271225_MouseHanqingB22_VMSC01101	Slice8	64	46	144.429	0	1681.95	1437.85	Sst Gaba	TEa-PERI-ECT	Gaba
C7-R1-12731420173402797968823857346868584871	202210271225_MouseHanqingB22_VMSC01101	Slice8	87	52	878.199	0	1702.79	1527.49	Oligo NN	MB - MRN-CUN-RN-RR-PPN-PRT	NN
C7-R1-12834255745658817202434497581040301151	202210271225_MouseHanqingB22_VMSC01101	Slice8	347	163	598.184	3	1621.15	1523.76	Car3 Glut	OLF - PIR	Glut
C7-R1-137663348495925150034743963065021219024	202210271225_MouseHanqingB22_VMSC01101	Slice8	26	20	167.1	0	1620.25	1595	Endo NN	MY - MYsat-MYmot post	NN
C7-R1-142786551775763054907830937739472695347	202210271225_MouseHanqingB22_VMSC01101	Slice8	92	63	769.636	0	1512.29	1519.59	Endo NN	MY - MYsat-MYmot post	NN
C7-R1-146238521325529280185770752017850947107	202210271225_MouseHanqingB22_VMSC01101	Slice8	149	92	928.075	1	1664.94	1537.65	OPC NN		NN
C7-R1-154823748578262708691277058580130480731	202210271225_MouseHanqingB22_VMSC01101	Slice8	419	165	1244.04	1	1707.83	1512.44	Sst Chodl Gaba	AI-CLA	Gaba
C7-R1-156523118497150752041891759029179467983	202210271225_MouseHanqingB22_VMSC01101	Slice8	18	16	147.286	0	1517.01	1503.34	L6 IT CTX Glut	PL-ILA-ORB	Glut
C7-R1-157522859273479696253914953017710536016	202210271225_MouseHanqingB22_VMSC01101	Slice8	112	92	318.082	0	1651.72	1524.53	IT EP-CLA Glut	CTXsp - CLA-EP-LA-BLA-BMA-PA	Glut
C7-R1-159188764464799242866521204687504499017	202210271225_MouseHanqingB22_VMSC01101	Slice8	19	19	40.0702	0	1611.62	1569.41	IT EP-CLA Glut	CTXsp - CLA-EP-LA-BLA-BMA-PA	Glut
C7-R1-170602500870865914100122465036900582435	202210271225_MouseHanqingB22_VMSC01101	Slice8	100	73	475.051	2	1535.12	1474.16	L2/3 IT ENTl-PIR Glut	ENT	Glut
C7-R1-171546264429533605098277614642997140424	202210271225_MouseHanqingB22_VMSC01101	Slice8	106	74	201.313	0	1603.23	1412.31	Sst Gaba		Gaba
C7-R1-171887037177805608393198132779675966167	202210271225_MouseHanqingB22_VMSC01101	Slice8	558	227	1412.46	3	1579.13	1564.28	IT EP-CLA Glut	CTXsp - CLA-EP-LA-BLA-BMA-PA	Glut
C7-R1-177962226812829636801931932841752077581	202210271225_MouseHanqingB22_VMSC01101	Slice8	108	72	453.999	0	1655.72	1579.1	Endo NN	MY - MYsat-MYmot post	NN
C7-R1-181383734568100665657908000366371897149	202210271225_MouseHanqingB22_VMSC01101	Slice8	37	33	80.3198	1	1575.59	1433	L6 IT CTX Glut		Glut
C7-R1-186462856229733767507011036870692995445	202210271225_MouseHanqingB22_VMSC01101	Slice8	88	64	773.861	0	1619.38	1540.21	Astro-TE NN	HIP - CA	NN
C7-R1-188782417547817673612836778133220678682	202210271225_MouseHanqingB22_VMSC01101	Slice8	151	92	617.119	3	1664.07	1385.1	Sst Gaba	ENT	Gaba
C7-R1-189337741888525171725179706377669626515	202210271225_MouseHanqingB22_VMSC01101	Slice8	55	47	648.406	0	1536.5	1583.88	Lymphoid NN	MB - VTA-SN	NN
C7-R1-193774970964000748257302808076053280513	202210271225_MouseHanqingB22_VMSC01101	Slice8	64	36	423.688	0	1579.91	1497.11	Oligo NN	MB - MRN-CUN-RN-RR-PPN-PRT	NN
C7-R1-201799062562595238188060315025567547814	202210271225_MouseHanqingB22_VMSC01101	Slice8	13	11	92.0377	0	1615.16	1538.87	VMH Nr5a1 Glut	HY - HYmm	Glut
C7-R1-203743273112055978356101936457792811329	202210271225_MouseHanqingB22_VMSC01101	Slice8	86	57	646.084	0	1671.27	1518.1	Endo NN	MY - MYsat-MYmot post	NN
C7-R1-207482668693912319023511887338123483196	202210271225_MouseHanqingB22_VMSC01101	Slice8	28	22	213.762	0	1658.02	1491.78	Endo NN	ENT	NN
C7-R1-214346865221957749471889860037721607344	202210271225_MouseHanqingB22_VMSC01101	Slice8	294	157	920.845	0	1588.21	1516.61	OPC NN		NN
C7-R1-224461235737513872181029132301638780540	202210271225_MouseHanqingB22_VMSC01101	Slice8	26	26	139.859	0	1580.53	1414.82	Astro-TE NN	HIP - CA	NN
C7-R1-225403187262902251000740762065221310307	202210271225_MouseHanqingB22_VMSC01101	Slice8	179	99	1000.08	4	1660.83	1425.13	Astro-TE NN	HIP - CA	NN
C7-R1-233679354873878666484919896983272215631	202210271225_MouseHanqingB22_VMSC01101	Slice8	34	28	194.792	0	1508.59	1497.72	Sst Gaba	VIS	Gaba
C7-R1-234541312589694047330278496082857639163	202210271225_MouseHanqingB22_VMSC01101	Slice8	158	100	582.678	0	1559.38	1418.44	L2/3 IT ENTl-PIR Glut	OLF - PIR	Glut
C7-R1-238030611434551849221855841421077786067	202210271225_MouseHanqingB22_VMSC01101	Slice8	43	41	56.9451	1	1612.05	1414.27	Sst Gaba	RSP	Gaba
C7-R1-254088937382536348302934933702122012292	202210271225_MouseHanqingB22_VMSC01101	Slice8	782	230	1272.53	4	1584.04	1477.04	COAa-PAA Barhl2 Glut	CTXsp - CLA-EP-LA-BLA-BMA-PA	Glut
C7-R1-260122863651247088814350244605100238468	202210271225_MouseHanqingB22_VMSC01101	Slice8	137	80	441.433	0	1536.47	1521.6	Lamp5 Gaba	VIS	Gaba
C7-R1-265812876644990078349905599381359366426	202210271225_MouseHanqingB22_VMSC01101	Slice8	70	53	476.176	0	1630.58	1430.45	Endo NN	MY - MYsat-MYmot post	NN
C7-R1-269707066477844151886073355685962296222	202210271225_MouseHanqingB22_VMSC01101	Slice8	153	89	629.086	1	1506.09	1542.65	OPC NN		NN
C7-R1-272552907078726316388904933995448068854	202210271225_MouseHanqingB22_VMSC01101	Slice8	78	53	218.954	0	1561.31	1572.49	OPC NN		NN
C7-R1-272606514091944573731254777963258386097	202210271225_MouseHanqingB22_VMSC01101	Slice8	194	99	951.03	1	1525.08	1439.94	Astro-TE NN	HIP - CA	NN
C7-R1-278708196292709898370687421203626270278	202210271225_MouseHanqingB22_VMSC01101	Slice8	18	16	112.176	0	1654.11	1480.1	Endo NN	ENT	NN
C7-R1-2791708267844876879036621118847634968	202210271225_MouseHanqingB22_VMSC01101	Slice8	24	18	116.41	1	1578.44	1467.99	Astro-TE NN	HIP - CA	NN
C7-R1-279899515661408042469881174572277062856	202210271225_MouseHanqingB22_VMSC01101	Slice8	36	30	67.6308	0	1569.87	1433.07	L6b/CT ENT Glut		Glut
C7-R1-28645044001429958192195560628212767147	202210271225_MouseHanqingB22_VMSC01101	Slice8	94	64	937.641	0	1495.68	1424.38	Microglia NN	CTXsp - CLA-EP-LA-BLA-BMA-PA	NN
C7-R1-295100365611959761863851256236998378389	202210271225_MouseHanqingB22_VMSC01101	Slice8	292	139	1129.12	1	1658.03	1383.34	Sst Gaba	ENT	Gaba
C7-R1-302986694253906495262775352076988222094	202210271225_MouseHanqingB22_VMSC01101	Slice8	151	74	530.807	1	1616.04	1546.02	Oligo NN		NN
C7-R1-3065757841003231330086514340619663763	202210271225_MouseHanqingB22_VMSC01101	Slice8	110	63	88.0311	0	1622.04	1473.78	Sst Gaba	ENT	Gaba
C7-R1-314331849669629412554606313711733508044	202210271225_MouseHanqingB22_VMSC01101	Slice8	78	52	237.093	0	1553.32	1563.16	Astro-TE NN	HIP - CA	NN
C7-R1-326458499381786429904530774757686955915	202210271225_MouseHanqingB22_VMSC01101	Slice8	42	35	168.027	0	1599.82	1576.46	L6 IT CTX Glut	AUD	Glut
C7-R1-326547060171122264349246448069950010336	202210271225_MouseHanqingB22_VMSC01101	Slice8	107	81	606.543	0	1653.43	1501.44	PAG Neurod2 Meis2 Glut	MB - PAG-RAmb	Glut
C7-R1-328179198127471461893661966390179298612	202210271225_MouseHanqingB22_VMSC01101	Slice8	85	60	544.226	0	1664.91	1574.66	Endo NN	ENT	NN
C7-R1-333846097485550294807888676890991889072	202210271225_MouseHanqingB22_VMSC01101	Slice8	129	92	624.808	0	1542.05	1551	L6b EPd Glut	CTXsp - CLA-EP-LA-BLA-BMA-PA	Glut
C7-R1-335810083922110819662542294198411103874	202210271225_MouseHanqingB22_VMSC01101	Slice8	83	61	221.985	0	1660.4	1372.65	Sst Gaba	ENT	Gaba
C7-R1-339071025239718260974626553189443428940	202210271225_MouseHanqingB22_VMSC01101	Slice8	14	13	192.823	0	1515.24	1512.54	COAa-PAA Barhl2 Glut	OLF - COA-PAA-NLOT-TR	Glut
C7-R1-340184396805439004326109593276665700790	202210271225_MouseHanqingB22_VMSC01101	Slice8	59	47	72.0135	0	1646.17	1522.07	Car3 Glut	OLF - PIR	Glut
C7-R1-37124517458614448059348060372788154534	202210271225_MouseHanqingB22_VMSC01101	Slice8	66	56	338.316	0	1602.5	1436.36	Astro-NT NN		NN
C7-R1-40628608906089210122263008651218206664	202210271225_MouseHanqingB22_VMSC01101	Slice8	48	38	229.932	0	1605.9	1485.64	Astro-TE NN	HIP - CA	NN
C7-R1-44217805935878997971451067954827443175	202210271225_MouseHanqingB22_VMSC01101	Slice8	40	37	48.6476	1	1527.44	1477.53	L5/6 IT TPE-ENT Glut		Glut
C7-R1-50295313975005973375032155062031671848	202210271225_MouseHanqingB22_VMSC01101	Slice8	19	16	235.706	0	1546.83	1506.96	Sst Gaba	RSP	Gaba
C7-R1-53384902832558096423934718567746942934	202210271225_MouseHanqingB22_VMSC01101	Slice8	71	49	94.1766	1	1582.89	1460.79	L2/3 IT ENTl-PIR Glut	ENT	Glut
C7-R1-54644999335446354572060641296548041771	202210271225_MouseHanqingB22_VMSC01101	Slice8	205	109	1392.87	1	1642.77	1445.95	Microglia NN	CTXsp - CLA-EP-LA-BLA-BMA-PA	NN
C7-R1-58049882935863717004647532116409423369	202210271225_MouseHanqingB22_VMSC01101	Slice8	164	98	1191.1	1	1601.88	1510.89	Endo NN	ENT	NN
C7-R1-59933117524866067185463396209133589943	202210271225_MouseHanqingB22_VMSC01101	Slice8	30	26	31.0248	0	1644.76	1530.34	Car3 Glut	TEa-PERI-ECT	Glut
C7-R1-63290632019251000222450392710786915057	202210271225_MouseHanqingB22_VMSC01101	Slice8	211	118	824.512	1	1618.14	1427.05	OPC NN		NN
C7-R1-75250610307256089694597801015954754543	202210271225_MouseHanqingB22_VMSC01101	Slice8	86	58	378.933	0	1601.5	1399.49	SCsg Gabrr2 Gaba	MB - SC	Gaba
C7-R1-89410181928908647309099318193136274544	202210271225_MouseHanqingB22_VMSC01101	Slice8	193	91	794.891	0	1697.92	1495.93	Astro-TE NN	HIP - CA	NN
C7-R1-92388490958489622246605275323474643058	202210271225_MouseHanqingB22_VMSC01101	Slice8	257	137	453.531	2	1524.07	1499.39	IT EP-CLA Glut	CTXsp - CLA-EP-LA-BLA-BMA-PA	Glut
C7-R1-103170204446911390504280947366724003706	202210271225_MouseHanqingB22_VMSC01101	Slice8	69	59	293.924	0	1510.66	1394.32	OPC NN		NN
C7-R1-10926297520286588725063634308779889794	202210271225_MouseHanqingB22_VMSC01101	Slice8	25	22	34.2266	0	1444.66	1240.14	L2/3 IT ENTl-PIR Glut	OLF - PIR	Glut
C7-R1-111682885862313437111788463998149881485	202210271225_MouseHanqingB22_VMSC01101	Slice8	17	17	36.1511	0	1528.39	1331.09	SPA-SPFp-PIL-PoT-SPFm-PVT Glut	TH - Posterior	Glut
C7-R1-113136022119304590868792899782947671551	202210271225_MouseHanqingB22_VMSC01101	Slice8	52	42	88.4598	1	1415.15	1223.81	L2/3 IT CTX Glut	AI-CLA	Glut
C7-R1-1132084453774920374835560894536420514	202210271225_MouseHanqingB22_VMSC01101	Slice8	391	170	784.28	2	1404.38	1232.73	L2/3 IT ENTl-PIR Glut	OLF - PIR	Glut
C7-R1-113634458506145805628660656968128065575	202210271225_MouseHanqingB22_VMSC01101	Slice8	87	62	638.416	0	1612.83	1295.47	Peri NN		NN
C7-R1-120991926652261027425584300249215273437	202210271225_MouseHanqingB22_VMSC01101	Slice8	304	157	444.53	1	1547.28	1242.78	L2/3 IT ENTl-PIR Glut		Glut
C7-R1-122176163810658183104560040617399771012	202210271225_MouseHanqingB22_VMSC01101	Slice8	719	210	740.444	2	1518.39	1408.45	L2/3 IT ENTl-PIR Glut	ENT	Glut
C7-R1-136911714440179943544743624422247394205	202210271225_MouseHanqingB22_VMSC01101	Slice8	103	70	309.74	0	1567.05	1250.7	Astro-TE NN	HIP - CA	NN
C7-R1-145711839638473768765891139954514856698	202210271225_MouseHanqingB22_VMSC01101	Slice8	26	23	30.6136	0	1569.17	1304.52	COAp Grxcr2 Glut	OLF - COA-PAA-NLOT-TR	Glut
C7-R1-146392393624803976266521051122450551082	202210271225_MouseHanqingB22_VMSC01101	Slice8	516	198	1247.69	2	1507.34	1374.78	L2/3 IT ENTl-PIR Glut	ENT	Glut
C7-R1-147666037914854868959753300871823810116	202210271225_MouseHanqingB22_VMSC01101	Slice8	27	24	178.586	0	1430.55	1286.65	Microglia NN	CTXsp - CLA-EP-LA-BLA-BMA-PA	NN
C7-R1-151048041268857150627886502599996119035	202210271225_MouseHanqingB22_VMSC01101	Slice8	122	89	402.771	1	1417.21	1270.99	COAp Grxcr2 Glut	OLF - COA-PAA-NLOT-TR	Glut
C7-R1-15127970602617448666173716723590554876	202210271225_MouseHanqingB22_VMSC01101	Slice8	118	76	80.7659	0	1595.92	1293.23	L2/3 IT ENTl-PIR Glut	ENT	Glut
C7-R1-157323469384276439885767960107332039653	202210271225_MouseHanqingB22_VMSC01101	Slice8	78	62	170.669	1	1454.67	1280.28	L2/3 IT ENTl-PIR Glut	OLF - COA-PAA-NLOT-TR	Glut
C7-R1-157553132720354506656174632420764472016	202210271225_MouseHanqingB22_VMSC01101	Slice8	11	11	68.1425	0	1569.33	1357.85	L6 CT CTX Glut	VISp	Glut
C7-R1-159001268007245307474588719856130805927	202210271225_MouseHanqingB22_VMSC01101	Slice8	27	22	82.8917	1	1420.27	1235.97	L2/3 IT ENTl-PIR Glut	OLF - PIR	Glut
C7-R1-161004622879665946940744697068070858851	202210271225_MouseHanqingB22_VMSC01101	Slice8	89	64	89.269	1	1533.66	1237.57	IT AON-TT-DP Glut	OLF - AON-TT-DP	Glut
C7-R1-162053509661149046549748497360155097673	202210271225_MouseHanqingB22_VMSC01101	Slice8	73	55	502.192	0	1430.35	1322.4	IC Tfap2d Maf Glut	MB - IC	Glut
C7-R1-165092742226515613234696945859023546355	202210271225_MouseHanqingB22_VMSC01101	Slice8	328	144	614.048	2	1462.83	1301.74	L2/3 IT ENTl-PIR Glut	OLF - PIR	Glut
C7-R1-168108645571402194158636310375599466021	202210271225_MouseHanqingB22_VMSC01101	Slice8	28	24	36.103	0	1520.91	1308.01	L2/3 IT CTX Glut	SSp	Glut
C7-R1-169248057672423296478226603710182434458	202210271225_MouseHanqingB22_VMSC01101	Slice8	538	205	977.2	3	1458.69	1311.23	IT AON-TT-DP Glut	OLF - PIR	Glut
C7-R1-173147406440192228049849535855271619913	202210271225_MouseHanqingB22_VMSC01101	Slice8	251	138	1181.2	4	1582.76	1380.54	OPC NN		NN
C7-R1-173698318289935082424640568395279027991	202210271225_MouseHanqingB22_VMSC01101	Slice8	48	40	58.0211	0	1492.27	1248.44	L2/3 IT ENTl-PIR Glut	OLF - PIR	Glut
C7-R1-175776388884163147274883053118798794068	202210271225_MouseHanqingB22_VMSC01101	Slice8	44	36	377.249	0	1610.72	1251.47	Microglia NN	CTXsp - CLA-EP-LA-BLA-BMA-PA	NN
C7-R1-176542725126677983918979964689072983375	202210271225_MouseHanqingB22_VMSC01101	Slice8	14	13	52.4049	0	1610.02	1309.71	Peri NN		NN
C7-R1-183486984571421407926719656838607105788	202210271225_MouseHanqingB22_VMSC01101	Slice8	26	25	218.621	0	1531.87	1200.46	PCG-LDT-DTN-RPO-CS Meis2 Gaba	PONS - Pmot-Psat ant	Gaba
C7-R1-185775010358633223742730321680993821580	202210271225_MouseHanqingB22_VMSC01101	Slice8	133	88	248.911	1	1570.04	1230.48	OPC NN		NN
C7-R1-18602113230496981313491059834034549619	202210271225_MouseHanqingB22_VMSC01101	Slice8	477	175	725.922	4	1496.94	1360.58	L2/3 IT ENTl-PIR Glut	ENT	Glut
C7-R1-19340507458230256733695971420156059195	202210271225_MouseHanqingB22_VMSC01101	Slice8	85	56	172.038	1	1405.8	1249.74	L2/3 IT ENTl-PIR Glut		Glut
C7-R1-194286212154402644456997609619219007325	202210271225_MouseHanqingB22_VMSC01101	Slice8	252	99	681.889	2	1542.18	1350.2	Oligo NN	MB - MRN-CUN-RN-RR-PPN-PRT	NN
C7-R1-200114350638191086364166496434565105794	202210271225_MouseHanqingB22_VMSC01101	Slice8	596	218	1307.05	4	1424.03	1227.82	L2/3 IT ENTl-PIR Glut	OLF - PIR	Glut
C7-R1-203287068985856402457035905063373633441	202210271225_MouseHanqingB22_VMSC01101	Slice8	29	25	44.9822	0	1495.35	1269.67	LA-BLA-BMA-PA Glut	OLF - COA-PAA-NLOT-TR	Glut
C7-R1-204208010798060878860579575381228967514	202210271225_MouseHanqingB22_VMSC01101	Slice8	139	91	378.788	0	1481.44	1306.45	L2/3 IT ENTl-PIR Glut		Glut
C7-R1-20437691160967007905701903651118129971	202210271225_MouseHanqingB22_VMSC01101	Slice8	160	85	886.925	1	1617.42	1330.34	Oligo NN		NN
C7-R1-20755607672415903107239201273877178586	202210271225_MouseHanqingB22_VMSC01101	Slice8	985	258	1571.05	4	1447.24	1355.39	L2/3 IT ENTl-PIR Glut		Glut
C7-R1-2089989153247289575531550095652820292	202210271225_MouseHanqingB22_VMSC01101	Slice8	44	33	133.446	0	1585.93	1270.03	Astro-TE NN	HIP - CA	NN
C7-R1-219314728953316108318848558458818208999	202210271225_MouseHanqingB22_VMSC01101	Slice8	316	174	931.872	2	1478.4	1254.23	DG-PIR Ex IMN	OLF - AON-TT-DP-PIR-COA-NLOT-PAA-TR	IMN
C7-R1-221183242030969917887584274174589349588	202210271225_MouseHanqingB22_VMSC01101	Slice8	176	107	467.607	2	1571.78	1330.46	L2/3 IT ENTl-PIR Glut	OLF - AON-TT-DP-PIR-COA-NLOT-PAA-TR	Glut
C7-R1-235330963035874144457860062674009195145	202210271225_MouseHanqingB22_VMSC01101	Slice8	107	66	642.934	0	1464.52	1411.39	Endo NN	MY - MYsat-MYmot post	NN
C7-R1-237475580056581031646263332679575417479	202210271225_MouseHanqingB22_VMSC01101	Slice8	602	192	599.522	1	1599.08	1280.13	L2/3 IT ENTl-PIR Glut	ENT	Glut
C7-R1-240801415706936848428448901929539840018	202210271225_MouseHanqingB22_VMSC01101	Slice8	54	39	307.304	0	1601.41	1236.3	Oligo NN		NN
C7-R1-244985163979100479275760677061198305233	202210271225_MouseHanqingB22_VMSC01101	Slice8	139	87	116.777	1	1480.8	1291.11	COAp Grxcr2 Glut	OLF - COA-PAA-NLOT-TR	Glut
C7-R1-247472405620461064625936453172637140281	202210271225_MouseHanqingB22_VMSC01101	Slice8	741	227	1308.6	4	1548.62	1347.05	L2/3 IT ENTl-PIR Glut	ENT	Glut
C7-R1-254639879218299860660066052456667669088	202210271225_MouseHanqingB22_VMSC01101	Slice8	33	26	424.173	0	1530.23	1207.78	Astro-TE NN	HIP - CA	NN
C7-R1-255115879518792595558838351995929655363	202210271225_MouseHanqingB22_VMSC01101	Slice8	123	83	188.021	0	1574.44	1337.14	L2 IT ENT-po Glut	ENT	Glut
C7-R1-25516186025105849645627980908724409	202210271225_MouseHanqingB22_VMSC01101	Slice8	546	190	647.553	4	1549.89	1278.38	COAa-PAA Barhl2 Glut	ENT	Glut
C7-R1-256608944707534372557743697681875339418	202210271225_MouseHanqingB22_VMSC01101	Slice8	27	26	124.042	0	1481.86	1312.68	Astro-TE NN	HIP - CA	NN
C7-R1-263047615951343981970747120762818842970	202210271225_MouseHanqingB22_VMSC01101	Slice8	200	108	163.395	3	1591.92	1286.18	L2/3 IT ENTl-PIR Glut	ENT	Glut
C7-R1-263587562956160107883156249068840366461	202210271225_MouseHanqingB22_VMSC01101	Slice8	142	97	852.458	0	1462.45	1213.55	Peri NN		NN
C7-R1-263988433162688009304370284586455170270	202210271225_MouseHanqingB22_VMSC01101	Slice8	258	130	416.234	1	1406.24	1310.78	L2/3 IT ENTl-PIR Glut	OLF - PIR	Glut
C7-R1-264541192771096595281206785815837437979	202210271225_MouseHanqingB22_VMSC01101	Slice8	19	16	122.284	1	1532.85	1181.03	COAa-PAA Barhl2 Glut	STR - sAMY	Glut
C7-R1-267777010324453988598344915565249455966	202210271225_MouseHanqingB22_VMSC01101	Slice8	68	52	45.564	0	1451.5	1373.09	L2/3 IT ENTl-PIR Glut		Glut
C7-R1-269190872626937571398791930926622856807	202210271225_MouseHanqingB22_VMSC01101	Slice8	156	95	213.114	0	1442.29	1322.2	L2/3 IT ENTl-PIR Glut		Glut
C7-R1-271063598099485726835137850454461825295	202210271225_MouseHanqingB22_VMSC01101	Slice8	91	65	618.422	0	1469.84	1423.31	Peri NN		NN
C7-R1-275971706547013797425470463952615809505	202210271225_MouseHanqingB22_VMSC01101	Slice8	144	80	851.456	0	1604.91	1353.92	Astro-TE NN	HIP - CA	NN
C7-R1-295629090578849568928974788763132868846	202210271225_MouseHanqingB22_VMSC01101	Slice8	51	40	138.892	0	1455.22	1287.15	Astro-TE NN	HIP - CA	NN
C7-R1-296985153981793623966762508124606438526	202210271225_MouseHanqingB22_VMSC01101	Slice8	175	94	191.297	1	1471.51	1380.69	L2/3 IT ENTl-PIR Glut	OLF - AON-TT-DP-PIR-COA-NLOT-PAA-TR	Glut
C7-R1-297604941908119262514597437278408086250	202210271225_MouseHanqingB22_VMSC01101	Slice8	892	245	1299.28	4	1524.15	1298.61	L2/3 IT ENTl-PIR Glut	OLF - AON-TT-DP-PIR-COA-NLOT-PAA-TR	Glut
C7-R1-299951375726684519787580359122841638316	202210271225_MouseHanqingB22_VMSC01101	Slice8	66	52	101.835	0	1423.6	1268.49	L2/3 IT CTX Glut	ACA	Glut
C7-R1-306179490345712467882600541912242047220	202210271225_MouseHanqingB22_VMSC01101	Slice8	22	20	99.8191	0	1569.26	1342.18	Astro-TE NN	HIP - CA	NN
C7-R1-307257833812275308404562702118697280087	202210271225_MouseHanqingB22_VMSC01101	Slice8	192	105	603.319	0	1491.54	1395.01	L2/3 IT ENTl-PIR Glut		Glut
C7-R1-30771767420344978471700051132157662183	202210271225_MouseHanqingB22_VMSC01101	Slice8	59	51	584.904	0	1543.43	1286.53	Astro-NT NN		NN
C7-R1-322660170862574884219125509762432774708	202210271225_MouseHanqingB22_VMSC01101	Slice8	39	29	239.704	0	1477.03	1240.82	Microglia NN	CTXsp - CLA-EP-LA-BLA-BMA-PA	NN
C7-R1-327881650396930083014308650926346380125	202210271225_MouseHanqingB22_VMSC01101	Slice8	307	146	563.021	1	1436.37	1293.32	L2/3 IT ENTl-PIR Glut	OLF - PIR	Glut
C7-R1-331060812948436834971460316485428987241	202210271225_MouseHanqingB22_VMSC01101	Slice8	19	16	38.4475	0	1518.25	1400.8	OPC NN		NN
C7-R1-35676538296206029054952706683632366682	202210271225_MouseHanqingB22_VMSC01101	Slice8	268	124	300.747	1	1496.67	1286.89	L2/3 IT ENTl-PIR Glut	ENT	Glut
C7-R1-38996137187276519825465018669888696284	202210271225_MouseHanqingB22_VMSC01101	Slice8	87	57	186.175	0	1524.26	1186.34	Vip Gaba	MOp	Gaba
C7-R1-40163720146544803119413009952576044104	202210271225_MouseHanqingB22_VMSC01101	Slice8	121	85	378.001	1	1465.14	1374.56	Astro-TE NN	HIP - CA	NN
C7-R1-40377934686578643421243845228840748922	202210271225_MouseHanqingB22_VMSC01101	Slice8	14	13	33.7717	0	1488.96	1385.55	ZI Pax6 Gaba	TH - LGd-IGL-LGv	Gaba
C7-R1-43622447079307110660536903609801485286	202210271225_MouseHanqingB22_VMSC01101	Slice8	198	105	329.472	1	1447.73	1368.72	L2/3 IT ENTl-PIR Glut		Glut
C7-R1-46704348000954439955342661403917746441	202210271225_MouseHanqingB22_VMSC01101	Slice8	47	36	100.2	0	1497.09	1397.93	COAp Grxcr2 Glut	OLF - COA-PAA-NLOT-TR	Glut
C7-R1-514644800192306533638761167411162420	202210271225_MouseHanqingB22_VMSC01101	Slice8	227	121	807.13	1	1570.26	1240.4	Astro-TE NN	HIP - CA	NN
C7-R1-61911586861087410877330310470200781408	202210271225_MouseHanqingB22_VMSC01101	Slice8	97	68	426.395	0	1484.02	1338.33	Astro-TE NN	HIP - CA	NN
C7-R1-62838920988853677213296764034842797941	202210271225_MouseHanqingB22_VMSC01101	Slice8	230	129	611.297	2	1504.78	1252.5	OPC NN		NN
C7-R1-63051876289852964673692562384843752250	202210271225_MouseHanqingB22_VMSC01101	Slice8	113	72	127.874	0	1487.09	1244.29	L2/3 IT ENTl-PIR Glut	ENT	Glut
C7-R1-71560969859047035598185068545959066146	202210271225_MouseHanqingB22_VMSC01101	Slice8	147	91	117.849	0	1513.1	1314.81	L2/3 IT ENTl-PIR Glut		Glut
C7-R1-71723952268554774562577147157329401564	202210271225_MouseHanqingB22_VMSC01101	Slice8	71	58	294.261	0	1552.66	1223.01	MEA Slc17a7 Glut	OLF - COA-PAA-NLOT-TR	Glut
C7-R1-73949243346526005146664351180730142950	202210271225_MouseHanqingB22_VMSC01101	Slice8	94	65	679.833	0	1413.26	1293.92	SMC NN		NN
C7-R1-76184890693581631190045794177400245025	202210271225_MouseHanqingB22_VMSC01101	Slice8	200	110	816.971	1	1473.93	1205.63	L2/3 IT ENTl-PIR Glut	OLF - PIR	Glut
C7-R1-85999073102853857905964928261707812909	202210271225_MouseHanqingB22_VMSC01101	Slice8	92	68	317.911	1	1546.54	1218.97	Astro-TE NN	HIP - CA	NN
C7-R1-86932769274991237622460083498119502967	202210271225_MouseHanqingB22_VMSC01101	Slice8	54	46	737.277	0	1555.2	1380.12	IC Tfap2d Maf Glut	MB - IC	Glut
C7-R1-86951157061422896614141704981783845055	202210271225_MouseHanqingB22_VMSC01101	Slice8	115	76	258.958	2	1541.12	1394.49	L2/3 IT ENTl-PIR Glut	OLF - PIR	Glut
C7-R1-88974845796977817270665903904113937111	202210271225_MouseHanqingB22_VMSC01101	Slice8	128	81	549.912	1	1497.48	1296.36	Astro-TE NN	HIP - CA	NN
C7-R1-89739523407443951969108490804777077301	202210271225_MouseHanqingB22_VMSC01101	Slice8	22	22	231.511	0	1505.53	1227.69	L2/3 IT PPP Glut	ENT	Glut
C7-R1-91400677325899596205781582992543145610	202210271225_MouseHanqingB22_VMSC01101	Slice8	251	145	1013.43	0	1587.66	1328.48	L2/3 IT ENT Glut		Glut
C7-R1-9214429547380913888541090004658389125	202210271225_MouseHanqingB22_VMSC01101	Slice8	22	19	33.448	0	1395.83	1231.19	L4/5 IT CTX Glut	VIS	Glut
C7-R1-9373276725784316064051516005276676615	202210271225_MouseHanqingB22_VMSC01101	Slice8	331	154	618.645	2	1420.32	1253.65	L2/3 IT ENTl-PIR Glut	ENT	Glut
C7-R1-100523256098939028461384701834015202589	202210271225_MouseHanqingB22_VMSC01101	Slice8	113	79	292.691	1	1455.51	1078.51	L2/3 IT ENTl-PIR Glut	OLF - PIR	Glut
C7-R1-101400233131444771075771340590380605059	202210271225_MouseHanqingB22_VMSC01101	Slice8	45	41	525.659	0	1421.86	1009.1	MEA Slc17a7 Glut	CTXsp - CLA-EP-LA-BLA-BMA-PA	Glut
C7-R1-10274023245847592334719947535342964494	202210271225_MouseHanqingB22_VMSC01101	Slice8	63	45	137.121	1	1458.01	1121.68	L2/3 IT ENTl-PIR Glut	OLF - PIR	Glut
C7-R1-117806911311789510800092917157190813153	202210271225_MouseHanqingB22_VMSC01101	Slice8	220	128	339.506	0	1463.28	1099.53	L2/3 IT ENTl-PIR Glut	OLF - PIR	Glut
C7-R1-12373495062639856059224655226320314833	202210271225_MouseHanqingB22_VMSC01101	Slice8	33	30	318.55	1	1392.21	1097.99	L2/3 IT ENTl-PIR Glut		Glut
C7-R1-124475962648315365999603079955412900130	202210271225_MouseHanqingB22_VMSC01101	Slice8	138	89	194.026	3	1444.21	1131.3	L2/3 IT ENTl-PIR Glut	OLF - PIR	Glut
C7-R1-125252206410272303137723922029878825629	202210271225_MouseHanqingB22_VMSC01101	Slice8	225	127	445.824	3	1437.11	1148.42	L2/3 IT ENTl-PIR Glut	OLF - PIR	Glut
C7-R1-127735166616712505002461676354286632220	202210271225_MouseHanqingB22_VMSC01101	Slice8	616	205	1001.53	1	1496.56	1026.91	L2/3 IT ENTl-PIR Glut	OLF - PIR	Glut
C7-R1-129489790652773199914815449979787249817	202210271225_MouseHanqingB22_VMSC01101	Slice8	16	15	71.3356	0	1472.86	1099.32	OT D3 Folh1 Gaba		Gaba
C7-R1-133056723196134594816873148624974228017	202210271225_MouseHanqingB22_VMSC01101	Slice8	96	67	241.104	0	1530.84	1048.79	L2/3 IT ENTl-PIR Glut	OLF - PIR	Glut
C7-R1-134941928841640553333655927856841322680	202210271225_MouseHanqingB22_VMSC01101	Slice8	93	72	876.055	1	1364.05	1118.52	COAp Grxcr2 Glut	OLF - COA-PAA-NLOT-TR	Glut
C7-R1-137615038869263717959993846364330369272	202210271225_MouseHanqingB22_VMSC01101	Slice8	436	173	697.942	2	1440.38	1229.69	L2/3 IT ENTl-PIR Glut	OLF - PIR	Glut
C7-R1-138495174967354797011994442064639618978	202210271225_MouseHanqingB22_VMSC01101	Slice8	106	75	518.372	1	1466.18	1005.03	L2/3 IT ENTl-PIR Glut		Glut
C7-R1-141584759161502200652169329837094285551	202210271225_MouseHanqingB22_VMSC01101	Slice8	100	71	284.621	1	1391.16	1201.69	L2/3 IT ENTl-PIR Glut	OLF - PIR	Glut
C7-R1-143790129450533328720443629779979456669	202210271225_MouseHanqingB22_VMSC01101	Slice8	23	19	78.7101	0	1440.21	1135.45	DG-PIR Ex IMN	OLF - AON-TT-DP-PIR-COA-NLOT-PAA-TR	IMN
C7-R1-14900496505431719253624629342454770183	202210271225_MouseHanqingB22_VMSC01101	Slice8	24	22	54.9112	0	1429.34	1142.05	L2/3 IT ENTl-PIR Glut	OLF - COA-PAA-NLOT-TR	Glut
C7-R1-149725867618403182406905044704310907082	202210271225_MouseHanqingB22_VMSC01101	Slice8	18	16	40.9319	0	1465.86	1093.99	L2/3 IT CTX Glut	TEa-PERI-ECT	Glut
C7-R1-15079544945378710180699647578838648217	202210271225_MouseHanqingB22_VMSC01101	Slice8	172	106	402.15	4	1443.71	1061.08	L2/3 IT ENTl-PIR Glut		Glut
C7-R1-150828904543655761907328365391308197102	202210271225_MouseHanqingB22_VMSC01101	Slice8	111	82	193.825	0	1418.55	1183.45	L2/3 IT ENTl-PIR Glut	OLF - PIR	Glut
C7-R1-154256869061843966743832648691441406700	202210271225_MouseHanqingB22_VMSC01101	Slice8	614	201	832.132	1	1543.83	1159.8	L2/3 IT ENTl-PIR Glut		Glut
C7-R1-154453113260440459586318329905835267248	202210271225_MouseHanqingB22_VMSC01101	Slice8	121	84	453.488	2	1365.17	1207.64	L2/3 IT ENTl-PIR Glut	CTXsp - CLA-EP-LA-BLA-BMA-PA	Glut
C7-R1-155477874144703396392117325445797569406	202210271225_MouseHanqingB22_VMSC01101	Slice8	149	90	301.767	0	1435.88	1172.66	L2/3 IT ENTl-PIR Glut	OLF - PIR	Glut
C7-R1-158482565528581358582701538076911630472	202210271225_MouseHanqingB22_VMSC01101	Slice8	494	197	1080.4	2	1414.92	1213.44	Pvalb Gaba	ENT	Gaba
C7-R1-158992699371620346646392534358819923210	202210271225_MouseHanqingB22_VMSC01101	Slice8	169	70	474.264	0	1538.92	1074.47	Oligo NN	MB - MRN-CUN-RN-RR-PPN-PRT	NN
C7-R1-159197404846068481808554966518795914172	202210271225_MouseHanqingB22_VMSC01101	Slice8	42	38	41.7148	0	1497.56	1133.72	IT AON-TT-DP Glut	OLF - AON-TT-DP	Glut
C7-R1-159329666609864348256300571311402470268	202210271225_MouseHanqingB22_VMSC01101	Slice8	273	136	400.527	1	1472.48	1116.58	L2/3 IT ENTl-PIR Glut	OLF - PIR	Glut
C7-R1-159773261364532872422059721248947746196	202210271225_MouseHanqingB22_VMSC01101	Slice8	27	24	90.2487	0	1414.27	1115.65	L4/5 IT CTX Glut	MOp	Glut
C7-R1-160370757176395019725000386606317404232	202210271225_MouseHanqingB22_VMSC01101	Slice8	38	35	481.779	0	1360.44	1133.23	SCsg Gabrr2 Gaba	MB - SC	Gaba
C7-R1-160472784956276733244948077576388166506	202210271225_MouseHanqingB22_VMSC01101	Slice8	93	57	580.25	0	1512.01	1136.79	Microglia NN	CTXsp - CLA-EP-LA-BLA-BMA-PA	NN
C7-R1-160739223879925794779595339143657501849	202210271225_MouseHanqingB22_VMSC01101	Slice8	137	87	228.275	2	1493.17	1082.96	L2/3 IT ENTl-PIR Glut	OLF - PIR	Glut
C7-R1-161189175388436454400489878554759461337	202210271225_MouseHanqingB22_VMSC01101	Slice8	94	65	134.378	3	1440.54	1106.2	L2/3 IT ENTl-PIR Glut	OLF - PIR	Glut
C7-R1-161270411322498818276536841610233741491	202210271225_MouseHanqingB22_VMSC01101	Slice8	210	124	269.705	2	1536.04	1084.08	L2/3 IT ENTl-PIR Glut	ENT	Glut
C7-R1-16144252268394644512963009893175762432	202210271225_MouseHanqingB22_VMSC01101	Slice8	49	44	275.348	0	1388.27	1120.8	L2/3 IT ENTl-PIR Glut	OLF - PIR	Glut
C7-R1-163334731865134284108714081885182775861	202210271225_MouseHanqingB22_VMSC01101	Slice8	150	92	406.222	1	1559.91	1126.14	Lamp5 Gaba	VIS	Gaba
C7-R1-166190875762807556503036461108075842281	202210271225_MouseHanqingB22_VMSC01101	Slice8	99	70	437.124	0	1389.55	1171.99	Pvalb Gaba	ENT	Gaba
C7-R1-167417791537342789707556047222383179786	202210271225_MouseHanqingB22_VMSC01101	Slice8	57	43	238.418	1	1497.77	999.918	L2/3 IT ENTl-PIR Glut	OLF - PIR	Glut
C7-R1-167989047080297988954698282340686548413	202210271225_MouseHanqingB22_VMSC01101	Slice8	173	110	712.577	0	1384.75	1199.37	DG-PIR Ex IMN	OLF - AON-TT-DP-PIR-COA-NLOT-PAA-TR	IMN
C7-R1-172849019561606922424597697104551935934	202210271225_MouseHanqingB22_VMSC01101	Slice8	180	119	556.618	0	1554.8	1160.58	OPC NN		NN
C7-R1-174558586645949486827760525025916792067	202210271225_MouseHanqingB22_VMSC01101	Slice8	58	50	836.248	0	1340.35	1115.77	Lamp5 Gaba	VIS	Gaba
C7-R1-176432387026064968616027720538279451741	202210271225_MouseHanqingB22_VMSC01101	Slice8	107	75	1115.39	1	1414.7	1030.96	COAp Grxcr2 Glut	OLF - COA-PAA-NLOT-TR	Glut
C7-R1-177419952707991071291107935503284691887	202210271225_MouseHanqingB22_VMSC01101	Slice8	371	166	813.861	2	1474.27	1075.25	L2/3 IT ENTl-PIR Glut	CTXsp - CLA-EP-LA-BLA-BMA-PA	Glut
C7-R1-180628458470466115831881427957217179660	202210271225_MouseHanqingB22_VMSC01101	Slice8	214	120	341.028	1	1415.97	1151.58	L2/3 IT ENTl-PIR Glut	OLF - PIR	Glut
C7-R1-181027740846848997748329908199361917890	202210271225_MouseHanqingB22_VMSC01101	Slice8	29	26	64.6958	0	1456.22	1111.07	LA-BLA-BMA-PA Glut	OLF - COA-PAA-NLOT-TR	Glut
C7-R1-183664186436818843664197549751829840679	202210271225_MouseHanqingB22_VMSC01101	Slice8	466	184	703.654	4	1448.02	1173.81	L2/3 IT ENTl-PIR Glut	OLF - PIR	Glut
C7-R1-184115424801025641539583585661664765323	202210271225_MouseHanqingB22_VMSC01101	Slice8	300	150	597.383	0	1475.56	1138.79	L2/3 IT ENTl-PIR Glut	OLF - PIR	Glut
C7-R1-186015729487592787550323684974706390206	202210271225_MouseHanqingB22_VMSC01101	Slice8	101	72	70.627	2	1507.42	1091.17	COAa-PAA Barhl2 Glut		Glut
C7-R1-186350290617116686773914558261836550879	202210271225_MouseHanqingB22_VMSC01101	Slice8	26	26	132.165	0	1444	1100.23	OT D3 Folh1 Gaba		Gaba
C7-R1-187528656578442331379583571868291582248	202210271225_MouseHanqingB22_VMSC01101	Slice8	122	85	476.18	3	1461.15	1020.89	L2/3 IT ENTl-PIR Glut	OLF - PIR	Glut
C7-R1-187763530931401770866891070873501904386	202210271225_MouseHanqingB22_VMSC01101	Slice8	261	127	553.678	2	1422.05	1115.23	L2/3 IT ENTl-PIR Glut	OLF - PIR	Glut
C7-R1-191913755282110857046831813948012598234	202210271225_MouseHanqingB22_VMSC01101	Slice8	99	70	107.609	0	1518.1	1098.89	COAa-PAA Barhl2 Glut	CTXsp - CLA-EP-LA-BLA-BMA-PA	Glut
C7-R1-193801521092350860708934416697690795036	202210271225_MouseHanqingB22_VMSC01101	Slice8	59	48	186.074	1	1471.93	1064.26	DG-PIR Ex IMN	OLF - AON-TT-DP-PIR-COA-NLOT-PAA-TR	IMN
C7-R1-194276193415685553473811303113275657630	202210271225_MouseHanqingB22_VMSC01101	Slice8	80	54	99.4385	1	1503.03	1099.32	L2/3 IT ENTl-PIR Glut	OLF - PIR	Glut
C7-R1-195213921420999867691038291747210065097	202210271225_MouseHanqingB22_VMSC01101	Slice8	133	87	275.186	1	1464.8	1047.66	L2/3 IT ENTl-PIR Glut		Glut
C7-R1-202096073959902710127226143403704528722	202210271225_MouseHanqingB22_VMSC01101	Slice8	83	58	576.414	0	1431.47	1091.4	DG-PIR Ex IMN	OLF - AON-TT-DP-PIR-COA-NLOT-PAA-TR	IMN
C7-R1-202289600794580165914092273858447643595	202210271225_MouseHanqingB22_VMSC01101	Slice8	50	46	127.275	1	1503.67	1039.03	L6 IT CTX Glut	VIS	Glut
C7-R1-206421875868481152613529576765167987216	202210271225_MouseHanqingB22_VMSC01101	Slice8	188	115	561.189	0	1388.13	1222.39	L2/3 IT ENTl-PIR Glut	OLF - PIR	Glut
C7-R1-206594675332977595303832285943110081288	202210271225_MouseHanqingB22_VMSC01101	Slice8	294	139	690.471	4	1484.02	1038.88	L2/3 IT ENTl-PIR Glut	OLF - PIR	Glut
C7-R1-207618965910103136611332784484136780450	202210271225_MouseHanqingB22_VMSC01101	Slice8	69	57	469.562	2	1375.88	1141.23	L2/3 IT ENTl-PIR Glut	OLF - PIR	Glut
C7-R1-20860304390899998727925431288889013936	202210271225_MouseHanqingB22_VMSC01101	Slice8	40	31	111.555	0	1462.73	1054.45	COAp Grxcr2 Glut	OLF - COA-PAA-NLOT-TR	Glut
C7-R1-210662416388374105101308435682297557392	202210271225_MouseHanqingB22_VMSC01101	Slice8	243	127	487.579	3	1524.31	1032.9	COAp Grxcr2 Glut	OLF - COA-PAA-NLOT-TR	Glut
C7-R1-212697358571996772209482156888685380369	202210271225_MouseHanqingB22_VMSC01101	Slice8	72	54	959.743	0	1406.85	1093.06	L2/3 IT ENTl-PIR Glut	OLF - COA-PAA-NLOT-TR	Glut
C7-R1-21308253701871342663832059562094912867	202210271225_MouseHanqingB22_VMSC01101	Slice8	372	163	1013.84	4	1392.83	1165.05	L2/3 IT ENTl-PIR Glut	OLF - PIR	Glut
C7-R1-218468750591499650681399389307834132503	202210271225_MouseHanqingB22_VMSC01101	Slice8	258	125	475.104	2	1437.79	1114.9	L2/3 IT ENTl-PIR Glut	OLF - PIR	Glut
C7-R1-219977934305767303905446535462424468772	202210271225_MouseHanqingB22_VMSC01101	Slice8	21	20	42.9877	0	1505.21	1014.05	L4/5 IT CTX Glut	AUD	Glut
C7-R1-221239032822571710678685496891375752391	202210271225_MouseHanqingB22_VMSC01101	Slice8	52	42	63.4011	0	1530.79	1081.51	L2/3 IT ENTl-PIR Glut	OLF - PIR	Glut
C7-R1-221938039964772986170208355699630687084	202210271225_MouseHanqingB22_VMSC01101	Slice8	47	39	184.32	0	1506.85	976.096	L2/3 IT ENTl-PIR Glut		Glut
C7-R1-222212782960787589487867412864563750806	202210271225_MouseHanqingB22_VMSC01101	Slice8	53	46	213.792	0	1459.8	1029.83	L2/3 IT ENTl-PIR Glut	OLF - COA-PAA-NLOT-TR	Glut
C7-R1-231255649177670167653067202058872786891	202210271225_MouseHanqingB22_VMSC01101	Slice8	32	29	78.8676	1	1474.8	1106.08	L2/3 IT ENTl-PIR Glut	OLF - PIR	Glut
C7-R1-234464932463231724407062002382624338256	202210271225_MouseHanqingB22_VMSC01101	Slice8	84	65	134.99	0	1520.5	1026.24	L2/3 IT ENTl-PIR Glut	OLF - PIR	Glut
C7-R1-237749594291753305842342989066572256301	202210271225_MouseHanqingB22_VMSC01101	Slice8	395	172	904.989	4	1438.55	1067.73	L2/3 IT ENTl-PIR Glut	OLF - COA-PAA-NLOT-TR	Glut
C7-R1-239390394725248651480212341937855205171	202210271225_MouseHanqingB22_VMSC01101	Slice8	39	38	411.742	0	1467.56	996.49	L2/3 IT ENTl-PIR Glut		Glut
C7-R1-246038936854219895871458490031166563998	202210271225_MouseHanqingB22_VMSC01101	Slice8	45	40	203.653	2	1431.29	1053.31	PH-LHA Foxb1 Glut	HY - HYpm	Glut
C7-R1-254653581018585095670364364425846711521	202210271225_MouseHanqingB22_VMSC01101	Slice8	312	150	1351.02	3	1491.54	1183.95	L2/3 IT ENTl-PIR Glut	OLF - COA-PAA-NLOT-TR	Glut
C7-R1-254731243380637695137304314157329344091	202210271225_MouseHanqingB22_VMSC01101	Slice8	32	23	76.3219	0	1403.1	1194.53	L2/3 IT ENTl-PIR Glut	OLF - PIR	Glut
C7-R1-255493113977817087435770164592675782629	202210271225_MouseHanqingB22_VMSC01101	Slice8	102	72	470.223	1	1451.79	1023.43	LA-BLA-BMA-PA Glut	CTXsp - CLA-EP-LA-BLA-BMA-PA	Glut
C7-R1-256191520760275365088263032941177340867	202210271225_MouseHanqingB22_VMSC01101	Slice8	82	64	107.797	0	1450.5	1185.04	L2/3 IT ENTl-PIR Glut	OLF - COA-PAA-NLOT-TR	Glut
C7-R1-256315700611554730604931466212427761701	202210271225_MouseHanqingB22_VMSC01101	Slice8	22	20	59.517	1	1445.05	1117.66	L4/5 IT CTX Glut	VIS	Glut
C7-R1-256479721024247007544752271249846263241	202210271225_MouseHanqingB22_VMSC01101	Slice8	36	30	43.1626	0	1525.73	1039.16	L2/3 IT ENTl-PIR Glut	OLF - PIR	Glut
C7-R1-26806908925814301769101265866589748924	202210271225_MouseHanqingB22_VMSC01101	Slice8	22	20	36.536	0	1377.66	1249.36	L2/3 IT ENTl-PIR Glut	OLF - PIR	Glut
C7-R1-274306412501202633842755108238160529365	202210271225_MouseHanqingB22_VMSC01101	Slice8	17	17	211.531	0	1398.14	1152.66	L4/5 IT CTX Glut	SSp	Glut
C7-R1-274586809581882691284242404853193309890	202210271225_MouseHanqingB22_VMSC01101	Slice8	55	44	326.852	1	1451.89	1012.19	L2/3 IT ENTl-PIR Glut		Glut
C7-R1-275280777458313322343207243659814034769	202210271225_MouseHanqingB22_VMSC01101	Slice8	519	191	1033.1	4	1427.51	1193.86	L2/3 IT ENTl-PIR Glut	OLF - PIR	Glut
C7-R1-277880430168713495550552919539151365508	202210271225_MouseHanqingB22_VMSC01101	Slice8	108	77	423.727	1	1483.55	1161.69	Endo NN	MY - MYsat-MYmot post	NN
C7-R1-285673908135616074446728610798644099723	202210271225_MouseHanqingB22_VMSC01101	Slice8	24	22	46.9024	0	1392.98	1208.56	L2/3 IT ENTl-PIR Glut		Glut
C7-R1-287303358879641570254450634547003232258	202210271225_MouseHanqingB22_VMSC01101	Slice8	104	58	477.348	0	1506.79	1200.75	Astro-TE NN	HIP - CA	NN
C7-R1-287328272400666195425313510936047729084	202210271225_MouseHanqingB22_VMSC01101	Slice8	193	107	270.51	3	1425.29	1155.88	L2/3 IT ENTl-PIR Glut	OLF - PIR	Glut
C7-R1-294060143524045630936257734669468093087	202210271225_MouseHanqingB22_VMSC01101	Slice8	41	36	662.066	0	1437.89	1003.55	L2/3 IT ENTl-PIR Glut		Glut
C7-R1-294368166783074392946462482580871029195	202210271225_MouseHanqingB22_VMSC01101	Slice8	166	98	271.254	3	1497.15	1056.8	L2/3 IT ENTl-PIR Glut	OLF - PIR	Glut
C7-R1-295537320325780271963656386877558691651	202210271225_MouseHanqingB22_VMSC01101	Slice8	21	17	43.5169	1	1428.95	1145.87	L2/3 IT ENTl-PIR Glut	OLF - COA-PAA-NLOT-TR	Glut
C7-R1-297358594818635298934164654084166049124	202210271225_MouseHanqingB22_VMSC01101	Slice8	52	47	155.469	0	1427.83	1080.14	L6 IT CTX Glut	MOp	Glut
C7-R1-298696137626296386531282396835869161187	202210271225_MouseHanqingB22_VMSC01101	Slice8	288	135	755.937	3	1519.96	1151.19	L2/3 IT ENTl-PIR Glut	OLF - AON-TT-DP-PIR-COA-NLOT-PAA-TR	Glut
C7-R1-299324929650822474536251723923049975733	202210271225_MouseHanqingB22_VMSC01101	Slice8	149	103	1079.06	1	1412.69	1069.33	L2/3 IT ENTl-PIR Glut	OLF - PIR	Glut
C7-R1-301373261377824136124840087804530267206	202210271225_MouseHanqingB22_VMSC01101	Slice8	178	100	202.661	1	1458.14	1152.83	IT AON-TT-DP Glut	OLF - PIR	Glut
C7-R1-307058706852355861446587125464936814703	202210271225_MouseHanqingB22_VMSC01101	Slice8	17	17	69.1267	0	1474.24	1087.49	MOB-in Frmd7 Gaba	OLF - MOB-AOB	Gaba
C7-R1-307893931772388345935460957593274704239	202210271225_MouseHanqingB22_VMSC01101	Slice8	34	28	76.0726	0	1432.14	1207.69	Pvalb Gaba	ENT	Gaba
C7-R1-309477222844613517170955261174231487000	202210271225_MouseHanqingB22_VMSC01101	Slice8	55	44	620.277	2	1368.36	1134.77	L2/3 IT ENTl-PIR Glut	OLF - PIR	Glut
C7-R1-314043166801725901247349988732159131703	202210271225_MouseHanqingB22_VMSC01101	Slice8	174	106	365.946	3	1481.16	1078.08	L2/3 IT ENTl-PIR Glut		Glut
C7-R1-315481581376636835002661768848831651810	202210271225_MouseHanqingB22_VMSC01101	Slice8	317	139	986.643	2	1520.42	1121.2	Astro-TE NN	HIP - CA	NN
C7-R1-315990430587709239654590687132211637651	202210271225_MouseHanqingB22_VMSC01101	Slice8	43	39	302.55	0	1381.54	1120.32	IT AON-TT-DP Glut	OLF - AON-TT-DP	Glut
C7-R1-31750619702281295747625370421375430498	202210271225_MouseHanqingB22_VMSC01101	Slice8	338	163	850.096	3	1540.22	1135.66	L2/3 IT CTX Glut	SSp	Glut
C7-R1-31840397952439760602488883730314984626	202210271225_MouseHanqingB22_VMSC01101	Slice8	52	44	32.0046	1	1516.83	1089.41	COAa-PAA Barhl2 Glut	OLF - COA-PAA-NLOT-TR	Glut
C7-R1-320744420531815794647214797487246288056	202210271225_MouseHanqingB22_VMSC01101	Slice8	103	73	284.262	1	1462.47	1086.26	L2/3 IT ENTl-PIR Glut	OLF - PIR	Glut
C7-R1-325594126082559481069526670592493037366	202210271225_MouseHanqingB22_VMSC01101	Slice8	19	17	46.9593	0	1406.79	1178.3	L2/3 IT CTX Glut	SSp	Glut
C7-R1-325882887278485981035416515392326891329	202210271225_MouseHanqingB22_VMSC01101	Slice8	125	88	304.89	3	1417.48	1138.38	L2/3 IT ENTl-PIR Glut	OLF - COA-PAA-NLOT-TR	Glut
C7-R1-326642816847048804893826698454550616946	202210271225_MouseHanqingB22_VMSC01101	Slice8	215	124	462.599	3	1432.79	1160.68	L2/3 IT ENTl-PIR Glut	OLF - PIR	Glut
C7-R1-330312194007374199446380193704173306519	202210271225_MouseHanqingB22_VMSC01101	Slice8	43	36	134.724	2	1492.32	1043.22	Astro-TE NN	HIP - CA	NN
C7-R1-331373054805364364472159679467902659499	202210271225_MouseHanqingB22_VMSC01101	Slice8	435	186	910.833	3	1487.09	1062.94	L2/3 IT ENTl-PIR Glut	OLF - PIR	Glut
C7-R1-331591994511866962000156673518824767028	202210271225_MouseHanqingB22_VMSC01101	Slice8	24	21	93.8136	1	1493.27	1155.39	L4/5 IT CTX Glut	PL-ILA-ORB	Glut
C7-R1-334510433139654803000868791402492428111	202210271225_MouseHanqingB22_VMSC01101	Slice8	309	155	361.564	2	1461.11	1184.68	L2/3 IT ENTl-PIR Glut		Glut
C7-R1-338276928096635267136230781306882403191	202210271225_MouseHanqingB22_VMSC01101	Slice8	64	49	422.095	2	1394.35	1141.92	DG-PIR Ex IMN	OLF - AON-TT-DP-PIR-COA-NLOT-PAA-TR	IMN
C7-R1-338756541758004272472176512131328091802	202210271225_MouseHanqingB22_VMSC01101	Slice8	133	87	173.823	1	1444.05	1214.22	L2/3 IT ENTl-PIR Glut		Glut
C7-R1-35472046070787576029541438381963692606	202210271225_MouseHanqingB22_VMSC01101	Slice8	34	27	40.3676	0	1551.03	1108.68	L2/3 IT ENTl-PIR Glut	OLF - PIR	Glut
C7-R1-36547164446519519758020678065326239920	202210271225_MouseHanqingB22_VMSC01101	Slice8	79	62	731.224	3	1464.33	993.469	L2/3 IT ENTl-PIR Glut		Glut
C7-R1-40068989449965553386084194116911154028	202210271225_MouseHanqingB22_VMSC01101	Slice8	188	109	269.648	0	1493.85	1130.64	L2/3 IT ENTl-PIR Glut	OLF - COA-PAA-NLOT-TR	Glut
C7-R1-41242486840100209504713978364362480221	202210271225_MouseHanqingB22_VMSC01101	Slice8	13	12	141.057	0	1419.49	1100.3	Microglia NN	CTXsp - CLA-EP-LA-BLA-BMA-PA	NN
C7-R1-44658523026043692031214780854120868079	202210271225_MouseHanqingB22_VMSC01101	Slice8	66	59	190.929	0	1488.89	1144.46	AAA-BST Six3 Meis2 Gaba	CNU - PAL	Gaba
C7-R1-48778377469079828413344333033440502771	202210271225_MouseHanqingB22_VMSC01101	Slice8	205	118	818.699	1	1479.98	1016.1	Vip Gaba	PL-ILA-ORB	Gaba
C7-R1-50201262447611140666223118704123638078	202210271225_MouseHanqingB22_VMSC01101	Slice8	206	115	245.775	2	1500.34	1079.32	L2/3 IT ENTl-PIR Glut	OLF - PIR	Glut
C7-R1-51248789632908251844190327394108176441	202210271225_MouseHanqingB22_VMSC01101	Slice8	13	12	35.2807	1	1412.23	1203.68	L2/3 IT ENTl-PIR Glut	OLF - PIR	Glut
C7-R1-52648628697084527141653873830699775167	202210271225_MouseHanqingB22_VMSC01101	Slice8	186	105	195.675	2	1547.11	1159.01	L2/3 IT ENTl-PIR Glut		Glut
C7-R1-53579914151174633505609115986591298402	202210271225_MouseHanqingB22_VMSC01101	Slice8	159	106	148.873	0	1535.95	1100.72	L2/3 IT ENTl-PIR Glut	ENT	Glut
C7-R1-59899489118619740350726552720046624931	202210271225_MouseHanqingB22_VMSC01101	Slice8	95	66	374.069	1	1370.23	1208.28	L2/3 IT ENTl-PIR Glut	OLF - COA-PAA-NLOT-TR	Glut
C7-R1-61800784580938339932301385514174849377	202210271225_MouseHanqingB22_VMSC01101	Slice8	139	80	257.257	1	1500.63	1073.64	L2/3 IT ENTl-PIR Glut		Glut
C7-R1-63579200784741341876072334020946425080	202210271225_MouseHanqingB22_VMSC01101	Slice8	57	49	431.491	2	1372.38	1152.44	L2/3 IT ENTl-PIR Glut	OLF - PIR	Glut
C7-R1-66103194958122842460919094406321846913	202210271225_MouseHanqingB22_VMSC01101	Slice8	336	167	606.21	4	1485.89	1091.07	L2/3 IT ENTl-PIR Glut	OLF - PIR	Glut
C7-R1-69577432106902445182738082379198496041	202210271225_MouseHanqingB22_VMSC01101	Slice8	54	49	329.13	1	1375.39	1158.82	L2/3 IT ENTl-PIR Glut	OLF - PIR	Glut
C7-R1-70042182941428770486434525949659748429	202210271225_MouseHanqingB22_VMSC01101	Slice8	315	149	959.901	2	1411.96	1162.05	DG-PIR Ex IMN	OLF - AON-TT-DP-PIR-COA-NLOT-PAA-TR	IMN
C7-R1-70844859257597210344823107056167955334	202210271225_MouseHanqingB22_VMSC01101	Slice8	20	18	42.4672	0	1462.19	1076.65	L2/3 IT ENTl-PIR Glut		Glut
C7-R1-70920993593111468937705913757674293745	202210271225_MouseHanqingB22_VMSC01101	Slice8	163	104	502.345	2	1453.23	1050.61	L2/3 IT ENTl-PIR Glut	OLF - PIR	Glut
C7-R1-73957674103451622460730324232232959335	202210271225_MouseHanqingB22_VMSC01101	Slice8	178	106	405.461	1	1415.72	1190.05	L2/3 IT ENTl-PIR Glut	OLF - PIR	Glut
C7-R1-78720518918142459421749149369168134883	202210271225_MouseHanqingB22_VMSC01101	Slice8	184	108	310.493	0	1449.2	1192.69	L2/3 IT ENTl-PIR Glut		Glut
C7-R1-79843224307298920339915547078273599342	202210271225_MouseHanqingB22_VMSC01101	Slice8	124	79	271.363	1	1429.92	1113.97	L2/3 IT ENTl-PIR Glut	OLF - PIR	Glut
C7-R1-80094297169568933936468820359766032467	202210271225_MouseHanqingB22_VMSC01101	Slice8	34	25	36.5666	0	1514.63	1103.25	SCop Sln Glut	MB - SC	Glut
C7-R1-82623909717952813665039373183447681663	202210271225_MouseHanqingB22_VMSC01101	Slice8	13	11	37.8745	0	1454.2	1042.38	L2/3 IT ENTl-PIR Glut	OLF - PIR	Glut
C7-R1-8323951551089879466172971277490774157	202210271225_MouseHanqingB22_VMSC01101	Slice8	42	37	68.44	0	1474.59	1147.02	Lamp5 Gaba	VIS	Gaba
C7-R1-88909260243828092605703966814096168687	202210271225_MouseHanqingB22_VMSC01101	Slice8	76	56	147.111	0	1493.74	1073.96	L2/3 IT ENTl-PIR Glut	OLF - PIR	Glut
C7-R1-90183956025619503782937353097456318249	202210271225_MouseHanqingB22_VMSC01101	Slice8	45	34	407.749	0	1440.51	1010.59	L2/3 IT ENTl-PIR Glut		Glut
C7-R1-90340576692309397125110799578734451220	202210271225_MouseHanqingB22_VMSC01101	Slice8	59	52	849.409	0	1348.48	1092.47	OPC NN		NN
C7-R1-91140818295066516295129419179850986377	202210271225_MouseHanqingB22_VMSC01101	Slice8	477	178	826.953	3	1441.73	1208.63	L2/3 IT ENTl-PIR Glut		Glut
C7-R1-91832266031754490902301914665971621259	202210271225_MouseHanqingB22_VMSC01101	Slice8	83	70	699.989	0	1413.46	1041.12	L2/3 IT ENTl-PIR Glut		Glut
C7-R1-95573876269125236515762008831940006394	202210271225_MouseHanqingB22_VMSC01101	Slice8	92	76	695.059	2	1420.05	1082.11	L2/3 IT ENTl-PIR Glut	OLF - PIR	Glut
C7-R1-96420754145000338759976991259409007526	202210271225_MouseHanqingB22_VMSC01101	Slice8	267	130	734.325	3	1396.59	1192.13	L2/3 IT ENTl-PIR Glut	OLF - PIR	Glut
C7-R1-98434054492798631728425013507278321398	202210271225_MouseHanqingB22_VMSC01101	Slice8	100	73	783.589	0	1397.94	1073.95	OPC NN		NN
C7-R1-99368308575534952181901000340550976722	202210271225_MouseHanqingB22_VMSC01101	Slice8	35	30	62.417	0	1434.44	1058.82	L2/3 IT ENT Glut	ENT	Glut
C7-R1-10128604970855943783735451116866535118	202210271225_MouseHanqingB22_VMSC01101	Slice8	61	43	614.368	0	1361.51	925.322	Astro-TE NN	HIP - CA	NN
C7-R1-117205984745486448411291251818553657802	202210271225_MouseHanqingB22_VMSC01101	Slice8	41	35	662.784	0	1372.73	922.043	Peri NN		NN
C7-R1-135019042016468397517338844421265623619	202210271225_MouseHanqingB22_VMSC01101	Slice8	69	55	733.809	1	1386.6	921.767	Microglia NN	CTXsp - CLA-EP-LA-BLA-BMA-PA	NN
C7-R1-148103522821376178161518125180458634773	202210271225_MouseHanqingB22_VMSC01101	Slice8	52	42	972.139	0	1353.29	859.301	Microglia NN	CTXsp - CLA-EP-LA-BLA-BMA-PA	NN
C7-R1-157686025315340161356140885918542971376	202210271225_MouseHanqingB22_VMSC01101	Slice8	102	66	477.05	1	1290.99	990.182	Lamp5 Gaba	VIS	Gaba
C7-R1-159037535149794036366513987223842797195	202210271225_MouseHanqingB22_VMSC01101	Slice8	41	27	425.437	2	1396.28	872.441	OPC NN		NN
C7-R1-171640864168793114226655774958585696468	202210271225_MouseHanqingB22_VMSC01101	Slice8	78	54	799.545	0	1345.3	1023.97	Astro-TE NN	HIP - CA	NN
C7-R1-188049539820089143260858490961721149579	202210271225_MouseHanqingB22_VMSC01101	Slice8	49	41	576.458	0	1423.19	977.465	OPC NN		NN
C7-R1-189840352226951513607871253950678991353	202210271225_MouseHanqingB22_VMSC01101	Slice8	14	13	240.023	0	1385.48	864.537	Astro-NT NN		NN
C7-R1-190426188786541966625151837725696507620	202210271225_MouseHanqingB22_VMSC01101	Slice8	13	13	207.538	0	1476.47	944.97	MOB-in Frmd7 Gaba	OLF - MOB-AOB	Gaba
C7-R1-207723224278955415613713146414287089930	202210271225_MouseHanqingB22_VMSC01101	Slice8	111	78	841.877	1	1303.83	987.867	Lamp5 Gaba	VIS	Gaba
C7-R1-22205794222353986999768369381075755379	202210271225_MouseHanqingB22_VMSC01101	Slice8	27	22	283.873	0	1504.85	985.381	L2/3 IT ENTl-PIR Glut	OLF - PIR	Glut
C7-R1-248311643111915739610363272942631750809	202210271225_MouseHanqingB22_VMSC01101	Slice8	170	109	1142.27	1	1431.6	941.994	L2/3 IT ENTl-PIR Glut	OLF - PIR	Glut
C7-R1-248946107531719073348668827338780330487	202210271225_MouseHanqingB22_VMSC01101	Slice8	61	45	867.29	0	1363.94	879.099	Astro-TE NN	HIP - CA	NN
C7-R1-25273383435083935314634984135660575813	202210271225_MouseHanqingB22_VMSC01101	Slice8	110	81	1148.69	0	1470.68	962.535	L2/3 IT ENTl-PIR Glut		Glut
C7-R1-269456886722418956338671739372049574362	202210271225_MouseHanqingB22_VMSC01101	Slice8	82	48	877.936	0	1432.11	967.091	Astro-TE NN	HIP - CA	NN
C7-R1-283039536976549220000617661959798071904	202210271225_MouseHanqingB22_VMSC01101	Slice8	13	13	42.4628	0	1474.1	1003.99	L4/5 IT CTX Glut	VIS	Glut
C7-R1-291702638165286980693693575211938630112	202210271225_MouseHanqingB22_VMSC01101	Slice8	26	24	396.809	0	1279	988.511	Peri NN		NN
C7-R1-29878820823448491097340871027694774864	202210271225_MouseHanqingB22_VMSC01101	Slice8	18	16	207.957	0	1429.32	1013.1	MEA Slc17a7 Glut		Glut
C7-R1-304461032234434063852338983256830391593	202210271225_MouseHanqingB22_VMSC01101	Slice8	348	141	1279.21	2	1463.9	888.975	Lamp5 Gaba	VIS	Gaba
C7-R1-309404490961861472612599773966561179480	202210271225_MouseHanqingB22_VMSC01101	Slice8	218	125	1085.22	1	1418.59	948.567	L2/3 IT ENTl-PIR Glut	OLF - PIR	Glut
C7-R1-319797960373387163113507632974461350755	202210271225_MouseHanqingB22_VMSC01101	Slice8	151	94	1457.19	1	1342.61	965.59	OPC NN		NN
C7-R1-323504263801907716244116603339585627688	202210271225_MouseHanqingB22_VMSC01101	Slice8	55	41	919.826	0	1424.5	866.767	Microglia NN	CTXsp - CLA-EP-LA-BLA-BMA-PA	NN
C7-R1-62772170902097408974477343844369597979	202210271225_MouseHanqingB22_VMSC01101	Slice8	31	24	613.694	1	1274.65	971.188	Astro-TE NN	HIP - CA	NN
C7-R1-6479769614221517067536567027143123789	202210271225_MouseHanqingB22_VMSC01101	Slice8	79	50	868.79	1	1414.1	838.028	Endo NN	MY - MYsat-MYmot post	NN
C7-R1-68584862081951159276030400898861278818	202210271225_MouseHanqingB22_VMSC01101	Slice8	123	72	1136.13	0	1451.66	918.025	Astro-TE NN	HIP - CA	NN
C7-R1-74734657898767242600995176127384520842	202210271225_MouseHanqingB22_VMSC01101	Slice8	167	104	1202.47	0	1385.15	900.112	OPC NN		NN
C7-R1-7530653458105490001992839716974596725	202210271225_MouseHanqingB22_VMSC01101	Slice8	156	110	1588.42	2	1413.79	997.264	L2/3 IT ENTl-PIR Glut		Glut
C7-R1-82128410831934509438378089467679234819	202210271225_MouseHanqingB22_VMSC01101	Slice8	75	47	867.723	0	1318.73	1057.09	Astro-TE NN	HIP - CA	NN
C7-R1-93633578965022152264850999938098367055	202210271225_MouseHanqingB22_VMSC01101	Slice8	70	55	1204.82	0	1480.84	932.978	L2/3 IT ENTl-PIR Glut	OLF - PIR	Glut
C7-R1-98471625985065711279241913636498313344	202210271225_MouseHanqingB22_VMSC01101	Slice8	99	78	1439.1	1	1377.48	987.033	L2/3 IT ENTl-PIR Glut	OLF - PIR	Glut
C7-R1-292568777884810555438563014867862382772	202210271225_MouseHanqingB22_VMSC01101	Slice8	153	103	999.153	0	1396.58	799.61	OPC NN		NN
C7-R1-111035487490571843407141057540330788395	202210271225_MouseHanqingB22_VMSC01101	Slice8	20	19	394.447	1	1496.36	689.952	AHN Otp Glut	HY - MEZ-PVZ-PVR	Glut
C7-R1-119235822350000376397100229928416376227	202210271225_MouseHanqingB22_VMSC01101	Slice8	34	22	384.58	0	1486.59	754.535	Astro-TE NN	HIP - CA	NN
C7-R1-131388096087143340779745830689931247016	202210271225_MouseHanqingB22_VMSC01101	Slice8	32	25	495.465	0	1506.09	689.054	Astro-TE NN	HIP - CA	NN
C7-R1-138891922252481662980028219051886669319	202210271225_MouseHanqingB22_VMSC01101	Slice8	13	12	82.2443	0	1495.74	756.609	Astro-TE NN	HIP - CA	NN
C7-R1-165331203491251001586018678661962863101	202210271225_MouseHanqingB22_VMSC01101	Slice8	30	26	510.45	0	1502.45	698.31	Peri NN		NN
C7-R1-166615780617568625444903746204533012795	202210271225_MouseHanqingB22_VMSC01101	Slice8	54	38	458.102	0	1548.4	715.948	Astro-TE NN	HIP - CA	NN
C7-R1-172592792018934183236597870577773147002	202210271225_MouseHanqingB22_VMSC01101	Slice8	71	54	680.468	0	1582.32	699.237	Astro-TE NN	HIP - CA	NN
C7-R1-187261959560318166586198748133699015232	202210271225_MouseHanqingB22_VMSC01101	Slice8	53	37	672.647	0	1504.45	719.592	Astro-TE NN	HIP - CA	NN
C7-R1-207689135970252214275492409446474270942	202210271225_MouseHanqingB22_VMSC01101	Slice8	68	45	1077.64	2	1515.12	680.078	Oligo NN		NN
C7-R1-224138183510602679540655611960802355924	202210271225_MouseHanqingB22_VMSC01101	Slice8	49	40	742.014	2	1578.67	740.848	Endo NN	MY - MYsat-MYmot post	NN
C7-R1-239038919490914219213896717507053863061	202210271225_MouseHanqingB22_VMSC01101	Slice8	18	15	280.273	0	1569.37	657.978	Astro-TE NN	HIP - CA	NN
C7-R1-246257616620571830303960693104359332678	202210271225_MouseHanqingB22_VMSC01101	Slice8	44	31	549.248	0	1563.72	659.515	Astro-TE NN	HIP - CA	NN
C7-R1-266213081456501868522005056118278004634	202210271225_MouseHanqingB22_VMSC01101	Slice8	127	70	948.012	1	1609.68	731.63	COAp Grxcr2 Glut	OLF - COA-PAA-NLOT-TR	Glut
C7-R1-288189995833397573124331447900535254012	202210271225_MouseHanqingB22_VMSC01101	Slice8	34	27	513.779	0	1431.19	773.319	Astro-TE NN	HIP - CA	NN
C7-R1-299619365625944439860149702864424394366	202210271225_MouseHanqingB22_VMSC01101	Slice8	345	162	1661.86	0	1495.82	767.266	OPC NN		NN
C7-R1-317228330616044749655211715356170947018	202210271225_MouseHanqingB22_VMSC01101	Slice8	146	76	1317.49	0	1436.47	748.986	Oligo NN		NN
C7-R1-34671400550983934895382062256966083490	202210271225_MouseHanqingB22_VMSC01101	Slice8	23	18	200.718	0	1553.36	713.164	Astro-TE NN	HIP - CA	NN
C7-R1-55927924081788778584260701772933095684	202210271225_MouseHanqingB22_VMSC01101	Slice8	45	39	779.259	0	1445.59	758.713	Endo NN	ENT	NN
C7-R1-57312976158337022167884334054306485972	202210271225_MouseHanqingB22_VMSC01101	Slice8	90	68	915.365	0	1514.44	710.726	Astro-TE NN	HIP - CA	NN
C7-R1-63439637853380200500577218636594181945	202210271225_MouseHanqingB22_VMSC01101	Slice8	179	106	1002.24	4	1407.1	758.757	Lamp5 Gaba	VIS	Gaba
C7-R1-100191242961239486325549192854928267047	202210271225_MouseHanqingB22_VMSC01101	Slice8	142	90	504.51	2	1638.81	794.296	L2/3 IT ENTl-PIR Glut	OLF - PIR	Glut
C7-R1-101904782642875929134834674977951899950	202210271225_MouseHanqingB22_VMSC01101	Slice8	49	37	129.602	2	1557.21	943.812	L2/3 IT ENTl-PIR Glut	ENT	Glut
C7-R1-103670457623462382604569166364872740132	202210271225_MouseHanqingB22_VMSC01101	Slice8	117	81	853.311	1	1495.93	959.853	L2/3 IT ENTl-PIR Glut		Glut
C7-R1-104602911586444413141297330168043365344	202210271225_MouseHanqingB22_VMSC01101	Slice8	37	31	103.957	0	1516.67	956.211	DG Glut	HIP	Glut
C7-R1-104798420409032538559347013385768133419	202210271225_MouseHanqingB22_VMSC01101	Slice8	39	32	323.908	0	1649.07	852.626	Endo NN	MY - MYsat-MYmot post	NN
C7-R1-106881589520050065981209800836639075477	202210271225_MouseHanqingB22_VMSC01101	Slice8	42	34	324.267	0	1643.04	923.377	MEA Slc17a7 Glut	CTXsp - CLA-EP-LA-BLA-BMA-PA	Glut
C7-R1-11003543595401653436101319482447610411	202210271225_MouseHanqingB22_VMSC01101	Slice8	123	82	280.443	0	1618.78	878.189	L2/3 IT ENTl-PIR Glut	OLF - COA-PAA-NLOT-TR	Glut
C7-R1-115879552919595851595060408083621934611	202210271225_MouseHanqingB22_VMSC01101	Slice8	144	91	267.168	1	1653.04	838.595	L2/3 IT ENTl-PIR Glut	OLF - PIR	Glut
C7-R1-116709675837279637270023787802462380403	202210271225_MouseHanqingB22_VMSC01101	Slice8	356	150	498.203	1	1550.28	835.885	L2/3 IT ENTl-PIR Glut	OLF - PIR	Glut
C7-R1-127930785715098459737967105000098559236	202210271225_MouseHanqingB22_VMSC01101	Slice8	33	24	87.152	0	1558.62	929.68	L2/3 IT ENTl-PIR Glut	OLF - COA-PAA-NLOT-TR	Glut
C7-R1-130922568652019479186169278269158054695	202210271225_MouseHanqingB22_VMSC01101	Slice8	54	49	218.254	1	1617.46	789.942	L2/3 IT ENTl-PIR Glut	OLF - PIR	Glut
C7-R1-132295253627078918487156826064365025803	202210271225_MouseHanqingB22_VMSC01101	Slice8	22	22	388.306	0	1581.59	771.277	DMH Nkx2-4 Glut	HY - MEZ-PVZ-PVR	Glut
C7-R1-135373056828554209589252093379918866170	202210271225_MouseHanqingB22_VMSC01101	Slice8	51	46	171.876	0	1563.74	894.948	L2/3 IT ENTl-PIR Glut	OLF - PIR	Glut
C7-R1-135536325909109861506913879584689991545	202210271225_MouseHanqingB22_VMSC01101	Slice8	159	88	339.444	2	1653.08	809.964	L2/3 IT ENTl-PIR Glut	OLF - PIR	Glut
C7-R1-136879972916674035452774968124897364033	202210271225_MouseHanqingB22_VMSC01101	Slice8	27	27	95.0295	0	1640.43	815.144	L2/3 IT ENTl-PIR Glut	OLF - PIR	Glut
C7-R1-13874966961962656824896204871170426640	202210271225_MouseHanqingB22_VMSC01101	Slice8	69	49	121.654	0	1659.21	821.122	L2/3 IT ENTl-PIR Glut	OLF - PIR	Glut
C7-R1-141288211929062935201285475149419767404	202210271225_MouseHanqingB22_VMSC01101	Slice8	101	78	361.441	1	1555.66	896.911	L2/3 IT ENTl-PIR Glut		Glut
C7-R1-141466024969589925233848384300933728954	202210271225_MouseHanqingB22_VMSC01101	Slice8	25	23	209.025	1	1503.18	948.824	HPF CR Glut	PAR-POST-PRE-SUB-ProS	Glut
C7-R1-145886465333453707203878945372058146851	202210271225_MouseHanqingB22_VMSC01101	Slice8	40	34	357.072	0	1580.6	816.403	LA-BLA-BMA-PA Glut	CTXsp - CLA-EP-LA-BLA-BMA-PA	Glut
C7-R1-150631215771874295980541349414381087949	202210271225_MouseHanqingB22_VMSC01101	Slice8	38	32	302.397	0	1446.35	804.355	Astro-TE NN	HIP - CA	NN
C7-R1-151072600545552831256639567562051982003	202210271225_MouseHanqingB22_VMSC01101	Slice8	385	177	668.719	4	1666.67	903.513	MEA Slc17a7 Glut		Glut
C7-R1-151307469536480255375080800079920666355	202210271225_MouseHanqingB22_VMSC01101	Slice8	48	34	312.689	0	1612.28	942.735	SMC NN		NN
C7-R1-151697161703567057215162598077297083089	202210271225_MouseHanqingB22_VMSC01101	Slice8	58	45	94.4784	0	1573.55	937.865	L2/3 IT ENT Glut	ENT	Glut
C7-R1-152270981100558240147033358135821680343	202210271225_MouseHanqingB22_VMSC01101	Slice8	218	119	1214.6	3	1501.96	925.882	L2/3 IT ENTl-PIR Glut	OLF - PIR	Glut
C7-R1-15564730583287143758112740514005727513	202210271225_MouseHanqingB22_VMSC01101	Slice8	43	36	82.5155	1	1517.08	938.075	L2/3 IT ENTl-PIR Glut	OLF - PIR	Glut
C7-R1-156647873887598656905583488475866517275	202210271225_MouseHanqingB22_VMSC01101	Slice8	11	10	40.2321	0	1592.34	836.496	COAp Grxcr2 Glut	OLF - COA-PAA-NLOT-TR	Glut
C7-R1-159094350214390271188882263088854585738	202210271225_MouseHanqingB22_VMSC01101	Slice8	62	47	549.449	2	1526.71	907.217	LA-BLA-BMA-PA Glut	OLF - COA-PAA-NLOT-TR	Glut
C7-R1-159983201217785741619020008828114703179	202210271225_MouseHanqingB22_VMSC01101	Slice8	246	136	595.988	1	1607.4	834.752	L2/3 IT ENTl-PIR Glut	OLF - PIR	Glut
C7-R1-163255858338158528842503449066949566729	202210271225_MouseHanqingB22_VMSC01101	Slice8	163	113	753.01	3	1554.81	886.531	L2/3 IT ENTl-PIR Glut	OLF - PIR	Glut
C7-R1-169404268379310158138855831862722432886	202210271225_MouseHanqingB22_VMSC01101	Slice8	12	9	34.7296	0	1566.1	876.332	L2/3 IT ENTl-PIR Glut	OLF - PIR	Glut
C7-R1-170054875552296260064045284751580366519	202210271225_MouseHanqingB22_VMSC01101	Slice8	30	28	64.3984	0	1585.57	928.893	STR-PAL Chst9 Gaba		Gaba
C7-R1-177688516614109933514450746138944499119	202210271225_MouseHanqingB22_VMSC01101	Slice8	49	36	129.151	1	1643.4	798.373	L2/3 IT ENTl-PIR Glut	OLF - PIR	Glut
C7-R1-177737359824622671230181796751516469287	202210271225_MouseHanqingB22_VMSC01101	Slice8	43	37	209.501	1	1589.71	911.988	L2/3 IT ENTl-PIR Glut	OLF - PIR	Glut
C7-R1-180502958027349335231804146481131489090	202210271225_MouseHanqingB22_VMSC01101	Slice8	56	46	143.091	1	1518.35	969.336	L2/3 IT ENTl-PIR Glut	OLF - PIR	Glut
C7-R1-18058241362079395039944694758632928674	202210271225_MouseHanqingB22_VMSC01101	Slice8	25	17	106.608	0	1534.62	950.887	L2/3 IT ENTl-PIR Glut	OLF - PIR	Glut
C7-R1-186235783422401726131216570119252607644	202210271225_MouseHanqingB22_VMSC01101	Slice8	139	82	364.157	0	1564.63	835.835	L2/3 IT ENTl-PIR Glut	OLF - PIR	Glut
C7-R1-190525468021862210157475326611151488728	202210271225_MouseHanqingB22_VMSC01101	Slice8	50	36	345.03	1	1549.2	814.903	Astro-TE NN	HIP - CA	NN
C7-R1-191360943315001687540796840586070108909	202210271225_MouseHanqingB22_VMSC01101	Slice8	14	13	180.524	0	1440.7	847.267	Astro-TE NN	HIP - CA	NN
C7-R1-200353573764560377492155186059168893400	202210271225_MouseHanqingB22_VMSC01101	Slice8	15	15	124.178	0	1645.86	790.926	L2/3 IT ENTl-PIR Glut		Glut
C7-R1-201305572348078378564993403486833885246	202210271225_MouseHanqingB22_VMSC01101	Slice8	491	191	912.972	1	1549.11	853.034	L2/3 IT ENTl-PIR Glut	OLF - COA-PAA-NLOT-TR	Glut
C7-R1-206466998263189848875765713988920976109	202210271225_MouseHanqingB22_VMSC01101	Slice8	73	50	116.025	0	1550.91	845.486	L2/3 IT ENTl-PIR Glut	OLF - PIR	Glut
C7-R1-209467690799158706231499096804372141723	202210271225_MouseHanqingB22_VMSC01101	Slice8	134	83	425.087	1	1562.87	921.296	L2/3 IT ENTl-PIR Glut	OLF - PIR	Glut
C7-R1-211212264678576707107328366796478309088	202210271225_MouseHanqingB22_VMSC01101	Slice8	158	94	921.921	4	1522.58	851.658	Astro-TE NN	HIP - CA	NN
C7-R1-222379075956892080847401101028809984997	202210271225_MouseHanqingB22_VMSC01101	Slice8	106	69	200.43	1	1523.99	967.628	L2/3 IT ENTl-PIR Glut	OLF - COA-PAA-NLOT-TR	Glut
C7-R1-229395923843414519063171338755287096281	202210271225_MouseHanqingB22_VMSC01101	Slice8	25	23	223.455	2	1599.63	792.582	L2/3 IT ENTl-PIR Glut		Glut
C7-R1-233254176763804817763039831451592924745	202210271225_MouseHanqingB22_VMSC01101	Slice8	447	194	831.537	4	1610.82	875.571	Pvalb chandelier Gaba	PAR-POST-PRE-SUB-ProS	Gaba
C7-R1-237405331603511463931702942377080719128	202210271225_MouseHanqingB22_VMSC01101	Slice8	87	60	768.171	0	1605.55	943.516	Endo NN	HIP - CA	NN
C7-R1-238587410412867434303810898941137691978	202210271225_MouseHanqingB22_VMSC01101	Slice8	17	16	115.994	0	1587.11	917.474	L2/3 IT ENTl-PIR Glut	OLF - PIR	Glut
C7-R1-238724860479255101274872624472123116357	202210271225_MouseHanqingB22_VMSC01101	Slice8	142	89	208.434	1	1544.89	973.121	L2/3 IT ENTl-PIR Glut	OLF - PIR	Glut
C7-R1-239648967591825933884253238691616012942	202210271225_MouseHanqingB22_VMSC01101	Slice8	93	65	241.06	0	1541.78	948.453	L2/3 IT ENTl-PIR Glut	OLF - PIR	Glut
C7-R1-240349074880885347909925065089249096556	202210271225_MouseHanqingB22_VMSC01101	Slice8	34	31	44.3349	0	1652.32	829.835	L2/3 IT ENTl-PIR Glut	OLF - PIR	Glut
C7-R1-240758697125212668522195872700353232884	202210271225_MouseHanqingB22_VMSC01101	Slice8	121	55	782.789	0	1489.92	871.819	Astro-TE NN	HIP - CA	NN
C7-R1-242429434721415007734847404482010624382	202210271225_MouseHanqingB22_VMSC01101	Slice8	429	176	1056.12	4	1530.53	927.493	L2/3 IT ENTl-PIR Glut	OLF - COA-PAA-NLOT-TR	Glut
C7-R1-246497437026456076704564730513289675312	202210271225_MouseHanqingB22_VMSC01101	Slice8	112	74	1075.83	1	1503.03	842.455	Endo NN	ENT	NN
C7-R1-247258841980676518218062706656714137440	202210271225_MouseHanqingB22_VMSC01101	Slice8	163	92	427.541	0	1527.62	918.552	L2/3 IT ENTl-PIR Glut	OLF - COA-PAA-NLOT-TR	Glut
C7-R1-24880240000394017446610937892587880907	202210271225_MouseHanqingB22_VMSC01101	Slice8	138	81	558.709	3	1572.63	866.485	LA-BLA-BMA-PA Glut	CTXsp - CLA-EP-LA-BLA-BMA-PA	Glut
C7-R1-251025863971221861494301383035465177537	202210271225_MouseHanqingB22_VMSC01101	Slice8	78	66	235.181	1	1643.57	807.046	L2/3 IT ENTl-PIR Glut	OLF - COA-PAA-NLOT-TR	Glut
C7-R1-257651329101664121278638098280734076523	202210271225_MouseHanqingB22_VMSC01101	Slice8	34	32	498.47	0	1484.53	837.75	Microglia NN	CTXsp - CLA-EP-LA-BLA-BMA-PA	NN
C7-R1-267037225855834358993441558992486295165	202210271225_MouseHanqingB22_VMSC01101	Slice8	22	19	60.7199	0	1560.76	942.349	DG Glut	HIP	Glut
C7-R1-268377843547118686827253560405707244035	202210271225_MouseHanqingB22_VMSC01101	Slice8	164	84	531.183	4	1624.06	895.23	Astro-TE NN	HIP - CA	NN
C7-R1-270138205028571684668241424582219810369	202210271225_MouseHanqingB22_VMSC01101	Slice8	50	40	404.608	0	1526	829.323	OPC NN		NN
C7-R1-271523322562304435776120024433601317378	202210271225_MouseHanqingB22_VMSC01101	Slice8	134	80	490.225	0	1596.25	915.294	Sst Chodl Gaba	AI-CLA	Gaba
C7-R1-274250244040305523243442533338141441646	202210271225_MouseHanqingB22_VMSC01101	Slice8	210	116	468.504	3	1576.76	915.894	Sst Gaba	ENT	Gaba
C7-R1-275247043837674022313646820700266713544	202210271225_MouseHanqingB22_VMSC01101	Slice8	22	20	119.122	0	1641.93	789.598	L5 IT CTX Glut	SSp	Glut
C7-R1-278226927720932942055180441150482388018	202210271225_MouseHanqingB22_VMSC01101	Slice8	76	52	119.165	1	1584.14	904.589	L2/3 IT ENTl-PIR Glut	OLF - PIR	Glut
C7-R1-282423238012227972693106091399601987025	202210271225_MouseHanqingB22_VMSC01101	Slice8	180	115	648.043	4	1582.78	860.263	L2/3 IT ENTl-PIR Glut		Glut
C7-R1-283500152037371300410192601979780325184	202210271225_MouseHanqingB22_VMSC01101	Slice8	40	34	166.181	0	1548.34	824.869	Astro-TE NN	HIP - CA	NN
C7-R1-285036335653989331410047429176520751107	202210271225_MouseHanqingB22_VMSC01101	Slice8	107	78	577.342	1	1616.69	854.126	L2/3 IT ENTl-PIR Glut	OLF - PIR	Glut
C7-R1-286918405851859457789487425382771349500	202210271225_MouseHanqingB22_VMSC01101	Slice8	133	71	1344.41	0	1465.36	785.71	Astro-TE NN	HIP - CA	NN
C7-R1-287143545765584201639322551980153536712	202210271225_MouseHanqingB22_VMSC01101	Slice8	44	35	281.519	0	1494.67	920.375	OPC NN		NN
C7-R1-287786635666543322997737920626028260538	202210271225_MouseHanqingB22_VMSC01101	Slice8	456	184	1095.82	2	1648.59	813.725	L2/3 IT ENTl-PIR Glut	OLF - PIR	Glut
C7-R1-288025894101969074194387355629440508322	202210271225_MouseHanqingB22_VMSC01101	Slice8	68	48	322.219	0	1639.09	927.977	Oligo NN	MB - MRN-CUN-RN-RR-PPN-PRT	NN
C7-R1-289473393724836842929240889262193396636	202210271225_MouseHanqingB22_VMSC01101	Slice8	12	12	108.856	0	1583.84	822.925	L2/3 IT ENTl-PIR Glut	OLF - PIR	Glut
C7-R1-289984827993773956528316428997021880711	202210271225_MouseHanqingB22_VMSC01101	Slice8	70	49	553.573	1	1453.64	829.284	Astro-TE NN	HIP - CA	NN
C7-R1-294367707030548458891245023769706498273	202210271225_MouseHanqingB22_VMSC01101	Slice8	227	116	628.181	2	1577.3	810.48	L2/3 IT ENTl-PIR Glut	OLF - COA-PAA-NLOT-TR	Glut
C7-R1-297823014898371303587192536281416538468	202210271225_MouseHanqingB22_VMSC01101	Slice8	329	168	720.057	1	1637.49	845.119	L2/3 IT ENTl-PIR Glut		Glut
C7-R1-297829889637143857550912422421480396251	202210271225_MouseHanqingB22_VMSC01101	Slice8	51	42	406.511	0	1531.28	848.26	Endo NN	MY - MYsat-MYmot post	NN
C7-R1-29961492393449307574570505912123293474	202210271225_MouseHanqingB22_VMSC01101	Slice8	308	151	772.527	3	1540.63	941.515	Vip Gaba	AUD	Gaba
C7-R1-307167935442344357274876106558965998679	202210271225_MouseHanqingB22_VMSC01101	Slice8	13	13	253.937	0	1584.23	767.959	L2/3 IT ENTl-PIR Glut	OLF - PIR	Glut
C7-R1-311473003399054607492837950945185155893	202210271225_MouseHanqingB22_VMSC01101	Slice8	20	17	72.4903	1	1519.25	983.029	MOB-in Frmd7 Gaba	OLF - AON-TT-DP-PIR-COA-NLOT-PAA-TR	Gaba
C7-R1-312572941159418517074489403162126515918	202210271225_MouseHanqingB22_VMSC01101	Slice8	16	11	175.485	1	1446.09	831.916	Astro-TE NN	HIP - CA	NN
C7-R1-313361535425210985888403553027234556695	202210271225_MouseHanqingB22_VMSC01101	Slice8	52	40	164.419	0	1523.94	937.82	L2/3 IT ENTl-PIR Glut	OLF - PIR	Glut
C7-R1-314880352666830579262690590486190861056	202210271225_MouseHanqingB22_VMSC01101	Slice8	182	120	725.305	1	1557.55	907.485	L2/3 IT ENTl-PIR Glut		Glut
C7-R1-31488896272138544276532144280224558854	202210271225_MouseHanqingB22_VMSC01101	Slice8	368	173	1028.4	4	1552.39	872.47	L2/3 IT ENTl-PIR Glut	OLF - PIR	Glut
C7-R1-322498374772971302752795637634664754887	202210271225_MouseHanqingB22_VMSC01101	Slice8	102	75	254.173	1	1530.66	946.639	L2/3 IT ENTl-PIR Glut	OLF - PIR	Glut
C7-R1-324710601817834134004055289982693484784	202210271225_MouseHanqingB22_VMSC01101	Slice8	245	128	586.986	0	1557.31	847.122	L2/3 IT ENTl-PIR Glut	OLF - COA-PAA-NLOT-TR	Glut
C7-R1-329139081687211121552574880801814175529	202210271225_MouseHanqingB22_VMSC01101	Slice8	42	34	481.188	1	1443.89	811.34	Astro-TE NN	HIP - CA	NN
C7-R1-33130824926576015170090892807400909723	202210271225_MouseHanqingB22_VMSC01101	Slice8	267	161	657.644	3	1600.27	863.321	L2/3 IT ENTl-PIR Glut	OLF - PIR	Glut
C7-R1-331329148295985593669193882694704751100	202210271225_MouseHanqingB22_VMSC01101	Slice8	63	47	324.673	1	1667.79	926.783	Astro-NT NN		NN
C7-R1-331945894623497276192007814400032197899	202210271225_MouseHanqingB22_VMSC01101	Slice8	28	23	437.304	0	1507.47	884.34	L5 NP CTX Glut	PL-ILA-ORB	Glut
C7-R1-334212717223683391864293330335382426225	202210271225_MouseHanqingB22_VMSC01101	Slice8	21	20	67.6483	0	1650.2	797.623	L4/5 IT CTX Glut		Glut
C7-R1-337301668034134428522538513851274552458	202210271225_MouseHanqingB22_VMSC01101	Slice8	87	67	911.428	0	1617.07	778.132	Astro-TE NN	HIP - CA	NN
C7-R1-3457463281769023644386774009582848352	202210271225_MouseHanqingB22_VMSC01101	Slice8	312	150	1095.44	3	1483.01	817.156	L2/3 IT ENTl-PIR Glut	OLF - COA-PAA-NLOT-TR	Glut
C7-R1-38660346410796937204720236472128768175	202210271225_MouseHanqingB22_VMSC01101	Slice8	40	33	324	0	1452.09	819.674	Astro-TE NN	HIP - CA	NN
C7-R1-42097086454132757021038275162475231409	202210271225_MouseHanqingB22_VMSC01101	Slice8	608	213	1262.42	0	1651.68	918.221	L2/3 IT ENTl-PIR Glut	ENT	Glut
C7-R1-47115638335692814962811279176838058049	202210271225_MouseHanqingB22_VMSC01101	Slice8	220	129	483.196	4	1602.03	843.371	L2/3 IT ENTl-PIR Glut		Glut
C7-R1-47558981498226725611089343217879680837	202210271225_MouseHanqingB22_VMSC01101	Slice8	470	177	955.378	2	1530.34	974.339	L2/3 IT ENTl-PIR Glut	OLF - PIR	Glut
C7-R1-50557287943164070202333534840982188376	202210271225_MouseHanqingB22_VMSC01101	Slice8	92	74	197.486	2	1576.3	873.252	L2/3 IT ENTl-PIR Glut	OLF - PIR	Glut
C7-R1-56122549602486303609898755743316850235	202210271225_MouseHanqingB22_VMSC01101	Slice8	150	94	853.184	1	1473.01	879.815	OPC NN		NN
C7-R1-57337254944921511800441644458021842670	202210271225_MouseHanqingB22_VMSC01101	Slice8	119	83	357.955	3	1591.98	831.398	L2/3 IT ENTl-PIR Glut	OLF - PIR	Glut
C7-R1-61784375591590632700467470859462311292	202210271225_MouseHanqingB22_VMSC01101	Slice8	94	66	544.029	0	1587.73	892.021	L2/3 IT ENTl-PIR Glut	OLF - PIR	Glut
C7-R1-65209153330313823254880353180813185195	202210271225_MouseHanqingB22_VMSC01101	Slice8	12	11	222.361	0	1545.11	833.977	L2/3 IT CTX Glut	TEa-PERI-ECT	Glut
C7-R1-78130583704594743915721626294560985792	202210271225_MouseHanqingB22_VMSC01101	Slice8	216	145	824.005	4	1625.08	814.18	L2/3 IT ENTl-PIR Glut	OLF - PIR	Glut
C7-R1-79143533919754999669654755537596251586	202210271225_MouseHanqingB22_VMSC01101	Slice8	528	203	1572.76	4	1588.98	796.46	L2/3 IT ENTl-PIR Glut	OLF - COA-PAA-NLOT-TR	Glut
C7-R1-84606080032707271048388272727780582801	202210271225_MouseHanqingB22_VMSC01101	Slice8	23	21	68.1994	0	1587.95	832.174	L2/3 IT ENTl-PIR Glut	OLF - PIR	Glut
C7-R1-90141877971187628768272701067215754709	202210271225_MouseHanqingB22_VMSC01101	Slice8	26	22	46.29	1	1608.43	918.736	L2/3 IT ENTl-PIR Glut	OLF - PIR	Glut
C7-R1-9189744807994995623373032782112015173	202210271225_MouseHanqingB22_VMSC01101	Slice8	131	97	515.493	4	1580.44	850.367	L2/3 IT ENTl-PIR Glut		Glut
C7-R1-93459322519757867067749973709702642630	202210271225_MouseHanqingB22_VMSC01101	Slice8	95	56	245.167	0	1633.76	918.078	L2/3 IT ENTl-PIR Glut	ENT	Glut
C7-R1-9542672481588446063859757413795061001	202210271225_MouseHanqingB22_VMSC01101	Slice8	110	80	435.449	0	1540.88	922.29	L2/3 IT ENTl-PIR Glut	OLF - PIR	Glut
C7-R1-98913317792979768834776941592870238488	202210271225_MouseHanqingB22_VMSC01101	Slice8	31	28	58.7472	1	1586.62	870.356	L2/3 IT ENTl-PIR Glut		Glut
C7-R1-100590806178830980290432636510848262506	202210271225_MouseHanqingB22_VMSC01101	Slice8	1021	262	1345.99	2	1728.25	1007.73	Pvalb Gaba	OLF - COA-PAA-NLOT-TR	Gaba
C7-R1-100669583652516993941613379627625236683	202210271225_MouseHanqingB22_VMSC01101	Slice8	608	201	1071.54	3	1537.65	1011.54	L2/3 IT ENTl-PIR Glut	OLF - PIR	Glut
C7-R1-100996331888304095560133225092930396796	202210271225_MouseHanqingB22_VMSC01101	Slice8	639	212	779.241	3	1637.82	959.794	L2/3 IT ENTl-PIR Glut	OLF - AON-TT-DP-PIR-COA-NLOT-PAA-TR	Glut
C7-R1-101395796265981116422144588725068682329	202210271225_MouseHanqingB22_VMSC01101	Slice8	60	40	610.221	0	1596.92	1021.4	Endo NN	HIP - CA	NN
C7-R1-103578006358243523535021176363805976320	202210271225_MouseHanqingB22_VMSC01101	Slice8	151	84	166.116	0	1567.45	1008.34	L2/3 IT ENTl-PIR Glut		Glut
C7-R1-108126417509483870005117796887374773494	202210271225_MouseHanqingB22_VMSC01101	Slice8	65	49	151.887	1	1711.65	1018.95	Astro-TE NN	HIP - CA	NN
C7-R1-10948502961393672763982964621834441724	202210271225_MouseHanqingB22_VMSC01101	Slice8	20	19	32.5163	1	1722.05	1012.17	L2/3 IT ENTl-PIR Glut	OLF - PIR	Glut
C7-R1-110869236267558335171452904697621352861	202210271225_MouseHanqingB22_VMSC01101	Slice8	111	81	208.054	0	1556.18	960.948	L2/3 IT ENTl-PIR Glut	OLF - PIR	Glut
C7-R1-11248018276801423551972078274147237866	202210271225_MouseHanqingB22_VMSC01101	Slice8	79	59	135.41	1	1595.02	980.028	L2/3 IT ENTl-PIR Glut		Glut
C7-R1-116945228375976922135964095932514202442	202210271225_MouseHanqingB22_VMSC01101	Slice8	18	16	64.066	1	1592.11	946.608	Astro-TE NN	HIP - CA	NN
C7-R1-117552589217239138789704711640735026821	202210271225_MouseHanqingB22_VMSC01101	Slice8	21	19	211.067	0	1658.79	991.815	Astro-NT NN		NN
C7-R1-123126307723369425483540650738385795503	202210271225_MouseHanqingB22_VMSC01101	Slice8	99	58	106.852	0	1728.95	1110.06	L2/3 IT ENTl-PIR Glut	OLF - COA-PAA-NLOT-TR	Glut
C7-R1-12343579187171452341974733981191195614	202210271225_MouseHanqingB22_VMSC01101	Slice8	483	189	903.179	3	1557.71	955.509	L2/3 IT ENTl-PIR Glut	OLF - PIR	Glut
C7-R1-123630266727009944655752220198482499365	202210271225_MouseHanqingB22_VMSC01101	Slice8	125	79	447.946	0	1728.49	1060.17	L2/3 IT CTX Glut	SSp	Glut
C7-R1-126509598090959566198992835062282680221	202210271225_MouseHanqingB22_VMSC01101	Slice8	162	95	176.683	1	1675.02	970.736	L2/3 IT ENT Glut	ENT	Glut
C7-R1-12694030599319854756396202769964396465	202210271225_MouseHanqingB22_VMSC01101	Slice8	142	89	236.297	0	1613.07	1030.87	COAa-PAA Barhl2 Glut	OLF - COA-PAA-NLOT-TR	Glut
C7-R1-128524123539868335862692792743363755167	202210271225_MouseHanqingB22_VMSC01101	Slice8	79	64	140.23	1	1623.44	968.421	IT AON-TT-DP Glut	OLF - AON-TT-DP	Glut
C7-R1-12967480989503578079332207854441580474	202210271225_MouseHanqingB22_VMSC01101	Slice8	25	25	37.9401	0	1704.58	1009	LA-BLA-BMA-PA Glut	CTXsp - CLA-EP-LA-BLA-BMA-PA	Glut
C7-R1-129693462174233395379510375092834828367	202210271225_MouseHanqingB22_VMSC01101	Slice8	242	131	368.929	2	1681.27	974.494	L2/3 IT ENT Glut	ENT	Glut
C7-R1-130098380791911325170885843635781113816	202210271225_MouseHanqingB22_VMSC01101	Slice8	62	46	441.065	0	1750.94	1062.17	Peri NN		NN
C7-R1-131192911686838444073204341536218714673	202210271225_MouseHanqingB22_VMSC01101	Slice8	254	119	263.184	1	1651.48	1085.73	L2/3 IT ENTl-PIR Glut		Glut
C7-R1-134000878363920201668293246685669923515	202210271225_MouseHanqingB22_VMSC01101	Slice8	601	206	1104.79	0	1637.47	1083.07	L2/3 IT ENTl-PIR Glut	ENT	Glut
C7-R1-135479446296909085621197981519281156913	202210271225_MouseHanqingB22_VMSC01101	Slice8	57	40	178.914	0	1532.27	972.466	L2/3 IT ENTl-PIR Glut	OLF - PIR	Glut
C7-R1-137357851278661968824502268940707450034	202210271225_MouseHanqingB22_VMSC01101	Slice8	199	106	267.418	2	1686.98	931.905	L2/3 IT ENTl-PIR Glut	ENT	Glut
C7-R1-139574456773014551806656746666222377683	202210271225_MouseHanqingB22_VMSC01101	Slice8	60	50	377.909	0	1668.31	1065.81	MEA-COA-BMA Ccdc42 Glut	CTXsp - CLA-EP-LA-BLA-BMA-PA	Glut
C7-R1-143537079800941094744825827473619315918	202210271225_MouseHanqingB22_VMSC01101	Slice8	67	54	107.478	0	1727.24	994.83	Pvalb Gaba	OLF - COA-PAA-NLOT-TR	Gaba
C7-R1-144121973594442542931756831905657407074	202210271225_MouseHanqingB22_VMSC01101	Slice8	197	111	368.724	1	1544.14	1021.02	L2/3 IT ENTl-PIR Glut	OLF - PIR	Glut
C7-R1-150687859825738664666877065103823309559	202210271225_MouseHanqingB22_VMSC01101	Slice8	159	102	236.957	1	1613.92	1012.86	L2/3 IT ENTl-PIR Glut	OLF - PIR	Glut
C7-R1-151652046671034076593671707994617818883	202210271225_MouseHanqingB22_VMSC01101	Slice8	627	196	739.455	4	1570.76	1049.14	L2/3 IT ENTl-PIR Glut	OLF - PIR	Glut
C7-R1-152707537676238240428567594589099969245	202210271225_MouseHanqingB22_VMSC01101	Slice8	50	47	145.23	0	1642.76	1121.6	L2/3 IT ENTl-PIR Glut	OLF - COA-PAA-NLOT-TR	Glut
C7-R1-153439117563358950163644017207422210764	202210271225_MouseHanqingB22_VMSC01101	Slice8	128	88	818.778	2	1602.74	994.918	SMC NN	HY LZ	NN
C7-R1-153919202736528473092716551906132906160	202210271225_MouseHanqingB22_VMSC01101	Slice8	164	98	208.146	1	1733.33	1069.84	L2/3 IT ENTl-PIR Glut		Glut
C7-R1-158458907540819076772140538942350043889	202210271225_MouseHanqingB22_VMSC01101	Slice8	155	82	530.457	2	1710.76	1030.25	Astro-TE NN	HIP - CA	NN
C7-R1-161320033397646699628461903032775913073	202210271225_MouseHanqingB22_VMSC01101	Slice8	56	46	142.711	2	1570.52	969.235	L2/3 IT ENTl-PIR Glut	OLF - PIR	Glut
C7-R1-161714344171448954994570561489955241624	202210271225_MouseHanqingB22_VMSC01101	Slice8	58	49	63.6942	1	1674.21	960.457	L2/3 IT ENTl-PIR Glut	OLF - COA-PAA-NLOT-TR	Glut
C7-R1-165909158862658336145815749712149333013	202210271225_MouseHanqingB22_VMSC01101	Slice8	233	136	375.88	3	1617.12	1038.07	L2/3 IT ENTl-PIR Glut		Glut
C7-R1-166585958167711072911862951643616157411	202210271225_MouseHanqingB22_VMSC01101	Slice8	35	29	46.9068	0	1694.18	1011.86	L2/3 IT ENTl-PIR Glut	OLF - PIR	Glut
C7-R1-167702027855926591759539719955876728871	202210271225_MouseHanqingB22_VMSC01101	Slice8	574	173	569.648	1	1711.26	1102.82	L2/3 IT ENTl-PIR Glut	ENT	Glut
C7-R1-172043664300268171270560606445895369223	202210271225_MouseHanqingB22_VMSC01101	Slice8	27	24	169.191	1	1553.19	998.817	Oligo NN	MB - MRN-CUN-RN-RR-PPN-PRT	NN
C7-R1-172054607952063965151304639551947957283	202210271225_MouseHanqingB22_VMSC01101	Slice8	853	226	955.041	4	1697.77	1007.34	L2/3 IT ENTl-PIR Glut	OLF - PIR	Glut
C7-R1-1739063986882417862184631834285633060	202210271225_MouseHanqingB22_VMSC01101	Slice8	27	25	42.3622	2	1690.64	1102.68	OPC NN		NN
C7-R1-181842279206305236609932457915909223300	202210271225_MouseHanqingB22_VMSC01101	Slice8	311	136	407.945	2	1709.14	1002.28	L2/3 IT ENTl-PIR Glut		Glut
C7-R1-182005732144798005241130492529817018634	202210271225_MouseHanqingB22_VMSC01101	Slice8	204	127	839.791	2	1674.73	939.295	L2/3 IT ENTl-PIR Glut	OLF - PIR	Glut
C7-R1-183402086485369507353666814087744163210	202210271225_MouseHanqingB22_VMSC01101	Slice8	470	177	606.551	0	1535.12	984.073	L2/3 IT ENTl-PIR Glut	OLF - COA-PAA-NLOT-TR	Glut
C7-R1-188401205961726755299897883361913999494	202210271225_MouseHanqingB22_VMSC01101	Slice8	370	175	710.941	3	1605.34	966.849	MEA Slc17a7 Glut	OLF - COA-PAA-NLOT-TR	Glut
C7-R1-189418309481332114187531049640191209974	202210271225_MouseHanqingB22_VMSC01101	Slice8	59	45	196.83	1	1510.98	997.801	IC Tfap2d Maf Glut	MB - IC	Glut
C7-R1-190140992910404529690822011552975697388	202210271225_MouseHanqingB22_VMSC01101	Slice8	24	20	50.8959	0	1516.87	1002.78	L2/3 IT ENTl-PIR Glut	OLF - COA-PAA-NLOT-TR	Glut
C7-R1-192312193783577587462708478142172620439	202210271225_MouseHanqingB22_VMSC01101	Slice8	62	47	61.9883	2	1570.65	1054.53	L2/3 IT ENTl-PIR Glut	OLF - PIR	Glut
C7-R1-202358875802094121676388108477116567710	202210271225_MouseHanqingB22_VMSC01101	Slice8	47	39	193.06	4	1571.32	947.279	L2/3 IT ENTl-PIR Glut	OLF - PIR	Glut
C7-R1-20719956086383185498391469507916285001	202210271225_MouseHanqingB22_VMSC01101	Slice8	77	62	83.4428	0	1679.77	944.931	L2/3 IT ENTl-PIR Glut	OLF - PIR	Glut
C7-R1-209488291201305928506120536524868885141	202210271225_MouseHanqingB22_VMSC01101	Slice8	217	113	349.242	1	1557.46	972.837	L2/3 IT ENTl-PIR Glut	OLF - PIR	Glut
C7-R1-210632691887871034658809616737971816415	202210271225_MouseHanqingB22_VMSC01101	Slice8	37	33	30.583	0	1650.15	1050.35	L2/3 IT ENTl-PIR Glut	OLF - COA-PAA-NLOT-TR	Glut
C7-R1-214639029124223410190006205014832384688	202210271225_MouseHanqingB22_VMSC01101	Slice8	376	161	470.258	2	1568.87	1057.53	L2/3 IT ENTl-PIR Glut	OLF - COA-PAA-NLOT-TR	Glut
C7-R1-216450082419808210358720274898186595560	202210271225_MouseHanqingB22_VMSC01101	Slice8	55	44	150.4	0	1564.94	968.106	L2/3 IT ENTl-PIR Glut	OLF - PIR	Glut
C7-R1-221202405542617100686193780272786329589	202210271225_MouseHanqingB22_VMSC01101	Slice8	330	151	525.16	2	1545.95	990.473	L2/3 IT ENTl-PIR Glut	OLF - PIR	Glut
C7-R1-225846264243418980105228497394481493305	202210271225_MouseHanqingB22_VMSC01101	Slice8	135	90	239.38	1	1625.48	936.13	L2/3 IT ENTl-PIR Glut	OLF - PIR	Glut
C7-R1-230917240704840986578029161262413579778	202210271225_MouseHanqingB22_VMSC01101	Slice8	384	150	979.409	1	1681.41	1042.77	L2/3 IT ENTl-PIR Glut		Glut
C7-R1-232280146808550824693869691941046781729	202210271225_MouseHanqingB22_VMSC01101	Slice8	126	80	201.401	0	1560.12	1060.02	L2/3 IT ENTl-PIR Glut	OLF - PIR	Glut
C7-R1-236241963517035308768717496750669589179	202210271225_MouseHanqingB22_VMSC01101	Slice8	143	97	308.428	1	1517.59	1015.34	L2/3 IT ENTl-PIR Glut	OLF - PIR	Glut
C7-R1-236375213091157742365330136335815525566	202210271225_MouseHanqingB22_VMSC01101	Slice8	144	81	394.858	0	1744.5	1048.43	COAp Grxcr2 Glut	OLF - COA-PAA-NLOT-TR	Glut
C7-R1-238148279691183924017534093947659917904	202210271225_MouseHanqingB22_VMSC01101	Slice8	132	84	136.661	1	1655.28	1081.65	L2/3 IT ENTl-PIR Glut		Glut
C7-R1-241805569178519530497299099796888547591	202210271225_MouseHanqingB22_VMSC01101	Slice8	514	178	740.177	4	1615.71	1004.97	L2/3 IT ENT Glut	ENT	Glut
C7-R1-243639850065403465827145709197949292399	202210271225_MouseHanqingB22_VMSC01101	Slice8	464	173	601.893	4	1590.46	1042.66	RHP-COA Ndnf Gaba	CTXsp - CLA-EP-LA-BLA-BMA-PA	Gaba
C7-R1-245846775707935952041729818578565279211	202210271225_MouseHanqingB22_VMSC01101	Slice8	177	104	347.304	1	1563.11	975.092	L2/3 IT ENTl-PIR Glut	OLF - PIR	Glut
C7-R1-246914179328244328612977031056082904934	202210271225_MouseHanqingB22_VMSC01101	Slice8	85	46	516.924	1	1609.01	978.672	Endo NN	HIP - CA	NN
C7-R1-253002196962346175241253129587142307631	202210271225_MouseHanqingB22_VMSC01101	Slice8	450	181	562.514	3	1687.62	992.872	L2/3 IT ENTl-PIR Glut		Glut
C7-R1-254286460131180944278288051165142632289	202210271225_MouseHanqingB22_VMSC01101	Slice8	45	34	62.7275	0	1670.92	1002.57	L2/3 IT ENTl-PIR Glut	ENT	Glut
C7-R1-256498923886487647110665449401589911999	202210271225_MouseHanqingB22_VMSC01101	Slice8	241	119	829.774	1	1739.23	1097.58	Astro-TE NN	HIP - CA	NN
C7-R1-257617699694029563920002862221630193881	202210271225_MouseHanqingB22_VMSC01101	Slice8	134	70	406.288	0	1629.66	1026.73	Astro-TE NN	HIP - CA	NN
C7-R1-257765116698883704212549264123625684035	202210271225_MouseHanqingB22_VMSC01101	Slice8	161	95	267.243	3	1554.08	964.013	L2/3 IT ENTl-PIR Glut	OLF - PIR	Glut
C7-R1-259885226635828814305128393227750035635	202210271225_MouseHanqingB22_VMSC01101	Slice8	64	47	350.165	0	1612.2	968.66	SMC NN	HY LZ	NN
C7-R1-260383192259043386191551230664043269387	202210271225_MouseHanqingB22_VMSC01101	Slice8	115	80	97.8814	2	1649.89	1050.1	L2/3 IT ENTl-PIR Glut		Glut
C7-R1-262440985595971839411915813280031381841	202210271225_MouseHanqingB22_VMSC01101	Slice8	36	31	250.105	0	1700.34	1080.71	BAM NN		NN
C7-R1-264558513304471759321639136722901447545	202210271225_MouseHanqingB22_VMSC01101	Slice8	44	36	66.5417	0	1678.25	1073.4	L2/3 IT ENTl-PIR Glut	OLF - COA-PAA-NLOT-TR	Glut
C7-R1-264974072470718530779779591905543668943	202210271225_MouseHanqingB22_VMSC01101	Slice8	122	86	333.185	2	1574.83	948.874	L2/3 IT ENTl-PIR Glut	OLF - COA-PAA-NLOT-TR	Glut
C7-R1-267315531234489781982091400779095946513	202210271225_MouseHanqingB22_VMSC01101	Slice8	44	36	44.2518	0	1620.49	999.489	L2/3 IT ENTl-PIR Glut	OLF - PIR	Glut
C7-R1-268928432292890149165496351474223607631	202210271225_MouseHanqingB22_VMSC01101	Slice8	676	204	805.188	4	1664.47	1108.3	L2/3 IT ENTl-PIR Glut		Glut
C7-R1-274698926159025083217367887838927865160	202210271225_MouseHanqingB22_VMSC01101	Slice8	179	103	432.304	0	1684.43	1073.79	L2/3 IT ENTl-PIR Glut		Glut
C7-R1-275358952405713728819590216734377678269	202210271225_MouseHanqingB22_VMSC01101	Slice8	147	95	133.683	3	1695.78	995.707	L2/3 IT CTX Glut	AId-AIv	Glut
C7-R1-276797879965857307622216823377794531651	202210271225_MouseHanqingB22_VMSC01101	Slice8	431	158	420.98	3	1677.19	1001.49	L2/3 IT ENTl-PIR Glut		Glut
C7-R1-277693574234165034608273525201685472627	202210271225_MouseHanqingB22_VMSC01101	Slice8	128	86	432.672	1	1726.72	1028	L2/3 IT ENTl-PIR Glut	OLF - PIR	Glut
C7-R1-283560016863465533692027073682817044547	202210271225_MouseHanqingB22_VMSC01101	Slice8	220	117	269.172	0	1668.48	1100.06	L2/3 IT ENTl-PIR Glut	OLF - AON-TT-DP-PIR-COA-NLOT-PAA-TR	Glut
C7-R1-284579916577132894957825063840404134544	202210271225_MouseHanqingB22_VMSC01101	Slice8	203	115	317.601	1	1581.43	957.679	L2/3 IT ENTl-PIR Glut		Glut
C7-R1-287211553436962475904821806936858496065	202210271225_MouseHanqingB22_VMSC01101	Slice8	441	161	610.877	2	1555.53	1081.52	L2/3 IT ENTl-PIR Glut		Glut
C7-R1-287657658205959796784496874026022528569	202210271225_MouseHanqingB22_VMSC01101	Slice8	45	32	87.7118	1	1621.94	1153.14	L2/3 IT ENTl-PIR Glut	OLF - COA-PAA-NLOT-TR	Glut
C7-R1-288864888943530963983084722889821729232	202210271225_MouseHanqingB22_VMSC01101	Slice8	127	79	139.526	1	1679.51	1081.74	L2/3 IT ENTl-PIR Glut		Glut
C7-R1-30346850020077169747245389445984841150	202210271225_MouseHanqingB22_VMSC01101	Slice8	66	54	109.761	0	1589.63	978.313	L2/3 IT ENTl-PIR Glut		Glut
C7-R1-304213523408469060300478626008964776542	202210271225_MouseHanqingB22_VMSC01101	Slice8	52	44	76.112	0	1700.97	988.988	L6 IT CTX Glut		Glut
C7-R1-305872199663776071825404784707122304129	202210271225_MouseHanqingB22_VMSC01101	Slice8	434	170	467.786	4	1655.83	1112.53	L2/3 IT ENTl-PIR Glut		Glut
C7-R1-307358723556017518764472737644749997885	202210271225_MouseHanqingB22_VMSC01101	Slice8	603	220	971.216	3	1692.41	937.052	L2/3 IT ENTl-PIR Glut	ENT	Glut
C7-R1-308534450044531708123634205915768885393	202210271225_MouseHanqingB22_VMSC01101	Slice8	119	77	147.325	0	1659.46	1001.23	L2/3 IT ENTl-PIR Glut	OLF - AON-TT-DP-PIR-COA-NLOT-PAA-TR	Glut
C7-R1-30948427228734335820919108693574774653	202210271225_MouseHanqingB22_VMSC01101	Slice8	14	11	57.1332	0	1678.41	982.089	Astro-NT NN		NN
C7-R1-310095841036356017283815819990914869902	202210271225_MouseHanqingB22_VMSC01101	Slice8	1148	275	1308.6	2	1689.11	1095.48	L2/3 IT ENTl-PIR Glut		Glut
C7-R1-310797882628821171092243676166834814019	202210271225_MouseHanqingB22_VMSC01101	Slice8	599	203	1220.68	1	1576.63	1142.97	L2/3 IT ENTl-PIR Glut	ENT	Glut
C7-R1-311784010497964995020555445471614750145	202210271225_MouseHanqingB22_VMSC01101	Slice8	74	58	98.7518	0	1540.78	990	L2/3 IT ENTl-PIR Glut	OLF - PIR	Glut
C7-R1-317823172637229651415853992583197952073	202210271225_MouseHanqingB22_VMSC01101	Slice8	137	83	122.669	1	1624.1	1004.04	L2/3 IT ENTl-PIR Glut		Glut
C7-R1-321272389292702313794579775005560320925	202210271225_MouseHanqingB22_VMSC01101	Slice8	365	162	579.218	3	1653.38	1102.62	L2/3 IT ENTl-PIR Glut		Glut
C7-R1-321329973604969964205406425428619864093	202210271225_MouseHanqingB22_VMSC01101	Slice8	242	111	346.386	1	1571.63	1121	L2/3 IT ENTl-PIR Glut	ENT	Glut
C7-R1-326236888413719590217395197646865794604	202210271225_MouseHanqingB22_VMSC01101	Slice8	364	155	514.216	2	1593.8	972.887	L2/3 IT ENTl-PIR Glut		Glut
C7-R1-333312483644088648307097957052835258947	202210271225_MouseHanqingB22_VMSC01101	Slice8	545	191	987.894	4	1623.77	1084.44	L2/3 IT ENTl-PIR Glut	ENT	Glut
C7-R1-340073821571821386378730268441824369438	202210271225_MouseHanqingB22_VMSC01101	Slice8	281	130	449.262	4	1579.12	1083.8	L2/3 IT ENTl-PIR Glut		Glut
C7-R1-39668090949434287566089527405766054973	202210271225_MouseHanqingB22_VMSC01101	Slice8	40	36	183.572	0	1532.79	992.046	AHN Otp Glut	HY - MEZ-PVZ-PVR	Glut
C7-R1-39671410283541398290752337293775637921	202210271225_MouseHanqingB22_VMSC01101	Slice8	53	39	35.5344	0	1708.03	1095.84	L6 CT CTX Glut	VISp	Glut
C7-R1-44652020138297795741706382888468665234	202210271225_MouseHanqingB22_VMSC01101	Slice8	132	81	268.524	0	1616.68	934.85	L2/3 IT ENTl-PIR Glut	OLF - COA-PAA-NLOT-TR	Glut
C7-R1-47077078846436240095404399741876470572	202210271225_MouseHanqingB22_VMSC01101	Slice8	311	137	422.493	2	1643.88	956.212	L2/3 IT ENTl-PIR Glut		Glut
C7-R1-48051537450930321745103015524701161086	202210271225_MouseHanqingB22_VMSC01101	Slice8	32	26	90.9617	0	1524.59	966.185	L2/3 IT ENTl-PIR Glut	OLF - PIR	Glut
C7-R1-48687432996115456104977302841086484955	202210271225_MouseHanqingB22_VMSC01101	Slice8	99	69	137.418	0	1560.49	1112.82	L2/3 IT ENT Glut	ENT	Glut
C7-R1-50787827583590909654380248337643554939	202210271225_MouseHanqingB22_VMSC01101	Slice8	732	226	1140.18	4	1588.25	1076.22	L2/3 IT ENTl-PIR Glut		Glut
C7-R1-57811184046895999544819911895980685160	202210271225_MouseHanqingB22_VMSC01101	Slice8	39	28	103.165	0	1648.76	980.695	Astro-TE NN	HIP - CA	NN
C7-R1-58316363686031019173242814323951165418	202210271225_MouseHanqingB22_VMSC01101	Slice8	287	157	703.134	3	1694.11	1106.7	OPC NN		NN
C7-R1-5925650008747123666462114568583398419	202210271225_MouseHanqingB22_VMSC01101	Slice8	149	95	146.201	1	1622.32	1035.14	L2/3 IT ENTl-PIR Glut		Glut
C7-R1-60537874338186415288942447431922816158	202210271225_MouseHanqingB22_VMSC01101	Slice8	338	159	583.645	4	1577.62	1072.9	L2/3 IT ENTl-PIR Glut	OLF - PIR	Glut
C7-R1-60712082592797569025519938665391554307	202210271225_MouseHanqingB22_VMSC01101	Slice8	819	231	1264.07	4	1555.25	1034.96	L2/3 IT ENTl-PIR Glut	OLF - PIR	Glut
C7-R1-61388563843740950713470070087813424122	202210271225_MouseHanqingB22_VMSC01101	Slice8	98	65	246.116	0	1561.19	1105.9	L2/3 IT ENTl-PIR Glut	ENT	Glut
C7-R1-61723959351071193650049622185252463483	202210271225_MouseHanqingB22_VMSC01101	Slice8	102	65	397.164	0	1629.35	1127.86	Astro-TE NN	HIP - CA	NN
C7-R1-63264792555452300669950908909297483891	202210271225_MouseHanqingB22_VMSC01101	Slice8	67	48	72.0485	0	1685.09	942.189	L2/3 IT ENTl-PIR Glut		Glut
C7-R1-69983961927346567840087604956298956562	202210271225_MouseHanqingB22_VMSC01101	Slice8	57	40	115.635	0	1693.63	929.485	L2/3 IT ENTl-PIR Glut	OLF - PIR	Glut
C7-R1-7156982542067001592224192955213499081	202210271225_MouseHanqingB22_VMSC01101	Slice8	77	55	207.341	0	1549.88	1086.51	COAp Grxcr2 Glut	OLF - COA-PAA-NLOT-TR	Glut
C7-R1-71933752069111494373124257043300282341	202210271225_MouseHanqingB22_VMSC01101	Slice8	57	45	389.605	0	1498.28	977.597	L2/3 IT ENTl-PIR Glut	OLF - PIR	Glut
C7-R1-73874053151142847375750404058108241576	202210271225_MouseHanqingB22_VMSC01101	Slice8	41	34	246.418	0	1599.55	1034.47	Peri NN		NN
C7-R1-75068771749253955187645262456619361694	202210271225_MouseHanqingB22_VMSC01101	Slice8	46	34	186.967	0	1544.14	959.586	COAp Grxcr2 Glut	OLF - COA-PAA-NLOT-TR	Glut
C7-R1-76933892825850865513844036478644174072	202210271225_MouseHanqingB22_VMSC01101	Slice8	34	25	126.378	0	1541.6	959.246	L2/3 IT ENTl-PIR Glut	OLF - PIR	Glut
C7-R1-81208486447503572778246020124300311094	202210271225_MouseHanqingB22_VMSC01101	Slice8	38	34	120.569	0	1658.09	949.947	Sst Gaba	ACA	Gaba
C7-R1-85792354966507271553430242416297165759	202210271225_MouseHanqingB22_VMSC01101	Slice8	198	106	1127.35	0	1601.44	1059.87	Endo NN	HIP - CA	NN
C7-R1-8869709001404978910378555889943833911	202210271225_MouseHanqingB22_VMSC01101	Slice8	22	20	59.8319	0	1583.66	1003.59	L4/5 IT CTX Glut	VIS	Glut
C7-R1-91087825777310641850659941009192508752	202210271225_MouseHanqingB22_VMSC01101	Slice8	91	60	173.031	0	1696.4	913.42	L2/3 IT ENTl-PIR Glut	OLF - PIR	Glut
C7-R1-107883324290578059730948146250041913712	202210271225_MouseHanqingB22_VMSC01101	Slice8	46	35	378.828	0	1732.83	1311.77	L5/6 IT TPE-ENT Glut	TEa-PERI-ECT	Glut
C7-R1-113634054539955168598996748758943445952	202210271225_MouseHanqingB22_VMSC01101	Slice8	62	47	84.7025	0	1648.74	1138.37	L4/5 IT CTX Glut	VIS	Glut
C7-R1-12092976213492902281417749017681961882	202210271225_MouseHanqingB22_VMSC01101	Slice8	11	11	31.9521	0	1606.08	1171.31	Astro-TE NN	HIP - CA	NN
C7-R1-12399450803549561904284644586343325419	202210271225_MouseHanqingB22_VMSC01101	Slice8	39	34	79.4143	1	1642.19	1348.21	CA1-ProS Glut	HIP	Glut
C7-R1-127703973086440565866295015512096095030	202210271225_MouseHanqingB22_VMSC01101	Slice8	381	155	1020.99	2	1758.05	1233.29	Sst Gaba		Gaba
C7-R1-128037121813753546654271992806138322839	202210271225_MouseHanqingB22_VMSC01101	Slice8	205	121	410.036	1	1620.84	1224.33	ZI Pax6 Gaba	HY - MEZ-PVZ-PVR	Gaba
C7-R1-139115973035383820261547547876638534771	202210271225_MouseHanqingB22_VMSC01101	Slice8	448	175	701.572	2	1679.15	1294.07	IT AON-TT-DP Glut	OLF - AON-TT-DP	Glut
C7-R1-139964539681287919899102882846458495774	202210271225_MouseHanqingB22_VMSC01101	Slice8	619	201	700.5	4	1600.34	1256.27	IT EP-CLA Glut	OLF - COA-PAA-NLOT-TR	Glut
C7-R1-144888882101642795358213974633703567541	202210271225_MouseHanqingB22_VMSC01101	Slice8	132	65	839.817	0	1588.82	1170.47	VLMC NN	STR - STRd	NN
C7-R1-145253949844738171291451589349700143551	202210271225_MouseHanqingB22_VMSC01101	Slice8	27	21	146.993	0	1696.99	1346.71	Astro-TE NN	HIP - CA	NN
C7-R1-147387562175338932614324608341218291318	202210271225_MouseHanqingB22_VMSC01101	Slice8	53	43	82.498	1	1664.6	1251.56	L6 CT CTX Glut	MOp	Glut
C7-R1-147839497254270678341186775618323338924	202210271225_MouseHanqingB22_VMSC01101	Slice8	102	60	315.527	1	1682.76	1267.53	Astro-TE NN	HIP - CA	NN
C7-R1-151875592807570387514014155966402721566	202210271225_MouseHanqingB22_VMSC01101	Slice8	117	82	236.585	0	1668.86	1287.59	L2/3 IT ENTl-PIR Glut	ENT	Glut
C7-R1-154310887011036556983877183543989716385	202210271225_MouseHanqingB22_VMSC01101	Slice8	221	111	759.991	0	1599.63	1191.65	L2/3 IT ENTl-PIR Glut	ENT	Glut
C7-R1-158542352226604144644186608955938315278	202210271225_MouseHanqingB22_VMSC01101	Slice8	300	125	1141.81	2	1654.03	1187.94	Astro-TE NN	HIP - CA	NN
C7-R1-164095070828112129373088123787603088537	202210271225_MouseHanqingB22_VMSC01101	Slice8	399	151	819.727	1	1695.44	1124.42	L2/3 IT ENTl-PIR Glut	OLF - AON-TT-DP-PIR-COA-NLOT-PAA-TR	Glut
C7-R1-16672093247469823402449202289714326752	202210271225_MouseHanqingB22_VMSC01101	Slice8	38	31	62.2683	0	1679.61	1298.96	L6 IT CTX Glut		Glut
C7-R1-168591191933590266772165588484547512174	202210271225_MouseHanqingB22_VMSC01101	Slice8	126	79	222.085	0	1722.5	1120.15	L2/3 IT ENTl-PIR Glut		Glut
C7-R1-169554626215529414083567592579716879257	202210271225_MouseHanqingB22_VMSC01101	Slice8	131	81	543.141	0	1714.73	1240.89	Oligo NN		NN
C7-R1-195322697584397002674984132125843661490	202210271225_MouseHanqingB22_VMSC01101	Slice8	206	117	961.611	2	1817.9	1237.77	Astro-TE NN	HIP - CA	NN
C7-R1-202245855655984252624889685785510494800	202210271225_MouseHanqingB22_VMSC01101	Slice8	121	82	1208.93	0	1644.3	1296.36	L6 CT CTX Glut	SSp	Glut
C7-R1-203921794336798215814517192684563873372	202210271225_MouseHanqingB22_VMSC01101	Slice8	321	148	538.448	2	1587.93	1159.82	L2/3 IT ENTl-PIR Glut	OLF - PIR	Glut
C7-R1-20686301617486644249646321480920270430	202210271225_MouseHanqingB22_VMSC01101	Slice8	196	103	599.002	0	1692.67	1254.33	Oligo NN		NN
C7-R1-20827609718486766733084877221251387892	202210271225_MouseHanqingB22_VMSC01101	Slice8	372	147	762.323	0	1761.55	1249.37	Sst Gaba	PAR-POST-PRE-SUB-ProS	Gaba
C7-R1-211752147369238012904601511232942123479	202210271225_MouseHanqingB22_VMSC01101	Slice8	66	53	428.32	0	1692.35	1131.87	NTS Phox2b Glut	MY - AP-DCO-VCO-DCN-ECU-NTS	Glut
C7-R1-214356625397558431126801889542518664459	202210271225_MouseHanqingB22_VMSC01101	Slice8	352	140	419.134	4	1578.03	1194.8	Pvalb Gaba		Gaba
C7-R1-215532300803133395771690030520365511001	202210271225_MouseHanqingB22_VMSC01101	Slice8	164	97	1244.96	0	1771.78	1131.29	Endo NN	ENT	NN
C7-R1-216082869587432362546769538236302402118	202210271225_MouseHanqingB22_VMSC01101	Slice8	348	162	579.918	2	1616.16	1202.01	OPC NN		NN
C7-R1-242361070833374310499241194839700573696	202210271225_MouseHanqingB22_VMSC01101	Slice8	280	137	749.559	1	1720.52	1301.31	IT EP-CLA Glut	CTXsp - CLA-EP-LA-BLA-BMA-PA	Glut
C7-R1-24282845855101085372452605854671817207	202210271225_MouseHanqingB22_VMSC01101	Slice8	76	50	248.574	0	1735.78	1213.46	Astro-TE NN	HIP - CA	NN
C7-R1-244174032906380891631397315557238923318	202210271225_MouseHanqingB22_VMSC01101	Slice8	94	63	827.346	0	1702.13	1307.48	Oligo NN		NN
C7-R1-24427137885662128389125781986187672210	202210271225_MouseHanqingB22_VMSC01101	Slice8	138	77	675.512	0	1624.65	1239.55	Astro-TE NN	HIP - CA	NN
C7-R1-244947514827175973857796269166004883136	202210271225_MouseHanqingB22_VMSC01101	Slice8	139	75	632.052	3	1733.93	1193.85	Astro-TE NN	HIP - CA	NN
C7-R1-253544329407064549955274575064086783313	202210271225_MouseHanqingB22_VMSC01101	Slice8	100	55	313.773	0	1697.68	1312.15	Oligo NN		NN
C7-R1-256149628562179636362237829554122162409	202210271225_MouseHanqingB22_VMSC01101	Slice8	166	95	320.396	1	1595.22	1155.84	L2/3 IT ENTl-PIR Glut		Glut
C7-R1-258762409351443428722429218854645548504	202210271225_MouseHanqingB22_VMSC01101	Slice8	200	106	963.325	0	1750.72	1147	Astro-TE NN	HIP - CA	NN
C7-R1-261394249434136895428857171946288708505	202210271225_MouseHanqingB22_VMSC01101	Slice8	273	103	877.398	1	1785.2	1287.83	Oligo NN		NN
C7-R1-264577345674677959537351591246302509739	202210271225_MouseHanqingB22_VMSC01101	Slice8	165	96	329.24	1	1672.44	1302.32	L2/3 IT ENTl-PIR Glut	ENT	Glut
C7-R1-267574521432072863130287128338112345109	202210271225_MouseHanqingB22_VMSC01101	Slice8	112	85	227.452	0	1665.58	1168.22	MEA-BST Sox6 Gaba	STR - sAMY	Gaba
C7-R1-267690555871366362838535562550128676737	202210271225_MouseHanqingB22_VMSC01101	Slice8	105	74	115.548	0	1673.11	1151.17	L2/3 IT ENTl-PIR Glut	OLF - COA-PAA-NLOT-TR	Glut
C7-R1-268278781232667114627429405119508833355	202210271225_MouseHanqingB22_VMSC01101	Slice8	41	37	55.3748	0	1675.38	1155.34	MEA Slc17a7 Glut		Glut
C7-R1-268466726328517656739833861657504567337	202210271225_MouseHanqingB22_VMSC01101	Slice8	63	47	115.552	1	1716.19	1252.32	Sst Gaba		Gaba
C7-R1-269657707800900555743394202403455317898	202210271225_MouseHanqingB22_VMSC01101	Slice8	21	19	217.913	0	1824.37	1249.72	Endo NN	MY - MYsat-MYmot post	NN
C7-R1-271300458849691521695797808699385627351	202210271225_MouseHanqingB22_VMSC01101	Slice8	160	89	615.973	2	1652.26	1232.03	Oligo NN		NN
C7-R1-271937728269615416805352928765319084238	202210271225_MouseHanqingB22_VMSC01101	Slice8	416	180	822.373	2	1670.46	1141.85	L2/3 IT ENTl-PIR Glut	ENT	Glut
C7-R1-273316562240763289964706181958229334965	202210271225_MouseHanqingB22_VMSC01101	Slice8	24	23	132.095	0	1704.73	1129.43	L2/3 IT ENTl-PIR Glut	ENT	Glut
C7-R1-285922938109712315403144707731830417347	202210271225_MouseHanqingB22_VMSC01101	Slice8	133	83	114.616	0	1669.79	1225.24	L2/3 IT ENTl-PIR Glut	ENT	Glut
C7-R1-289068115964414842200524141898728420876	202210271225_MouseHanqingB22_VMSC01101	Slice8	458	162	1133.79	2	1830.47	1276.58	PGRNd Otp Glut	MY - MYsat-Mymot-vent ant	Glut
C7-R1-290910576687841546888951609731602321297	202210271225_MouseHanqingB22_VMSC01101	Slice8	63	53	468.7	0	1728.74	1220.17	Endo NN	MY - MYsat-MYmot post	NN
C7-R1-295982152432899332173793609352959162024	202210271225_MouseHanqingB22_VMSC01101	Slice8	13	12	93.3237	0	1698.9	1133.91	L4/5 IT CTX Glut	MOp	Glut
C7-R1-298325964897525592097278365743157909314	202210271225_MouseHanqingB22_VMSC01101	Slice8	126	84	110.22	0	1676.05	1266.76	L2/3 IT ENTl-PIR Glut	ENT	Glut
C7-R1-300183844413116310019093040692751120028	202210271225_MouseHanqingB22_VMSC01101	Slice8	331	145	269.543	3	1676.67	1262.16	L2/3 IT ENTl-PIR Glut	ENT	Glut
C7-R1-302362205551762418809419435018347309365	202210271225_MouseHanqingB22_VMSC01101	Slice8	365	170	459.476	1	1678.57	1160.79	MEA Slc17a7 Glut		Glut
C7-R1-307754747743486032009777057275270817360	202210271225_MouseHanqingB22_VMSC01101	Slice8	128	90	939.286	0	1573.16	1166.75	Endo NN	MY - MYsat-MYmot post	NN
C7-R1-312068414492495180852945462337432979975	202210271225_MouseHanqingB22_VMSC01101	Slice8	119	71	401.323	0	1608.71	1164.78	Astro-TE NN	HIP - CA	NN
C7-R1-315370003299267285049018530724391716772	202210271225_MouseHanqingB22_VMSC01101	Slice8	250	136	212.52	3	1670.76	1256.96	L2/3 IT ENTl-PIR Glut	ENT	Glut
C7-R1-325640405150008653663898632541279298854	202210271225_MouseHanqingB22_VMSC01101	Slice8	178	96	682.348	1	1758.35	1271.05	Sst Gaba	SSs-GU-VISC-AIp	Gaba
C7-R1-332479755102690624946361467306826087756	202210271225_MouseHanqingB22_VMSC01101	Slice8	156	96	1180.5	2	1783.83	1191.55	Endo NN	MY - MYsat-MYmot post	NN
C7-R1-35391158009425152168209337516170566013	202210271225_MouseHanqingB22_VMSC01101	Slice8	200	81	745.916	1	1742.38	1196.87	Oligo NN		NN
C7-R1-39370194275401439854033468722603921733	202210271225_MouseHanqingB22_VMSC01101	Slice8	275	135	690.34	0	1674.92	1184.07	OPC NN		NN
C7-R1-40946902672359170894241784171517222318	202210271225_MouseHanqingB22_VMSC01101	Slice8	226	126	340.634	2	1679.29	1311.83	IT EP-CLA Glut	CTXsp - CLA-EP-LA-BLA-BMA-PA	Glut
C7-R1-42070769934786576785271219456188594735	202210271225_MouseHanqingB22_VMSC01101	Slice8	127	81	937.156	0	1781.24	1265.25	Microglia NN	CTXsp - CLA-EP-LA-BLA-BMA-PA	NN
C7-R1-42622322077299801846256951749140008851	202210271225_MouseHanqingB22_VMSC01101	Slice8	150	69	541.891	1	1693.31	1163.24	Oligo NN		NN
C7-R1-43872588877146573528142308582745520080	202210271225_MouseHanqingB22_VMSC01101	Slice8	108	73	242.801	0	1751.22	1172.22	OPC NN		NN
C7-R1-44392888172638619456886558359950909465	202210271225_MouseHanqingB22_VMSC01101	Slice8	462	197	1566.58	2	1743.96	1285.36	OPC NN		NN
C7-R1-464298375160062559182508688262653236	202210271225_MouseHanqingB22_VMSC01101	Slice8	39	32	120.862	0	1801.49	1260.75	OPC NN		NN
C7-R1-53757862216796869453634828727150130562	202210271225_MouseHanqingB22_VMSC01101	Slice8	34	31	98.4675	0	1675.98	1288.67	MEA Slc17a7 Glut	OLF - COA-PAA-NLOT-TR	Glut
C7-R1-54562458915278255189206567703353483528	202210271225_MouseHanqingB22_VMSC01101	Slice8	150	94	321.48	2	1721.76	1115.59	L2/3 IT ENTl-PIR Glut		Glut
C7-R1-55825104318429586504091827111759948305	202210271225_MouseHanqingB22_VMSC01101	Slice8	54	44	384.877	0	1766.18	1217.4	Microglia NN	CTXsp - CLA-EP-LA-BLA-BMA-PA	NN
C7-R1-80906118710676389013644389700468791359	202210271225_MouseHanqingB22_VMSC01101	Slice8	88	71	214.4	0	1710.74	1158.56	COAp Grxcr2 Glut	OLF - COA-PAA-NLOT-TR	Glut
C7-R1-82341301247244708873992289105371476827	202210271225_MouseHanqingB22_VMSC01101	Slice8	20	16	82.4193	1	1669.39	1330.89	Astro-TE NN	HIP - CA	NN
C7-R1-8474465343575577170657401958986497662	202210271225_MouseHanqingB22_VMSC01101	Slice8	85	64	98.2794	0	1641.23	1146.45	COAa-PAA Barhl2 Glut	OLF - COA-PAA-NLOT-TR	Glut
C7-R1-8772485731857114776829393032333413083	202210271225_MouseHanqingB22_VMSC01101	Slice8	30	26	441.236	0	1780.79	1240.99	Endo NN	ENT	NN
C7-R1-90471914041131779608858446675183646086	202210271225_MouseHanqingB22_VMSC01101	Slice8	108	74	91.8059	0	1627.57	1192.63	L2/3 IT CTX Glut	TEa-PERI-ECT	Glut
C7-R1-91633015159619959245819929897755688168	202210271225_MouseHanqingB22_VMSC01101	Slice8	96	68	88.1536	1	1666.8	1224.15	L2/3 IT ENTl-PIR Glut	ENT	Glut
C7-R1-101986836625487437004629072056567392703	202210271225_MouseHanqingB22_VMSC01101	Slice8	48	39	437.96	0	1703.09	1504.68	Endo NN	ENT	NN
C7-R1-103112274927354489613074912458124829560	202210271225_MouseHanqingB22_VMSC01101	Slice8	383	175	918.628	2	1807.39	1404.88	AAA-BST Six3 Meis2 Gaba	OLF - COA-PAA-NLOT-TR	Gaba
C7-R1-108724040589340937368092635259577818250	202210271225_MouseHanqingB22_VMSC01101	Slice8	54	45	356	0	1898.79	1442.24	L6 IT CTX Glut	VIS	Glut
C7-R1-110533493402678024407659733868910438356	202210271225_MouseHanqingB22_VMSC01101	Slice8	163	83	765.59	2	1782.15	1421.14	Astro-TE NN	HIP - CA	NN
C7-R1-111768968240177938703146429089833238175	202210271225_MouseHanqingB22_VMSC01101	Slice8	120	70	881.462	1	1780.83	1385.3	Endo NN	ENT	NN
C7-R1-112679263738915496771847886955488657325	202210271225_MouseHanqingB22_VMSC01101	Slice8	305	136	639.501	1	1772.72	1359.52	FS Mgp Gaba	CTXsp - CLA-EP-LA-BLA-BMA-PA	Gaba
C7-R1-113191175737689381534278557498802747224	202210271225_MouseHanqingB22_VMSC01101	Slice8	16	15	70.0277	0	1694.8	1357.65	ADP-MPO Trp73 Glut	HY LZ	Glut
C7-R1-115425359515482512326514996064407307598	202210271225_MouseHanqingB22_VMSC01101	Slice8	21	18	216.574	0	1729.96	1378.3	STR-PAL Chst9 Gaba		Gaba
C7-R1-12175906424049086533692403008304006480	202210271225_MouseHanqingB22_VMSC01101	Slice8	173	83	562.133	0	1794.18	1412.97	Oligo NN		NN
C7-R1-122606476136257083990031476454452671318	202210271225_MouseHanqingB22_VMSC01101	Slice8	495	168	1492.88	1	1832.17	1330.87	Sncg Gaba	AId-AIv-AIp	Gaba
C7-R1-126240270733608437008119034011307504218	202210271225_MouseHanqingB22_VMSC01101	Slice8	25	22	408.313	0	1720.78	1466.29	LSX Prdm12 ve Gaba	STR - LSX	Gaba
C7-R1-13274802972143342864218574982953586484	202210271225_MouseHanqingB22_VMSC01101	Slice8	218	119	1165.24	1	1863.77	1429.07	Endo NN	HIP - CA	NN
C7-R1-141735929139434901867054607834717644246	202210271225_MouseHanqingB22_VMSC01101	Slice8	202	87	1033.28	1	1766.71	1465.55	Astro-TE NN	HIP - CA	NN
C7-R1-14560483311084828338854790133829541653	202210271225_MouseHanqingB22_VMSC01101	Slice8	221	119	658.033	1	1699.64	1431.11	Sst Gaba		Gaba
C7-R1-145617790599033798161930474525216679337	202210271225_MouseHanqingB22_VMSC01101	Slice8	56	40	63.9304	0	1843.98	1460.58	L2/3 IT ENTl-PIR Glut	CTXsp - CLA-EP-LA-BLA-BMA-PA	Glut
C7-R1-152859533796207642753102515227804718852	202210271225_MouseHanqingB22_VMSC01101	Slice8	213	112	388.451	1	1686.32	1484.35	Pvalb Gaba	OLF - COA-PAA-NLOT-TR	Gaba
C7-R1-157395006868024209755316835527693645552	202210271225_MouseHanqingB22_VMSC01101	Slice8	173	96	321.021	0	1856.59	1481.33	STR-PAL Chst9 Gaba	CNU - PAL	Gaba
C7-R1-158886345263373674707797996971779976105	202210271225_MouseHanqingB22_VMSC01101	Slice8	126	80	190.938	0	1840.79	1367.04	Sst Gaba	ENT	Gaba
C7-R1-173801843655095277046854265789600758435	202210271225_MouseHanqingB22_VMSC01101	Slice8	122	79	270.13	0	1789.37	1318.12	FS Mgp Gaba	CTXsp - CLA-EP-LA-BLA-BMA-PA	Gaba
C7-R1-174526639771059104032279466546881469921	202210271225_MouseHanqingB22_VMSC01101	Slice8	326	152	945.077	1	1811.73	1509.5	FS Mgp Gaba	CTXsp - CLA-EP-LA-BLA-BMA-PA	Gaba
C7-R1-178945123502467511813343901264061283167	202210271225_MouseHanqingB22_VMSC01101	Slice8	22	19	184.797	1	1720.92	1400.84	Astro-TE NN	HIP - CA	NN
C7-R1-181377256504691431895160118945193212461	202210271225_MouseHanqingB22_VMSC01101	Slice8	119	76	166.698	0	1880.38	1481.18	STR-PAL Chst9 Gaba	CNU - PAL	Gaba
C7-R1-182282732368012614557060309237329123449	202210271225_MouseHanqingB22_VMSC01101	Slice8	35	33	392.357	0	1716.31	1501.53	Microglia NN	CTXsp - CLA-EP-LA-BLA-BMA-PA	NN
C7-R1-183486385953607467807495287915901478425	202210271225_MouseHanqingB22_VMSC01101	Slice8	161	85	1124.45	1	1747.36	1519.25	Astro-TE NN	HIP - CA	NN
C7-R1-18713763774655635373131148673871470448	202210271225_MouseHanqingB22_VMSC01101	Slice8	47	39	181.009	1	1772.11	1533.11	PSV Glut	PONS - Psen	Glut
C7-R1-193140004285963004588413563782551305124	202210271225_MouseHanqingB22_VMSC01101	Slice8	189	95	216.259	0	1777.03	1364.27	LSX Prdm12 ve Gaba	STR - LSX	Gaba
C7-R1-194689074897667972369296184410993538210	202210271225_MouseHanqingB22_VMSC01101	Slice8	248	106	829.017	0	1773.93	1524.06	Oligo NN	MB - MRN-CUN-RN-RR-PPN-PRT	NN
C7-R1-200215335137757898781017824103797555820	202210271225_MouseHanqingB22_VMSC01101	Slice8	99	61	877.875	0	1805.69	1326.49	Oligo NN		NN
C7-R1-20263537959769047063270968704897428394	202210271225_MouseHanqingB22_VMSC01101	Slice8	427	179	767.195	2	1677.98	1371.13	L6b EPd Glut	CTXsp - CLA-EP-LA-BLA-BMA-PA	Glut
C7-R1-204796062047050699046646022723293715417	202210271225_MouseHanqingB22_VMSC01101	Slice8	50	46	545.132	0	1727.87	1326.94	Astro-NT NN		NN
C7-R1-206326127793951738307577839733138640072	202210271225_MouseHanqingB22_VMSC01101	Slice8	79	60	756.142	0	1804.71	1304.55	Endo NN	MY - MYsat-MYmot post	NN
C7-R1-209050927229426351700633334543098142013	202210271225_MouseHanqingB22_VMSC01101	Slice8	120	75	218.696	0	1850.22	1461.3	L2/3 IT ENTl-PIR Glut	CTXsp - CLA-EP-LA-BLA-BMA-PA	Glut
C7-R1-21305805271599607053104434841758763834	202210271225_MouseHanqingB22_VMSC01101	Slice8	408	172	768.582	2	1723.35	1497.36	IT EP-CLA Glut	CTXsp - CLA-EP-LA-BLA-BMA-PA	Glut
C7-R1-224097181643089945511355408465587733789	202210271225_MouseHanqingB22_VMSC01101	Slice8	197	92	931.636	0	1786.63	1501.8	Oligo NN		NN
C7-R1-231540774461852136463843124317712762592	202210271225_MouseHanqingB22_VMSC01101	Slice8	20	18	177.751	0	1820.6	1474.49	Astro-TE NN	HIP - CA	NN
C7-R1-232658666620207988016049862708481450654	202210271225_MouseHanqingB22_VMSC01101	Slice8	27	21	181.46	0	1780.28	1303.9	Astro-TE NN	HIP - CA	NN
C7-R1-233353039910660549373911530200307233216	202210271225_MouseHanqingB22_VMSC01101	Slice8	531	196	758.224	1	1820.97	1371.78	COAa-PAA Barhl2 Glut	CTXsp - CLA-EP-LA-BLA-BMA-PA	Glut
C7-R1-242683843669452921856553003281008709612	202210271225_MouseHanqingB22_VMSC01101	Slice8	104	60	645.567	2	1881.16	1422.05	Microglia NN	CTXsp - CLA-EP-LA-BLA-BMA-PA	NN
C7-R1-242904969544235543716119793683602195148	202210271225_MouseHanqingB22_VMSC01101	Slice8	134	76	208.928	0	1674	1379.76	L6b/CT ENT Glut	ENT	Glut
C7-R1-244253488701465532983511676446773586859	202210271225_MouseHanqingB22_VMSC01101	Slice8	19	15	176.456	0	1782.7	1406.22	Endo NN	MY - MYsat-MYmot post	NN
C7-R1-24646285166819391839443125575015688187	202210271225_MouseHanqingB22_VMSC01101	Slice8	26	26	341.023	0	1752.79	1394.13	Microglia NN	CTXsp - CLA-EP-LA-BLA-BMA-PA	NN
C7-R1-249465933963418032258475329345349219502	202210271225_MouseHanqingB22_VMSC01101	Slice8	105	65	749.157	1	1707.17	1400.96	Endo NN	MY - MYsat-MYmot post	NN
C7-R1-254370300039250069741084538773168671418	202210271225_MouseHanqingB22_VMSC01101	Slice8	166	82	729.679	1	1838.46	1424.43	Oligo NN		NN
C7-R1-255529057818528351649464250911509888658	202210271225_MouseHanqingB22_VMSC01101	Slice8	51	41	88.0443	0	1689.94	1347.12	PH Pitx2 Glut	HY LZ	Glut
C7-R1-267759112993858585246954199071818784308	202210271225_MouseHanqingB22_VMSC01101	Slice8	76	53	676.356	0	1713.47	1485.84	Endo NN	MY - MYsat-MYmot post	NN
C7-R1-268356309932469513985733775223693885194	202210271225_MouseHanqingB22_VMSC01101	Slice8	371	141	422.047	3	1804.21	1392.36	Sst Gaba	CTXsp - CLA-EP-LA-BLA-BMA-PA	Gaba
C7-R1-269645391990004599173314654892674679343	202210271225_MouseHanqingB22_VMSC01101	Slice8	249	134	1637.24	0	1796.51	1361.26	Peri NN		NN
C7-R1-272069403459796473507309006273877596158	202210271225_MouseHanqingB22_VMSC01101	Slice8	106	81	109.577	0	1775.56	1315.56	IT EP-CLA Glut	CTXsp - CLA-EP-LA-BLA-BMA-PA	Glut
C7-R1-276050648260626339137736881561370336284	202210271225_MouseHanqingB22_VMSC01101	Slice8	205	120	878.518	0	1670	1348.4	COAa-PAA Barhl2 Glut	CTXsp - CLA-EP-LA-BLA-BMA-PA	Glut
C7-R1-280631928849671916403162605332535004385	202210271225_MouseHanqingB22_VMSC01101	Slice8	101	58	692.833	0	1880.13	1404.38	Astro-TE NN	HIP - CA	NN
C7-R1-281313582393327497350908399031125597752	202210271225_MouseHanqingB22_VMSC01101	Slice8	28	24	31.6634	0	1856.88	1475.19	ARH Foxd2 Gaba	HY - MEZ-PVZ-PVR	Gaba
C7-R1-282350357202583595566774307258129042740	202210271225_MouseHanqingB22_VMSC01101	Slice8	57	41	328.579	0	1787.35	1428.61	SC Lef1 Emx2 Gaba	MB - SC	Gaba
C7-R1-288820644042204020317456732496807387238	202210271225_MouseHanqingB22_VMSC01101	Slice8	188	75	576.686	1	1846.04	1481.09	Oligo NN	MB - MRN-CUN-RN-RR-PPN-PRT	NN
C7-R1-297923655679364807882102997738474428317	202210271225_MouseHanqingB22_VMSC01101	Slice8	110	65	470.122	0	1714.24	1355	Astro-TE NN	HIP - CA	NN
C7-R1-299399873667908021478641470363491681370	202210271225_MouseHanqingB22_VMSC01101	Slice8	65	43	491.253	1	1784.85	1517.44	Endo NN	MY - MYsat-MYmot post	NN
C7-R1-301707374640204617106365081024487966234	202210271225_MouseHanqingB22_VMSC01101	Slice8	176	103	655.667	0	1892.28	1445.82	STR-PAL Chst9 Gaba		Gaba
C7-R1-301880689594222349790602135930619471594	202210271225_MouseHanqingB22_VMSC01101	Slice8	24	22	42.7471	0	1855.13	1444.17	SCop Sln Glut	MB - MRN-CUN-RN-RR-PPN-PRT-SC-IC	Glut
C7-R1-302208282526435361626463770420587740670	202210271225_MouseHanqingB22_VMSC01101	Slice8	196	109	979.85	2	1736.04	1355.86	Endo NN	ENT	NN
C7-R1-302261620420148614799535378168974438086	202210271225_MouseHanqingB22_VMSC01101	Slice8	43	32	355.388	1	1704.82	1341.59	Astro-TE NN	HIP - CA	NN
C7-R1-302428387815499216871517326930721646591	202210271225_MouseHanqingB22_VMSC01101	Slice8	299	145	1292.39	1	1794.01	1448.83	OPC NN		NN
C7-R1-302624335999115066027114066719620713434	202210271225_MouseHanqingB22_VMSC01101	Slice8	138	88	265.091	0	1789.93	1328.2	LSX Prdm12 ve Gaba	STR - LSX	Gaba
C7-R1-30459933086266639353025644833242709275	202210271225_MouseHanqingB22_VMSC01101	Slice8	327	149	1025.8	3	1842.41	1469.54	SCig Foxb1 Glut	MB - PRT	Glut
C7-R1-304644986384060942710592197039371600011	202210271225_MouseHanqingB22_VMSC01101	Slice8	211	123	732.781	0	1725.77	1506.19	Peri NN		NN
C7-R1-3053062981925722203668709327814052871	202210271225_MouseHanqingB22_VMSC01101	Slice8	15	13	234.818	0	1762.17	1445.02	SCop Sln Glut	MB - MRN-CUN-RN-RR-PPN-PRT-SC-IC	Glut
C7-R1-305942605546135035917563178300559657386	202210271225_MouseHanqingB22_VMSC01101	Slice8	148	79	909.114	0	1873.14	1421.81	SMC NN	HY LZ	NN
C7-R1-309984235097078687294460936352862434533	202210271225_MouseHanqingB22_VMSC01101	Slice8	12	10	92.6544	0	1905.66	1453.7	Astro-TE NN	HIP - CA	NN
C7-R1-310049269056599249686948052794236719411	202210271225_MouseHanqingB22_VMSC01101	Slice8	18	17	107.657	0	1844.69	1399.53	LSX Prdm12 do Gaba		Gaba
C7-R1-310655903837052199569307152501548036047	202210271225_MouseHanqingB22_VMSC01101	Slice8	179	113	1059.32	2	1691.28	1418.24	Oligo NN		NN
C7-R1-314475984671806331085088277065066408387	202210271225_MouseHanqingB22_VMSC01101	Slice8	38	34	299.116	0	1697.71	1407.97	Astro-TE NN	HIP - CA	NN
C7-R1-334966981262064770613708664738860360861	202210271225_MouseHanqingB22_VMSC01101	Slice8	130	74	824.28	1	1725.88	1363.46	Endo NN	ENT	NN
C7-R1-340198485533880128883910958347310084385	202210271225_MouseHanqingB22_VMSC01101	Slice8	387	157	825.251	2	1761.82	1395.9	IT EP-CLA Glut	OLF - COA-PAA-NLOT-TR	Glut
C7-R1-35096972493478455740573848639970050078	202210271225_MouseHanqingB22_VMSC01101	Slice8	186	120	619.805	1	1689.3	1354.37	IT EP-CLA Glut	CTXsp - CLA-EP-LA-BLA-BMA-PA	Glut
C7-R1-40062454994910613033946072856726352730	202210271225_MouseHanqingB22_VMSC01101	Slice8	213	114	282.893	0	1688.39	1369.41	L6b EPd Glut	CTXsp - CLA-EP-LA-BLA-BMA-PA	Glut
C7-R1-43802017024223424771296547861310963109	202210271225_MouseHanqingB22_VMSC01101	Slice8	76	53	301.911	0	1736.94	1525.05	MEA-BST Lhx6 Nr2e1 Gaba		Gaba
C7-R1-45126216739275092777614169021773324650	202210271225_MouseHanqingB22_VMSC01101	Slice8	316	155	560.795	2	1724.47	1426.38	IT EP-CLA Glut	CTXsp - CLA-EP-LA-BLA-BMA-PA	Glut
C7-R1-51496911134946994184125613109122433738	202210271225_MouseHanqingB22_VMSC01101	Slice8	114	73	579.459	0	1878.95	1460.84	Oligo NN		NN
C7-R1-541895180291734923519076337678187005	202210271225_MouseHanqingB22_VMSC01101	Slice8	45	38	490.754	0	1810.89	1312.99	L2/3 IT ENTl-PIR Glut	OLF - PIR	Glut
C7-R1-57269571322551267016822794027033669535	202210271225_MouseHanqingB22_VMSC01101	Slice8	179	105	1282.08	0	1851.05	1397.9	Oligo NN		NN
C7-R1-64092467713594572147354504986802345354	202210271225_MouseHanqingB22_VMSC01101	Slice8	78	50	729.71	0	1746.97	1453.31	Endo NN	MY - MYsat-MYmot post	NN
C7-R1-68778770572626423455631409527454733379	202210271225_MouseHanqingB22_VMSC01101	Slice8	281	131	382.681	3	1908.68	1482.83	LA-BLA-BMA-PA Glut	CTXsp - CLA-EP-LA-BLA-BMA-PA	Glut
C7-R1-74101455279128449031499049917529746748	202210271225_MouseHanqingB22_VMSC01101	Slice8	31	28	94.9464	0	1791.24	1494.26	Astro-TE NN	HIP - CA	NN
C7-R1-75874908237877525367500378321619436881	202210271225_MouseHanqingB22_VMSC01101	Slice8	230	118	384.671	2	1864.76	1476.63	STR-PAL Chst9 Gaba		Gaba
C7-R1-79819116133535637071706817411138991111	202210271225_MouseHanqingB22_VMSC01101	Slice8	93	67	627.687	1	1816.89	1400.05	Endo NN	MY - MYsat-MYmot post	NN
C7-R1-83403011846312601955729871575184830057	202210271225_MouseHanqingB22_VMSC01101	Slice8	509	196	1154.88	2	1782.3	1487.69	Sncg Gaba	CTXsp - CLA-EP-LA-BLA-BMA-PA	Gaba
C7-R1-88285536350789047353249570109672299260	202210271225_MouseHanqingB22_VMSC01101	Slice8	422	191	1209.49	3	1742.24	1428.77	IT EP-CLA Glut	CTXsp - CLA-EP-LA-BLA-BMA-PA	Glut
C7-R1-95606785118295427944266405734775141674	202210271225_MouseHanqingB22_VMSC01101	Slice8	42	33	144.447	0	1779.11	1530.86	L2/3 IT ENTl-PIR Glut	CTXsp - CLA-EP-LA-BLA-BMA-PA	Glut
C7-R1-101631426212224033814257941483381381577	202210271225_MouseHanqingB22_VMSC01101	Slice8	116	88	286.685	2	1894.21	1474.81	STR-PAL Chst9 Gaba		Gaba
C7-R1-103657489366337799705052347932991492420	202210271225_MouseHanqingB22_VMSC01101	Slice8	158	84	884.191	0	1901.7	1612.7	Microglia NN	CTXsp - CLA-EP-LA-BLA-BMA-PA	NN
C7-R1-10491651473811530145343489870473594171	202210271225_MouseHanqingB22_VMSC01101	Slice8	157	102	610.269	3	1763.46	1671.18	L2/3 IT ENTl-PIR Glut	CTXsp - CLA-EP-LA-BLA-BMA-PA	Glut
C7-R1-105379828331634420965601045756320964857	202210271225_MouseHanqingB22_VMSC01101	Slice8	483	186	771.027	1	1827.17	1707.75	LA-BLA-BMA-PA Glut	CTXsp - CLA-EP-LA-BLA-BMA-PA	Glut
C7-R1-10674887151379196303191572091137278440	202210271225_MouseHanqingB22_VMSC01101	Slice8	142	85	290.998	2	1850.82	1505.43	STR-PAL Chst9 Gaba	CTXsp - CLA-EP-LA-BLA-BMA-PA	Gaba
C7-R1-116692710659791198987582406934195379749	202210271225_MouseHanqingB22_VMSC01101	Slice8	49	33	639.133	0	1945.69	1649.56	L6 IT CTX Glut	VISm	Glut
C7-R1-117633816382189989937849532142014283689	202210271225_MouseHanqingB22_VMSC01101	Slice8	269	132	1533.84	0	1797.72	1681.29	Astro-TE NN	HIP - CA	NN
C7-R1-119601501239583398295015265345118065823	202210271225_MouseHanqingB22_VMSC01101	Slice8	64	49	716.724	1	1976.78	1658.87	Microglia NN	CTXsp - CLA-EP-LA-BLA-BMA-PA	NN
C7-R1-12005579582288239329024229859253809652	202210271225_MouseHanqingB22_VMSC01101	Slice8	23	21	219.842	0	1940.55	1669.07	L6 IT CTX Glut		Glut
C7-R1-122485378920436404979830295273697334709	202210271225_MouseHanqingB22_VMSC01101	Slice8	21	18	37.7739	0	1822.7	1711.73	L6 IT CTX Glut	AUD	Glut
C7-R1-125747665299097144645995028365757389162	202210271225_MouseHanqingB22_VMSC01101	Slice8	15	15	148.58	0	1755.23	1662.28	L4/5 IT CTX Glut	MOp	Glut
C7-R1-136967882002246748962047561300331616515	202210271225_MouseHanqingB22_VMSC01101	Slice8	86	56	733.126	2	1801.87	1666.16	Endo NN	HIP - CA	NN
C7-R1-138723888469143788986997809292867232951	202210271225_MouseHanqingB22_VMSC01101	Slice8	134	75	1020.94	2	1783.87	1704.2	Peri NN		NN
C7-R1-140638815543036595605923733794770940092	202210271225_MouseHanqingB22_VMSC01101	Slice8	234	103	759.405	0	1784.66	1600.42	Oligo NN		NN
C7-R1-141066376777436656654111063282935287464	202210271225_MouseHanqingB22_VMSC01101	Slice8	153	99	219.724	1	1859.07	1500.47	STR-PAL Chst9 Gaba	CTXsp - CLA-EP-LA-BLA-BMA-PA	Gaba
C7-R1-142168073342587521446820143696859616807	202210271225_MouseHanqingB22_VMSC01101	Slice8	48	41	418.128	0	1840.15	1591.66	OPC NN		NN
C7-R1-143533029352789704867803008325804778366	202210271225_MouseHanqingB22_VMSC01101	Slice8	385	167	971.693	4	1807.09	1625.41	L2/3 IT ENTl-PIR Glut	CTXsp - CLA-EP-LA-BLA-BMA-PA	Glut
C7-R1-144072823465070527623412650391956367172	202210271225_MouseHanqingB22_VMSC01101	Slice8	123	90	182.47	2	1836.82	1703.78	L6 IT CTX Glut	RSP	Glut
C7-R1-145302393572804193884389253943571610406	202210271225_MouseHanqingB22_VMSC01101	Slice8	87	57	391.858	0	1882.37	1652.26	Astro-TE NN	HIP - CA	NN
C7-R1-145745104012085069700755702525656189423	202210271225_MouseHanqingB22_VMSC01101	Slice8	48	43	130.835	0	1754.2	1657.25	L2/3 IT ENTl-PIR Glut	CTXsp - CLA-EP-LA-BLA-BMA-PA	Glut
C7-R1-148179618489834509876235029141119181445	202210271225_MouseHanqingB22_VMSC01101	Slice8	98	79	523.533	2	1793.02	1628.58	MV-SPIV Phox2b Ebf3 Lbx1 Glut	MY - MYsat-MYmot ant	Glut
C7-R1-161012671047664500127222213440623469845	202210271225_MouseHanqingB22_VMSC01101	Slice8	80	58	642.702	0	1958.13	1619.63	Endo NN	MY - MYsat-MYmot post	NN
C7-R1-165516545189609726735698293408195284054	202210271225_MouseHanqingB22_VMSC01101	Slice8	232	120	434.605	3	1846.48	1703.65	L5 IT CTX Glut	VIS	Glut
C7-R1-169762965548438980998858576150853059390	202210271225_MouseHanqingB22_VMSC01101	Slice8	587	206	1056.75	3	1749.14	1579.56	L2/3 IT ENTl-PIR Glut	CTXsp - CLA-EP-LA-BLA-BMA-PA	Glut
C7-R1-182657479748121367726574432858592958354	202210271225_MouseHanqingB22_VMSC01101	Slice8	172	99	593.534	1	1897.99	1538.08	Astro-TE NN	HIP - CA	NN
C7-R1-186770021560702753900851646794170904874	202210271225_MouseHanqingB22_VMSC01101	Slice8	66	49	117.617	1	1811.77	1605.27	IT AON-TT-DP Glut	OLF - AON-TT-DP	Glut
C7-R1-190581381902752425680351551980676145776	202210271225_MouseHanqingB22_VMSC01101	Slice8	27	25	33.1505	1	1876.02	1527.29	PH-SUM Foxa1 Glut	HY - MEZ-PVZ-PVR	Glut
C7-R1-192880339434853834867816063543383128262	202210271225_MouseHanqingB22_VMSC01101	Slice8	893	241	1686.61	4	1846.18	1633.2	LA-BLA-BMA-PA Glut	CTXsp - CLA-EP-LA-BLA-BMA-PA	Glut
C7-R1-195852510261933485749744633288893560616	202210271225_MouseHanqingB22_VMSC01101	Slice8	140	72	717.301	0	1761.45	1541.86	Astro-TE NN	HIP - CA	NN
C7-R1-197381583473975125740793208216386546435	202210271225_MouseHanqingB22_VMSC01101	Slice8	164	96	147.937	0	1899.42	1513.43	L5/6 IT TPE-ENT Glut	TEa-PERI-ECT	Glut
C7-R1-208344416886517959984525588106795352456	202210271225_MouseHanqingB22_VMSC01101	Slice8	64	46	104.998	1	1884.48	1637.53	Astro-TE NN	HIP - CA	NN
C7-R1-208535956873565047573412051068239785040	202210271225_MouseHanqingB22_VMSC01101	Slice8	305	153	517.177	2	1827.29	1700.81	LA-BLA-BMA-PA Glut	CTXsp - CLA-EP-LA-BLA-BMA-PA	Glut
C7-R1-209206118427059414373289720038689481533	202210271225_MouseHanqingB22_VMSC01101	Slice8	784	261	1940.91	4	1871.99	1493.64	STR-PAL Chst9 Gaba	STR - sAMY	Gaba
C7-R1-214362953273293848327005860797045188518	202210271225_MouseHanqingB22_VMSC01101	Slice8	852	248	1248.87	4	1874.81	1600.08	LA-BLA-BMA-PA Glut	CTXsp - CLA-EP-LA-BLA-BMA-PA	Glut
C7-R1-214739526272445305866231304707704806614	202210271225_MouseHanqingB22_VMSC01101	Slice8	139	96	753.636	1	1774.27	1630.12	MEA Slc17a7 Glut		Glut
C7-R1-224520546574216827176890537058638394156	202210271225_MouseHanqingB22_VMSC01101	Slice8	101	65	365.61	1	1834.57	1553.46	LSX Otx2 Gaba	STR - LSX	Gaba
C7-R1-224993621807330945248813651243111105023	202210271225_MouseHanqingB22_VMSC01101	Slice8	226	87	878.724	2	1805.01	1529.86	Oligo NN	MB - MRN-CUN-RN-RR-PPN-PRT	NN
C7-R1-225136586992685119642092678986544592281	202210271225_MouseHanqingB22_VMSC01101	Slice8	33	29	34.2528	0	1889.65	1629.62	L4/5 IT CTX Glut	VIS	Glut
C7-R1-235752961808839348060646895543325874475	202210271225_MouseHanqingB22_VMSC01101	Slice8	625	205	851.224	4	1882.81	1628.83	LA-BLA-BMA-PA Glut	CTXsp - CLA-EP-LA-BLA-BMA-PA	Glut
C7-R1-238963585785820860419169186544897438967	202210271225_MouseHanqingB22_VMSC01101	Slice8	682	222	912.814	4	1822.67	1570.5	STR-PAL Chst9 Gaba	CTXsp - CLA-EP-LA-BLA-BMA-PA	Gaba
C7-R1-245043034342015897377326789519273631207	202210271225_MouseHanqingB22_VMSC01101	Slice8	226	120	349.273	3	1831.47	1521.72	STR-PAL Chst9 Gaba	CTXsp - CLA-EP-LA-BLA-BMA-PA	Gaba
C7-R1-24684054580886761941323251732104262634	202210271225_MouseHanqingB22_VMSC01101	Slice8	93	68	204.038	0	1888.78	1572.93	LA-BLA-BMA-PA Glut	CTXsp - CLA-EP-LA-BLA-BMA-PA	Glut
C7-R1-247420445281141263370051312193300639539	202210271225_MouseHanqingB22_VMSC01101	Slice8	15	15	94.5353	0	1817.99	1730.69	LSX Prdm12 ve Gaba	STR - LSX	Gaba
C7-R1-259677755640811985218454761898855158783	202210271225_MouseHanqingB22_VMSC01101	Slice8	152	82	897.584	0	1786.05	1692.03	VLMC NN	STR - STRd	NN
C7-R1-272922715567152923821017735708746898018	202210271225_MouseHanqingB22_VMSC01101	Slice8	374	159	858.153	4	1783.69	1567.27	L2/3 IT ENTl-PIR Glut	CTXsp - CLA-EP-LA-BLA-BMA-PA	Glut
C7-R1-275375532631758535568955027325574745961	202210271225_MouseHanqingB22_VMSC01101	Slice8	63	54	128.04	0	1800.69	1632.46	MEA-BST Sox6 Gaba	STR - sAMY	Gaba
C7-R1-277053401390493527698435656916104841792	202210271225_MouseHanqingB22_VMSC01101	Slice8	47	39	561.753	1	1768.64	1593.5	Peri NN		NN
C7-R1-288720503516191997564716492264484947933	202210271225_MouseHanqingB22_VMSC01101	Slice8	624	223	721.802	2	1768.02	1607.74	L2/3 IT ENTl-PIR Glut	CTXsp - CLA-EP-LA-BLA-BMA-PA	Glut
C7-R1-29140156346230912015426878667089238472	202210271225_MouseHanqingB22_VMSC01101	Slice8	166	81	802.472	0	1795.22	1598.18	Oligo NN	MB - MRN-CUN-RN-RR-PPN-PRT	NN
C7-R1-309160176760731631072196206230957326732	202210271225_MouseHanqingB22_VMSC01101	Slice8	271	100	973.158	3	1741.1	1541.05	Oligo NN	HY - MEZ-PVZ-PVR	NN
C7-R1-309242842893681609026953565791332075726	202210271225_MouseHanqingB22_VMSC01101	Slice8	45	38	274.508	1	1734.62	1605.19	Microglia NN	CTXsp - CLA-EP-LA-BLA-BMA-PA	NN
C7-R1-318114310980622027556940708443507483762	202210271225_MouseHanqingB22_VMSC01101	Slice8	197	105	1096.13	1	1965.09	1659.91	Endo NN	ENT	NN
C7-R1-318668984843617785879812353277429838647	202210271225_MouseHanqingB22_VMSC01101	Slice8	260	137	463.487	2	1878.44	1544.68	LA-BLA-BMA-PA Glut	CTXsp - CLA-EP-LA-BLA-BMA-PA	Glut
C7-R1-319709405701180921328275062246549094912	202210271225_MouseHanqingB22_VMSC01101	Slice8	225	121	261.22	1	1921.17	1609.81	LA-BLA-BMA-PA Glut	CTXsp - CLA-EP-LA-BLA-BMA-PA	Glut
C7-R1-320193516738152729483058204190011018474	202210271225_MouseHanqingB22_VMSC01101	Slice8	33	28	79.0119	1	1782.93	1668.92	STR-PAL Chst9 Gaba	CTXsp - CLA-EP-LA-BLA-BMA-PA	Gaba
C7-R1-323309068842561810468711991894120125596	202210271225_MouseHanqingB22_VMSC01101	Slice8	131	72	158.26	1	1882.04	1613.77	LA-BLA-BMA-PA Glut	CTXsp - CLA-EP-LA-BLA-BMA-PA	Glut
C7-R1-323616490709866178697536837701345797579	202210271225_MouseHanqingB22_VMSC01101	Slice8	367	157	730.9	1	1821.08	1554.75	Sst Chodl Gaba	AI-CLA	Gaba
C7-R1-325108253321926759975269878632597785061	202210271225_MouseHanqingB22_VMSC01101	Slice8	69	49	521.595	2	1837.5	1615.03	Microglia NN	CTXsp - CLA-EP-LA-BLA-BMA-PA	NN
C7-R1-326372656490709870082897866866137342509	202210271225_MouseHanqingB22_VMSC01101	Slice8	50	41	54.57	1	1817.12	1670.03	L4/5 IT CTX Glut	VISm	Glut
C7-R1-326655504247899051289496142265029795247	202210271225_MouseHanqingB22_VMSC01101	Slice8	628	195	855.839	2	1819.28	1723.32	LA-BLA-BMA-PA Glut	CTXsp - CLA-EP-LA-BLA-BMA-PA	Glut
C7-R1-330949598020607397032285897727228776226	202210271225_MouseHanqingB22_VMSC01101	Slice8	180	98	595.988	1	1791.2	1645.22	Sst Chodl Gaba	TEa-PERI-ECT	Gaba
C7-R1-331168851474045121166532729937438975918	202210271225_MouseHanqingB22_VMSC01101	Slice8	241	136	1241.94	1	1945.38	1603.87	STR Prox1 Lhx6 Gaba	STR - sAMY	Gaba
C7-R1-331447868500080862940113030736067305800	202210271225_MouseHanqingB22_VMSC01101	Slice8	302	144	538.146	1	1826.82	1557.89	STR-PAL Chst9 Gaba	CTXsp - CLA-EP-LA-BLA-BMA-PA	Gaba
C7-R1-338843531101561169928111824522453774896	202210271225_MouseHanqingB22_VMSC01101	Slice8	78	49	170.529	1	1801.51	1658.71	MPO-LPO Lhx8 Gaba	HY LZ	Gaba
C7-R1-34131690548165917041677847346451286099	202210271225_MouseHanqingB22_VMSC01101	Slice8	120	57	251.772	0	1894.62	1604.76	Oligo NN		NN
C7-R1-36020763330985585847983093750769072296	202210271225_MouseHanqingB22_VMSC01101	Slice8	214	120	164.073	1	1816.78	1613.21	LA-BLA-BMA-PA Glut		Glut
C7-R1-36445125351366579734279947741680226848	202210271225_MouseHanqingB22_VMSC01101	Slice8	903	238	844.532	4	1839.55	1542.34	LA-BLA-BMA-PA Glut	CTXsp - CLA-EP-LA-BLA-BMA-PA	Glut
C7-R1-42444712461002615176289815158149707831	202210271225_MouseHanqingB22_VMSC01101	Slice8	491	191	931.758	3	1832.67	1514.45	STR-PAL Chst9 Gaba		Gaba
C7-R1-48742825366592550242702486848655675043	202210271225_MouseHanqingB22_VMSC01101	Slice8	176	90	196.537	0	1850.91	1675.38	LA-BLA-BMA-PA Glut	CTXsp - CLA-EP-LA-BLA-BMA-PA	Glut
C7-R1-51691388492533377785519181711967372384	202210271225_MouseHanqingB22_VMSC01101	Slice8	545	174	680.835	4	1795.52	1653.3	Sst Chodl Gaba	TEa-PERI-ECT	Gaba
C7-R1-58391664964863915200155162879775604979	202210271225_MouseHanqingB22_VMSC01101	Slice8	67	50	485.829	0	1896.17	1571.27	L4/5 IT CTX Glut	VIS	Glut
C7-R1-59021605497926818799885834112448245938	202210271225_MouseHanqingB22_VMSC01101	Slice8	117	78	632.179	0	1928.21	1509.16	LA-BLA-BMA-PA Glut	CTXsp - CLA-EP-LA-BLA-BMA-PA	Glut
C7-R1-62256655017129007515848040356497696671	202210271225_MouseHanqingB22_VMSC01101	Slice8	85	72	653.078	0	1913.58	1580.91	L5 IT CTX Glut	MOp	Glut
C7-R1-69094904692640306774116604676470026659	202210271225_MouseHanqingB22_VMSC01101	Slice8	12	11	65.9949	0	1796.17	1693.29	SMC NN		NN
C7-R1-77381225242344426781868253527276214965	202210271225_MouseHanqingB22_VMSC01101	Slice8	791	223	1174.24	3	1812.18	1711.25	LA-BLA-BMA-PA Glut	CTXsp - CLA-EP-LA-BLA-BMA-PA	Glut
C7-R1-80567127105997041046246884951896600251	202210271225_MouseHanqingB22_VMSC01101	Slice8	335	150	599.378	1	1945.78	1567.7	LA-BLA-BMA-PA Glut	CTXsp - CLA-EP-LA-BLA-BMA-PA	Glut
C7-R1-8233997549655641892356415240819209166	202210271225_MouseHanqingB22_VMSC01101	Slice8	32	24	219.724	0	1860	1526.22	Astro-TE NN	HIP - CA	NN
C7-R1-83920653667623498371435544218410892943	202210271225_MouseHanqingB22_VMSC01101	Slice8	93	72	525.759	1	1813.49	1571.94	OPC NN		NN
C7-R1-86555309782825041754090440142030342324	202210271225_MouseHanqingB22_VMSC01101	Slice8	112	73	106.761	0	1920.7	1554.99	LA-BLA-BMA-PA Glut	CTXsp - CLA-EP-LA-BLA-BMA-PA	Glut
C7-R1-87193244920993165072565052640236891104	202210271225_MouseHanqingB22_VMSC01101	Slice8	33	27	251.033	0	1843.19	1554.41	L2/3 IT CTX Glut	TEa-PERI-ECT	Glut
C7-R1-8919749562336711229371632370295348588	202210271225_MouseHanqingB22_VMSC01101	Slice8	562	186	960.998	1	1847.77	1684.91	L6 IT CTX Glut	MOp	Glut
C7-R1-91972700382221743185762439833515871081	202210271225_MouseHanqingB22_VMSC01101	Slice8	43	34	184.841	0	1871.89	1515.63	LH Pou4f1 Sox1 Glut	TH - Middle-medial	Glut
C7-R1-93594274141606782668729227733687176738	202210271225_MouseHanqingB22_VMSC01101	Slice8	323	137	242.363	4	1866.85	1541.26	LA-BLA-BMA-PA Glut	CTXsp - CLA-EP-LA-BLA-BMA-PA	Glut
C7-R1-94084192041407628582119391294471756529	202210271225_MouseHanqingB22_VMSC01101	Slice8	258	138	840.587	0	1847.78	1657.15	OPC NN		NN
C7-R1-101192874038113724934734896003789787932	202210271225_MouseHanqingB22_VMSC01101	Slice8	782	233	1434.51	4	1976.94	1726.2	LA-BLA-BMA-PA Glut	CTXsp - CLA-EP-LA-BLA-BMA-PA	Glut
C7-R1-104987775000265743934775152214552255904	202210271225_MouseHanqingB22_VMSC01101	Slice8	109	77	88.4467	0	1908.54	1781.26	LA-BLA-BMA-PA Glut	CTXsp - CLA-EP-LA-BLA-BMA-PA	Glut
C7-R1-11539233647068080925577233430086069230	202210271225_MouseHanqingB22_VMSC01101	Slice8	135	92	365.99	0	1892.4	1881.38	OPC NN		NN
C7-R1-120631588289952147502315602429211901018	202210271225_MouseHanqingB22_VMSC01101	Slice8	500	170	787.74	2	1871.26	1854.71	Pvalb Gaba		Gaba
C7-R1-126421989076919319454263600428031011773	202210271225_MouseHanqingB22_VMSC01101	Slice8	713	238	1196.25	3	1858.19	1832.23	LA-BLA-BMA-PA Glut	CTXsp - CLA-EP-LA-BLA-BMA-PA	Glut
C7-R1-130952623012977293055252686355118620905	202210271225_MouseHanqingB22_VMSC01101	Slice8	314	148	266.193	2	1908.21	1750.52	LA-BLA-BMA-PA Glut	CTXsp - CLA-EP-LA-BLA-BMA-PA	Glut
C7-R1-13371643405329704364541578569531964382	202210271225_MouseHanqingB22_VMSC01101	Slice8	222	112	152.779	2	1985.85	1784.16	LA-BLA-BMA-PA Glut	CTXsp - CLA-EP-LA-BLA-BMA-PA	Glut
C7-R1-139026241265943467900693225112038335	202210271225_MouseHanqingB22_VMSC01101	Slice8	102	65	79.3619	0	1977.3	1788.93	LA-BLA-BMA-PA Glut	CTXsp - CLA-EP-LA-BLA-BMA-PA	Glut
C7-R1-149056978965611468842299419372592081954	202210271225_MouseHanqingB22_VMSC01101	Slice8	134	93	148.764	0	2011.38	1847.04	LA-BLA-BMA-PA Glut	CTXsp - CLA-EP-LA-BLA-BMA-PA	Glut
C7-R1-151459029621577101305067911548284812794	202210271225_MouseHanqingB22_VMSC01101	Slice8	359	158	436.678	1	1895	1827.57	LA-BLA-BMA-PA Glut	CTXsp - CLA-EP-LA-BLA-BMA-PA	Glut
C7-R1-155854334713739073223862271138706644731	202210271225_MouseHanqingB22_VMSC01101	Slice8	236	121	264.583	1	1932.56	1849.47	LA-BLA-BMA-PA Glut	CTXsp - CLA-EP-LA-BLA-BMA-PA	Glut
C7-R1-15606915330996908533106124415604699554	202210271225_MouseHanqingB22_VMSC01101	Slice8	247	112	424.121	1	1869.04	1872.3	LA-BLA-BMA-PA Glut	CTXsp - CLA-EP-LA-BLA-BMA-PA	Glut
C7-R1-163375838113548469020456507117023718577	202210271225_MouseHanqingB22_VMSC01101	Slice8	396	162	391.141	0	1903.51	1792.06	LA-BLA-BMA-PA Glut	CTXsp - CLA-EP-LA-BLA-BMA-PA	Glut
C7-R1-166641814509373123019878525334365158733	202210271225_MouseHanqingB22_VMSC01101	Slice8	289	138	290.626	3	1843.7	1847.21	LA-BLA-BMA-PA Glut	CTXsp - CLA-EP-LA-BLA-BMA-PA	Glut
C7-R1-167439466031778365489319748547885116935	202210271225_MouseHanqingB22_VMSC01101	Slice8	21	19	50.6334	0	1926.94	1779.22	L2/3 IT PPP Glut	PAR-POST-PRE-SUB-ProS	Glut
C7-R1-168505821821782374203627958767113925257	202210271225_MouseHanqingB22_VMSC01101	Slice8	228	122	441.153	0	1836.17	1797.95	LA-BLA-BMA-PA Glut	CTXsp - CLA-EP-LA-BLA-BMA-PA	Glut
C7-R1-170573298990849048058407172886633461634	202210271225_MouseHanqingB22_VMSC01101	Slice8	400	177	777.352	2	1917.57	1775.45	LA-BLA-BMA-PA Glut	CTXsp - CLA-EP-LA-BLA-BMA-PA	Glut
C7-R1-172504804907584476453774579040437412493	202210271225_MouseHanqingB22_VMSC01101	Slice8	59	44	376.838	0	1990.77	1714.62	Endo NN	MY - MYsat-MYmot post	NN
C7-R1-174232602744406254730600377348661936039	202210271225_MouseHanqingB22_VMSC01101	Slice8	104	71	640.708	1	1821.95	1768.19	Peri NN		NN
C7-R1-176196246853824791702514371599759236759	202210271225_MouseHanqingB22_VMSC01101	Slice8	373	156	526.927	4	1909.49	1792.07	LA-BLA-BMA-PA Glut	CTXsp - CLA-EP-LA-BLA-BMA-PA	Glut
C7-R1-179236736794306567373693638706415944793	202210271225_MouseHanqingB22_VMSC01101	Slice8	1151	238	1163.08	3	1873.05	1763.49	LA-BLA-BMA-PA Glut	CTXsp - CLA-EP-LA-BLA-BMA-PA	Glut
C7-R1-183479203753521023829732765794975914896	202210271225_MouseHanqingB22_VMSC01101	Slice8	99	73	73.3432	1	1997.52	1714.06	IT EP-CLA Glut	CTXsp - CLA-EP-LA-BLA-BMA-PA	Glut
C7-R1-184642164723124613638323426859567250667	202210271225_MouseHanqingB22_VMSC01101	Slice8	375	184	488.908	2	1863.34	1743.75	LA-BLA-BMA-PA Glut	CTXsp - CLA-EP-LA-BLA-BMA-PA	Glut
C7-R1-18889175064997809009416873917429027189	202210271225_MouseHanqingB22_VMSC01101	Slice8	342	145	817.518	3	1845.67	1856.1	Vip Gaba	PL-ILA-ORB	Gaba
C7-R1-202375922945780753910703794122176408396	202210271225_MouseHanqingB22_VMSC01101	Slice8	159	100	787.508	3	1860.74	1731.08	LA-BLA-BMA-PA Glut	CTXsp - CLA-EP-LA-BLA-BMA-PA	Glut
C7-R1-226595821679340241223379543431206990907	202210271225_MouseHanqingB22_VMSC01101	Slice8	66	52	578.002	0	2026.31	1863.9	Microglia NN	CTXsp - CLA-EP-LA-BLA-BMA-PA	NN
C7-R1-231404960419015372307700857563459342715	202210271225_MouseHanqingB22_VMSC01101	Slice8	218	134	668.855	1	1929.75	1747.34	L5/6 IT TPE-ENT Glut	TEa-PERI-ECT	Glut
C7-R1-234345275565394725384313688266808042199	202210271225_MouseHanqingB22_VMSC01101	Slice8	97	74	106.17	3	1883.49	1738.32	L5 IT CTX Glut	RSP	Glut
C7-R1-238165552954284135602891100153187606300	202210271225_MouseHanqingB22_VMSC01101	Slice8	245	116	194.564	0	1976.27	1687.88	L4/5 IT CTX Glut	PL-ILA-ORB	Glut
C7-R1-249446940605573814600906338913685458902	202210271225_MouseHanqingB22_VMSC01101	Slice8	43	33	46.1763	0	1956.6	1690.68	L5 IT CTX Glut	VIS	Glut
C7-R1-249590237381769032960476980121599075227	202210271225_MouseHanqingB22_VMSC01101	Slice8	442	171	998.895	3	1973.66	1861.17	L5/6 IT TPE-ENT Glut	TEa-PERI-ECT	Glut
C7-R1-25162467187617994757373342637207589340	202210271225_MouseHanqingB22_VMSC01101	Slice8	204	120	593.154	1	1848.96	1833.4	LA-BLA-BMA-PA Glut	CTXsp - CLA-EP-LA-BLA-BMA-PA	Glut
C7-R1-25444708243643724352904034051405244563	202210271225_MouseHanqingB22_VMSC01101	Slice8	216	133	930.862	0	2017.45	1825.18	L5 IT CTX Glut	RSP	Glut
C7-R1-267175964214929584411152765503573602485	202210271225_MouseHanqingB22_VMSC01101	Slice8	301	145	429.785	1	1854.4	1853.09	L6 IT CTX Glut	MOp	Glut
C7-R1-277207687983537662691281793192589634324	202210271225_MouseHanqingB22_VMSC01101	Slice8	108	80	113.282	1	1991.3	1804.64	LA-BLA-BMA-PA Glut	CTXsp - CLA-EP-LA-BLA-BMA-PA	Glut
C7-R1-277280240117550832183864267069549987217	202210271225_MouseHanqingB22_VMSC01101	Slice8	36	28	396.403	0	2046.44	1861.41	Endo NN	MY - MYsat-MYmot post	NN
C7-R1-28531114396640125827971704438267929084	202210271225_MouseHanqingB22_VMSC01101	Slice8	110	78	685.528	0	1886.05	1693.89	L5/6 IT TPE-ENT Glut	TEa-PERI-ECT	Glut
C7-R1-285314841938153721724560195507603775327	202210271225_MouseHanqingB22_VMSC01101	Slice8	90	65	292.227	2	1940.78	1722.06	AHN Onecut3 Gaba	HY - MEZ-PVZ-PVR	Gaba
C7-R1-285592242965450281126695770139358335448	202210271225_MouseHanqingB22_VMSC01101	Slice8	20	16	138.573	0	1927.29	1832.94	Oligo NN		NN
C7-R1-28584951345276494567660719381437892983	202210271225_MouseHanqingB22_VMSC01101	Slice8	15	15	137.024	0	1870.8	1707.88	Oligo NN		NN
C7-R1-288487978106094030648203787467113789818	202210271225_MouseHanqingB22_VMSC01101	Slice8	30	24	261.43	0	1852.67	1768.44	L4/5 IT CTX Glut	SSs-GU-VISC-AIp	Glut
C7-R1-291325950871151422137672551160715912054	202210271225_MouseHanqingB22_VMSC01101	Slice8	271	131	428.884	1	2005.85	1838.48	LA-BLA-BMA-PA Glut	CTXsp - CLA-EP-LA-BLA-BMA-PA	Glut
C7-R1-298439328831661608182901886230794143200	202210271225_MouseHanqingB22_VMSC01101	Slice8	80	60	97.6496	1	1897.39	1894.62	LA-BLA-BMA-PA Glut	CTXsp - CLA-EP-LA-BLA-BMA-PA	Glut
C7-R1-306530685999693541620542604430918866543	202210271225_MouseHanqingB22_VMSC01101	Slice8	63	41	71.5062	0	1972.06	1694.64	MEA Slc17a7 Glut	CTXsp - CLA-EP-LA-BLA-BMA-PA	Glut
C7-R1-306902313320224195058738368958194218631	202210271225_MouseHanqingB22_VMSC01101	Slice8	185	93	186.372	0	1970.63	1686.14	LA-BLA-BMA-PA Glut	CTXsp - CLA-EP-LA-BLA-BMA-PA	Glut
C7-R1-313908994703894175030913702647899816194	202210271225_MouseHanqingB22_VMSC01101	Slice8	176	104	234.394	1	1972.84	1691.26	L4/5 IT CTX Glut	AId-AIv	Glut
C7-R1-316286031824354870103628758171592253625	202210271225_MouseHanqingB22_VMSC01101	Slice8	116	80	593.429	0	1884.75	1712.11	Astro-TE NN	HIP - CA	NN
C7-R1-320029204698504520244933339919897364628	202210271225_MouseHanqingB22_VMSC01101	Slice8	21	16	231.923	0	2032.27	1805.59	L6 IT CTX Glut	VIS	Glut
C7-R1-325567934788731702617443460602596595421	202210271225_MouseHanqingB22_VMSC01101	Slice8	777	222	1591.17	2	1867.23	1911.86	LA-BLA-BMA-PA Glut	CTXsp - CLA-EP-LA-BLA-BMA-PA	Glut
C7-R1-332802104098821061007167458193048960651	202210271225_MouseHanqingB22_VMSC01101	Slice8	46	40	79.8299	0	1921.34	1723.74	L6 IT CTX Glut	VIS	Glut
C7-R1-33726838701061573834582868189981718659	202210271225_MouseHanqingB22_VMSC01101	Slice8	384	153	545.202	4	1965.4	1691.5	LA-BLA-BMA-PA Glut	CTXsp - CLA-EP-LA-BLA-BMA-PA	Glut
C7-R1-337537038862845028633884867304010460063	202210271225_MouseHanqingB22_VMSC01101	Slice8	248	141	1129.47	3	1962.35	1836.27	OPC NN		NN
C7-R1-34295973110251822607192433805734696188	202210271225_MouseHanqingB22_VMSC01101	Slice8	226	122	681.027	4	1910.84	1765.31	Astro-TE NN	HIP - CA	NN
C7-R1-47137987399559188005026377677349306231	202210271225_MouseHanqingB22_VMSC01101	Slice8	580	205	889.295	1	1877.71	1736.34	LA-BLA-BMA-PA Glut	CTXsp - CLA-EP-LA-BLA-BMA-PA	Glut
C7-R1-49876832928176798515518228889745494340	202210271225_MouseHanqingB22_VMSC01101	Slice8	318	147	1006.66	2	1870.93	1825.24	OPC NN		NN
C7-R1-51096178815232761053068096579103238386	202210271225_MouseHanqingB22_VMSC01101	Slice8	42	36	218.022	0	1965.87	1860.62	L2/3 IT ENTl-PIR Glut	ENT	Glut
C7-R1-53804451340440672053170410735819346454	202210271225_MouseHanqingB22_VMSC01101	Slice8	113	76	135.262	1	1899.77	1737.28	L2/3 IT CTX Glut	AId-AIv	Glut
C7-R1-61723132404760300009226518186652831826	202210271225_MouseHanqingB22_VMSC01101	Slice8	80	66	92.0377	2	1837.65	1775	LA-BLA-BMA-PA Glut	CTXsp - CLA-EP-LA-BLA-BMA-PA	Glut
C7-R1-67869011657896332622482874972657265336	202210271225_MouseHanqingB22_VMSC01101	Slice8	51	42	125.232	1	1833.2	1792.31	L5 NP CTX Glut	PL-ILA-ORB	Glut
C7-R1-69109160608966251920005158557216959552	202210271225_MouseHanqingB22_VMSC01101	Slice8	286	144	291.724	2	1898.4	1751.34	LA-BLA-BMA-PA Glut	CTXsp - CLA-EP-LA-BLA-BMA-PA	Glut
C7-R1-70281053040431884908877304793976486904	202210271225_MouseHanqingB22_VMSC01101	Slice8	94	69	124.44	0	1869.11	1739.24	L6 IT CTX Glut	RSP	Glut
C7-R1-71971796832866118927015184056229903960	202210271225_MouseHanqingB22_VMSC01101	Slice8	20	19	40.3108	0	1886.57	1803	LA-BLA-BMA-PA Glut	CTXsp - CLA-EP-LA-BLA-BMA-PA	Glut
C7-R1-73437170462506541937906447859805795268	202210271225_MouseHanqingB22_VMSC01101	Slice8	132	96	807.742	1	1938.65	1787.26	Endo NN	MY - MYsat-MYmot post	NN
C7-R1-74710829649966603508547466203262700127	202210271225_MouseHanqingB22_VMSC01101	Slice8	458	169	667.263	4	1859.77	1804.36	L5/6 IT TPE-ENT Glut	TEa-PERI-ECT	Glut
C7-R1-82796051390702521615778137253568236119	202210271225_MouseHanqingB22_VMSC01101	Slice8	53	46	116.913	0	1887.07	1847.46	L5 IT CTX Glut	MOp	Glut
C7-R1-87217903029399520742850902994710691756	202210271225_MouseHanqingB22_VMSC01101	Slice8	184	107	215.096	1	1961.4	1698.98	LA-BLA-BMA-PA Glut	CTXsp - CLA-EP-LA-BLA-BMA-PA	Glut
C7-R1-87853600456394438404695655508582749876	202210271225_MouseHanqingB22_VMSC01101	Slice8	120	75	212.695	1	1856.27	1738.69	L6 IT CTX Glut	MOp	Glut
C7-R1-8787575674572910189488396352753608358	202210271225_MouseHanqingB22_VMSC01101	Slice8	402	164	331.86	3	2005.76	1806.16	LA-BLA-BMA-PA Glut	CTXsp - CLA-EP-LA-BLA-BMA-PA	Glut
C7-R1-102228714424395814471991963960656956032	202210271225_MouseHanqingB22_VMSC01101	Slice8	273	140	753.238	3	2078.51	2035.35	MSN D2 Gaba	STR - sAMY	Gaba
C7-R1-111539763898560395367954831208365514557	202210271225_MouseHanqingB22_VMSC01101	Slice8	27	21	69.7041	1	2086.29	2017.11	OT D3 Folh1 Gaba		Gaba
C7-R1-111963057496137991793968677228561722755	202210271225_MouseHanqingB22_VMSC01101	Slice8	828	242	1378.71	3	2020.44	1980.97	MSN D2 Gaba	STR - sAMY	Gaba
C7-R1-114082881104454988981674707674993319215	202210271225_MouseHanqingB22_VMSC01101	Slice8	117	91	251.851	0	1917.18	1930.92	L4/5 IT CTX Glut		Glut
C7-R1-115015849304141216729686784438430773205	202210271225_MouseHanqingB22_VMSC01101	Slice8	308	144	433.328	1	1977.16	1908	LA-BLA-BMA-PA Glut	CTXsp - CLA-EP-LA-BLA-BMA-PA	Glut
C7-R1-119468743412884473873006046282949404015	202210271225_MouseHanqingB22_VMSC01101	Slice8	34	29	34.454	1	2060.31	1906.41	Astro-NT NN		NN
C7-R1-124717990610789134583922135866326436969	202210271225_MouseHanqingB22_VMSC01101	Slice8	252	127	590.131	1	1997.32	2053.86	MSN D2 Gaba		Gaba
C7-R1-124771210540620549300014639966994933387	202210271225_MouseHanqingB22_VMSC01101	Slice8	205	103	390.362	4	2083.05	1907.62	MSN D2 Gaba	CNU - PAL	Gaba
C7-R1-12488062751928984934790694994996238115	202210271225_MouseHanqingB22_VMSC01101	Slice8	396	137	1214.57	1	1989.14	1897.49	Astro-TE NN	HIP - CA	NN
C7-R1-127003258538413348480822823929409219448	202210271225_MouseHanqingB22_VMSC01101	Slice8	136	96	759.41	0	1994.87	1929.65	OPC NN		NN
C7-R1-128946516598152938686602839621526437146	202210271225_MouseHanqingB22_VMSC01101	Slice8	51	47	155.369	0	1971.46	1899.9	L4/5 IT CTX Glut	AId-AIv	Glut
C7-R1-13006437490277374081434720013713688197	202210271225_MouseHanqingB22_VMSC01101	Slice8	319	139	808.726	0	1919.67	2027.13	MSN D2 Gaba	STR - STRv	Gaba
C7-R1-132292455710249265484230778846906066040	202210271225_MouseHanqingB22_VMSC01101	Slice8	90	67	386.74	0	2083.57	2029.83	MSN D2 Gaba		Gaba
C7-R1-134151948582439149389496593390445577452	202210271225_MouseHanqingB22_VMSC01101	Slice8	55	43	202.061	0	1945.82	2040.89	Astro-TE NN	HIP - CA	NN
C7-R1-137892937605533100101216171566470633767	202210271225_MouseHanqingB22_VMSC01101	Slice8	410	155	648.935	4	1966.91	2020.97	MSN D2 Gaba	STR - sAMY	Gaba
C7-R1-141306865711443499757405226925520998178	202210271225_MouseHanqingB22_VMSC01101	Slice8	24	20	69.5991	0	2062.7	2033.92	SCsg Gabrr2 Gaba	TH - Middle-lateral	Gaba
C7-R1-142278476521497968808631630474475951327	202210271225_MouseHanqingB22_VMSC01101	Slice8	115	65	554.265	0	1965.67	1941.49	Astro-TE NN	HIP - CA	NN
C7-R1-146387442913687366156311952728799206567	202210271225_MouseHanqingB22_VMSC01101	Slice8	150	89	307.685	1	1885.94	1928.79	LA-BLA-BMA-PA Glut	CTXsp - CLA-EP-LA-BLA-BMA-PA	Glut
C7-R1-152483056372841971445248412880794526946	202210271225_MouseHanqingB22_VMSC01101	Slice8	199	100	386.653	1	2004.01	2023.61	MSN D2 Gaba	CNU - PAL	Gaba
C7-R1-153242361227143985759247337213320054555	202210271225_MouseHanqingB22_VMSC01101	Slice8	76	58	305.078	0	1881.59	1923.3	L4/5 IT CTX Glut	MOs-FRP	Glut
C7-R1-154067419830926496805719421977176515676	202210271225_MouseHanqingB22_VMSC01101	Slice8	38	31	155.465	0	2090.52	1930.99	L4/5 IT CTX Glut	VISm	Glut
C7-R1-154626674054174354213171476583493051995	202210271225_MouseHanqingB22_VMSC01101	Slice8	695	201	1175.74	3	1903.64	1903.84	LA-BLA-BMA-PA Glut	CTXsp - CLA-EP-LA-BLA-BMA-PA	Glut
C7-R1-158158060884083534560059280612947949037	202210271225_MouseHanqingB22_VMSC01101	Slice8	45	30	46.1632	0	2004.16	2036.03	CEA-AAA-BST Six3 Cyp26b1 Gaba	STR - sAMY	Gaba
C7-R1-158747390283890739174201722283162558932	202210271225_MouseHanqingB22_VMSC01101	Slice8	649	201	1294.94	4	1935.29	2031.22	MSN D2 Gaba	STR - sAMY	Gaba
C7-R1-159077413039832051666448087960302864122	202210271225_MouseHanqingB22_VMSC01101	Slice8	252	110	749.481	1	1968.46	2059.66	MSN D2 Gaba	CNU - PAL	Gaba
C7-R1-159137959778100563352722733804932037207	202210271225_MouseHanqingB22_VMSC01101	Slice8	370	166	598.853	1	2021.74	1992.28	MSN D2 Gaba	PL-ILA-ORB	Gaba
C7-R1-160530464882259017628365494833420129468	202210271225_MouseHanqingB22_VMSC01101	Slice8	603	215	1000.37	3	2044.59	2028.04	MSN D2 Gaba		Gaba
C7-R1-160999928808546429088109916197094240855	202210271225_MouseHanqingB22_VMSC01101	Slice8	123	72	1112.35	0	1941.9	1956.23	Oligo NN		NN
C7-R1-163935563393707036748597188144757526792	202210271225_MouseHanqingB22_VMSC01101	Slice8	319	110	740.579	2	2034.62	1956.62	Sst Chodl Gaba		Gaba
C7-R1-166328213911001531657579493646484840649	202210271225_MouseHanqingB22_VMSC01101	Slice8	58	41	130.013	0	2087.03	1962.31	MSN D2 Gaba		Gaba
C7-R1-171462018991905543522578306154419194777	202210271225_MouseHanqingB22_VMSC01101	Slice8	63	51	152.797	1	1977.3	2055.52	MSN D2 Gaba	STR - sAMY	Gaba
C7-R1-17348867997341178943937243544759142475	202210271225_MouseHanqingB22_VMSC01101	Slice8	136	69	664.577	1	2035.46	1942.18	Astro-TE NN	HIP - CA	NN
C7-R1-174855380508316889263927443876528152338	202210271225_MouseHanqingB22_VMSC01101	Slice8	52	40	464.322	0	2024.89	1954.35	Microglia NN	CTXsp - CLA-EP-LA-BLA-BMA-PA	NN
C7-R1-181800127547099412676285825157312949507	202210271225_MouseHanqingB22_VMSC01101	Slice8	59	40	228.34	0	2063.01	1953.93	Astro-TE NN	HIP - CA	NN
C7-R1-182778876660193618879883936181926308507	202210271225_MouseHanqingB22_VMSC01101	Slice8	29	25	68.405	0	2086.27	2049.25	MSN D2 Gaba	STR - STRv	Gaba
C7-R1-187771082038833692786810421459889813663	202210271225_MouseHanqingB22_VMSC01101	Slice8	71	54	713.054	0	2067.28	1894.62	Microglia NN	CTXsp - CLA-EP-LA-BLA-BMA-PA	NN
C7-R1-193698599674850170718175680200156045522	202210271225_MouseHanqingB22_VMSC01101	Slice8	11	10	100.418	0	1911.78	2011.44	Oligo NN		NN
C7-R1-194201086893337055587160002511100690454	202210271225_MouseHanqingB22_VMSC01101	Slice8	73	58	467.397	0	2058.08	1974.34	Endo NN	MY - MYsat-MYmot post	NN
C7-R1-19879633597625109012093840255510723557	202210271225_MouseHanqingB22_VMSC01101	Slice8	232	112	762.467	1	2079.4	2053.59	MSN D2 Gaba		Gaba
C7-R1-203052416886831837296997580630817013925	202210271225_MouseHanqingB22_VMSC01101	Slice8	102	67	335.792	0	1923	2001.38	OPC NN		NN
C7-R1-21360902661803576018688888765397726889	202210271225_MouseHanqingB22_VMSC01101	Slice8	357	143	636.015	1	2056.79	2035.21	MSN D2 Gaba	CNU - PAL	Gaba
C7-R1-213633757303057875894751135762124557994	202210271225_MouseHanqingB22_VMSC01101	Slice8	29	22	445.461	0	1965.26	2082.14	Car3 Glut	TEa-PERI-ECT	Glut
C7-R1-214488418814214484616718688298696481396	202210271225_MouseHanqingB22_VMSC01101	Slice8	15	14	195.977	0	2104.29	2053.61	Peri NN		NN
C7-R1-21645743838653436808375832041326553157	202210271225_MouseHanqingB22_VMSC01101	Slice8	396	142	998.912	3	1953.23	2087.44	MSN D2 Gaba		Gaba
C7-R1-216520974218583563152648644795954426987	202210271225_MouseHanqingB22_VMSC01101	Slice8	36	30	472.313	0	1940.37	1917.43	Microglia NN	CTXsp - CLA-EP-LA-BLA-BMA-PA	NN
C7-R1-229281543711912119656811526003721125514	202210271225_MouseHanqingB22_VMSC01101	Slice8	74	54	97.9557	1	1916.91	1936.82	L4/5 IT CTX Glut	AId-AIv	Glut
C7-R1-231453899050973981902904719686909114322	202210271225_MouseHanqingB22_VMSC01101	Slice8	205	93	1505.9	2	2013.37	1914.18	Oligo NN		NN
C7-R1-232158547536458883972646602287810966207	202210271225_MouseHanqingB22_VMSC01101	Slice8	118	71	690.663	0	2049.42	1887.22	Astro-TE NN	HIP - CA	NN
C7-R1-232220433075567464576034721889935417865	202210271225_MouseHanqingB22_VMSC01101	Slice8	295	119	758.723	2	2080.85	1957.78	MSN D2 Gaba		Gaba
C7-R1-233923939580653348595320793166888051752	202210271225_MouseHanqingB22_VMSC01101	Slice8	143	81	254.059	1	1968.46	1909.67	LA-BLA-BMA-PA Glut	CTXsp - CLA-EP-LA-BLA-BMA-PA	Glut
C7-R1-242054966163522904109407917698715555518	202210271225_MouseHanqingB22_VMSC01101	Slice8	94	70	279.84	0	2068.53	1866.47	STR-PAL Chst9 Gaba	CTXsp - CLA-EP-LA-BLA-BMA-PA	Gaba
C7-R1-248262350685573521374295740999104171824	202210271225_MouseHanqingB22_VMSC01101	Slice8	16	14	259.177	0	1971.24	1878.95	L2/3 IT CTX Glut	AId-AIv	Glut
C7-R1-251250159937022298345869142858313419476	202210271225_MouseHanqingB22_VMSC01101	Slice8	45	29	209.904	0	1914.58	1976.35	Astro-TE NN	HIP - CA	NN
C7-R1-261082142402791975921355609926800466072	202210271225_MouseHanqingB22_VMSC01101	Slice8	14	13	71.3706	0	1955.71	2038.38	Endo NN	MY - MYsat-MYmot post	NN
C7-R1-262443033353307168882235931796113251816	202210271225_MouseHanqingB22_VMSC01101	Slice8	61	45	345.161	0	1963.36	1956.12	Astro-TE NN	HIP - CA	NN
C7-R1-265308460644146878623345244111173793827	202210271225_MouseHanqingB22_VMSC01101	Slice8	40	34	69.4548	0	1903.09	1906.11	LA-BLA-BMA-PA Glut	CTXsp - CLA-EP-LA-BLA-BMA-PA	Glut
C7-R1-271582465042705366961386632205664478230	202210271225_MouseHanqingB22_VMSC01101	Slice8	433	179	368.435	3	1898.05	1984.78	LA-BLA-BMA-PA Glut	CTXsp - CLA-EP-LA-BLA-BMA-PA	Glut
C7-R1-27477917610266974241919281674778494964	202210271225_MouseHanqingB22_VMSC01101	Slice8	57	48	280.811	0	1995.8	1884.21	SI-MA-NDB Ebf1 Bnc2 Gaba	CNU - PAL	Gaba
C7-R1-287918447519058135486958035445775064031	202210271225_MouseHanqingB22_VMSC01101	Slice8	188	92	290.049	0	1945.88	2030	MSN D2 Gaba	STR - sAMY	Gaba
C7-R1-288887642129850134233677788698734531081	202210271225_MouseHanqingB22_VMSC01101	Slice8	206	119	748.356	1	2037.1	1895.38	OPC NN		NN
C7-R1-297059953638814155606278263590459269832	202210271225_MouseHanqingB22_VMSC01101	Slice8	67	56	70.1065	0	2074.53	2026.16	MSN D2 Gaba		Gaba
C7-R1-301440496286402772725280484289284090215	202210271225_MouseHanqingB22_VMSC01101	Slice8	18	14	98.345	0	1958.67	1914.5	Endo NN	MY - MYsat-MYmot post	NN
C7-R1-302785518450418549420415466891414327294	202210271225_MouseHanqingB22_VMSC01101	Slice8	60	40	79.9305	0	2058.31	2029.6	MSN D2 Gaba		Gaba
C7-R1-303407334525612210107099273935543725959	202210271225_MouseHanqingB22_VMSC01101	Slice8	470	170	730.099	2	1978.7	2008.23	MSN D2 Gaba	STR - sAMY	Gaba
C7-R1-303840487088044880896476449410400172259	202210271225_MouseHanqingB22_VMSC01101	Slice8	387	178	694.023	2	1971.82	2001.48	STR-PAL Chst9 Gaba	OLF - PIR	Gaba
C7-R1-311930744685888409459540565936973911249	202210271225_MouseHanqingB22_VMSC01101	Slice8	159	97	669.944	0	2064.97	1919.54	OPC NN		NN
C7-R1-318482760859199792547198917089677119884	202210271225_MouseHanqingB22_VMSC01101	Slice8	58	46	465.634	0	2076.94	1893.69	Endo NN	MY - MYsat-MYmot post	NN
C7-R1-319551558839221690769360122242022220375	202210271225_MouseHanqingB22_VMSC01101	Slice8	32	32	33.8373	2	1886.6	1980.96	Microglia NN	CTXsp - CLA-EP-LA-BLA-BMA-PA	NN
C7-R1-330957397178953349756539956067227748313	202210271225_MouseHanqingB22_VMSC01101	Slice8	151	89	1273.4	0	1941.49	1984.31	Microglia NN	CTXsp - CLA-EP-LA-BLA-BMA-PA	NN
C7-R1-332950454108274549960534773464782171949	202210271225_MouseHanqingB22_VMSC01101	Slice8	703	218	1366.04	4	1897.15	1959.88	LA-BLA-BMA-PA Glut	CTXsp - CLA-EP-LA-BLA-BMA-PA	Glut
C7-R1-34187425237415583255336724795737170655	202210271225_MouseHanqingB22_VMSC01101	Slice8	446	186	878.938	2	1911.14	1963.12	LA-BLA-BMA-PA Glut	CTXsp - CLA-EP-LA-BLA-BMA-PA	Glut
C7-R1-35181158274230838542854021920213308648	202210271225_MouseHanqingB22_VMSC01101	Slice8	29	26	70.5876	0	1919.52	1993.4	MEA Slc17a7 Glut	CTXsp - CLA-EP-LA-BLA-BMA-PA	Glut
C7-R1-353026484709318908240803851339735964	202210271225_MouseHanqingB22_VMSC01101	Slice8	252	130	502.498	0	2024.67	2044.54	MSN D2 Gaba	PL-ILA-ORB	Gaba
C7-R1-36553563673088323300782506078992512556	202210271225_MouseHanqingB22_VMSC01101	Slice8	158	94	182.82	0	2001.39	1865.62	LA-BLA-BMA-PA Glut	CTXsp - CLA-EP-LA-BLA-BMA-PA	Glut
C7-R1-38759525218301627457229082620179113951	202210271225_MouseHanqingB22_VMSC01101	Slice8	35	28	160.443	1	2032.66	1913.02	Peri NN		NN
C7-R1-45746822791353086283088590100733682044	202210271225_MouseHanqingB22_VMSC01101	Slice8	593	200	1198.04	3	2004.61	1881.74	MEA-BST Sox6 Gaba	OLF - COA-PAA-NLOT-TR	Gaba
C7-R1-46902614353523877647040872089657827816	202210271225_MouseHanqingB22_VMSC01101	Slice8	135	91	781.476	0	1932.09	1921.53	Astro-TE NN	HIP - CA	NN
C7-R1-55145491691748333725168173484084851409	202210271225_MouseHanqingB22_VMSC01101	Slice8	57	45	424.51	0	2010.43	1862.21	Endo NN	ENT	NN
C7-R1-59369329060018410430395917010208914485	202210271225_MouseHanqingB22_VMSC01101	Slice8	54	42	599.273	1	2009.99	2062.76	Microglia NN	CTXsp - CLA-EP-LA-BLA-BMA-PA	NN
C7-R1-63018006553081061573350993918404843519	202210271225_MouseHanqingB22_VMSC01101	Slice8	382	169	548.657	3	1891.54	1952.21	LA-BLA-BMA-PA Glut	CTXsp - CLA-EP-LA-BLA-BMA-PA	Glut
C7-R1-63049957227535817917458037584233589443	202210271225_MouseHanqingB22_VMSC01101	Slice8	24	21	43.4557	0	1876.96	1913.09	LA-BLA-BMA-PA Glut	CTXsp - CLA-EP-LA-BLA-BMA-PA	Glut
C7-R1-65074913043619620869731277248922919367	202210271225_MouseHanqingB22_VMSC01101	Slice8	12	12	34.7777	0	1883.66	1975.42	Peri NN		NN
C7-R1-69255210106144520461256277253503352523	202210271225_MouseHanqingB22_VMSC01101	Slice8	92	59	182.19	1	2045.22	2064.99	Oligo NN		NN
C7-R1-69659993949221579492871390911250879849	202210271225_MouseHanqingB22_VMSC01101	Slice8	221	105	381.457	1	2105.4	2009.13	MSN D2 Gaba	STR - sAMY	Gaba
C7-R1-72160643227993620276640940337845111276	202210271225_MouseHanqingB22_VMSC01101	Slice8	128	83	124.891	0	1977.89	1900.84	L5 IT CTX Glut	RSP	Glut
C7-R1-80572895274246617517292647964255694996	202210271225_MouseHanqingB22_VMSC01101	Slice8	256	108	482.531	3	1957.52	2107.6	MSN D2 Gaba		Gaba
C7-R1-80799811980608596187067519891508761820	202210271225_MouseHanqingB22_VMSC01101	Slice8	181	104	277.535	1	1872.78	1951.68	LA-BLA-BMA-PA Glut	CTXsp - CLA-EP-LA-BLA-BMA-PA	Glut
C7-R1-84353844457306127662951696793414061112	202210271225_MouseHanqingB22_VMSC01101	Slice8	114	80	211.828	1	1956.53	2019.63	CEA-AAA-BST Six3 Cyp26b1 Gaba		Gaba
C7-R1-88244616970236170966402262942187493525	202210271225_MouseHanqingB22_VMSC01101	Slice8	374	147	575.448	2	1963.52	2029.04	MSN D1 Gaba		Gaba
C7-R1-90113402532910303151939649552599449708	202210271225_MouseHanqingB22_VMSC01101	Slice8	598	185	752.879	2	2013.07	2010.44	MSN D2 Gaba		Gaba
C7-R1-966201798565521554198037586183445246	202210271225_MouseHanqingB22_VMSC01101	Slice8	256	96	1101.36	1	1966.29	1931.49	Oligo NN		NN
C7-R1-99372583637033392548176282115288261861	202210271225_MouseHanqingB22_VMSC01101	Slice8	369	154	789.616	1	1945.53	1995.71	STR-PAL Chst9 Gaba	STR - sAMY	Gaba
C7-R1-101903494708080557112369076096126222980	202210271225_MouseHanqingB22_VMSC01101	Slice8	165	97	611.227	0	1995.98	2274.45	OPC NN		NN
C7-R1-106658652349529569242530459715569786371	202210271225_MouseHanqingB22_VMSC01101	Slice8	47	32	54.312	0	2109.66	2248.76	MSN D2 Gaba		Gaba
C7-R1-109282824362593842417892281511757780819	202210271225_MouseHanqingB22_VMSC01101	Slice8	92	70	881.982	0	2046.86	2201.4	Microglia NN	CTXsp - CLA-EP-LA-BLA-BMA-PA	NN
C7-R1-11075614421778996697615993548750643870	202210271225_MouseHanqingB22_VMSC01101	Slice8	361	163	855.585	2	2170.16	2227.09	MSN D2 Gaba		Gaba
C7-R1-112006597753336262884082044599267998775	202210271225_MouseHanqingB22_VMSC01101	Slice8	86	54	547.284	2	2115.75	2093.23	Endo NN	MY - MYsat-MYmot post	NN
C7-R1-114692030478854352887041347340046918746	202210271225_MouseHanqingB22_VMSC01101	Slice8	94	66	345.432	0	2039.08	2209.57	OPC NN		NN
C7-R1-11536519525522040193418679593622833481	202210271225_MouseHanqingB22_VMSC01101	Slice8	175	100	287.009	3	2112.14	2245.16	MSN D1 Gaba		Gaba
C7-R1-115669522286166489330018634927157199349	202210271225_MouseHanqingB22_VMSC01101	Slice8	326	163	882.004	1	2146.8	2173.18	OPC NN		NN
C7-R1-116503172080371279603518609050394361196	202210271225_MouseHanqingB22_VMSC01101	Slice8	27	23	50.196	0	2136.06	2098.65	STR-PAL Chst9 Gaba		Gaba
C7-R1-126993333441487191686422733860063472152	202210271225_MouseHanqingB22_VMSC01101	Slice8	115	75	183.861	0	2041.39	2137.76	MSN D1 Gaba		Gaba
C7-R1-129531160862886538905560443183679019074	202210271225_MouseHanqingB22_VMSC01101	Slice8	232	123	449.004	1	2027.78	2071.63	MSN D2 Gaba	PL-ILA-ORB	Gaba
C7-R1-144334557407513616059482365093831073238	202210271225_MouseHanqingB22_VMSC01101	Slice8	32	28	210.136	0	1967.88	2152.56	MOB-in Frmd7 Gaba	OLF - MOB-AOB	Gaba
C7-R1-144442163481226202250898486885250016936	202210271225_MouseHanqingB22_VMSC01101	Slice8	76	55	240.968	0	1974.43	2198.51	Astro-TE NN	HIP - CA	NN
C7-R1-149379598834084138863211140435158993581	202210271225_MouseHanqingB22_VMSC01101	Slice8	470	166	987.798	2	1997.78	2161.62	MSN D1 Gaba		Gaba
C7-R1-149596102922231533839132438509015620614	202210271225_MouseHanqingB22_VMSC01101	Slice8	358	148	622.814	4	2120.92	2229.49	MSN D1 Gaba		Gaba
C7-R1-150798286291552587296065843413722609882	202210271225_MouseHanqingB22_VMSC01101	Slice8	270	120	697.601	3	2052.6	2104.6	STRv Lhx8 Gaba	CNU - PAL	Gaba
C7-R1-15393980815320431206301368031120268698	202210271225_MouseHanqingB22_VMSC01101	Slice8	17	16	37.319	0	2142.47	2212.91	MOB-in Frmd7 Gaba	OLF - MOB-AOB	Gaba
C7-R1-15549081143130316760777179163239801742	202210271225_MouseHanqingB22_VMSC01101	Slice8	28	26	223.529	0	2153.05	2174.41	LGv-SPFp-SPFm Gata3 Gaba	TH - Posterior	Gaba
C7-R1-158364314812774424308150000905678956896	202210271225_MouseHanqingB22_VMSC01101	Slice8	154	91	442.343	2	2083.29	2133.66	MSN D2 Gaba		Gaba
C7-R1-163654508395426205878585679760946568623	202210271225_MouseHanqingB22_VMSC01101	Slice8	65	50	409.953	0	2082.15	2208.84	MSN D1 Gaba		Gaba
C7-R1-16476147836166312791997449574639821416	202210271225_MouseHanqingB22_VMSC01101	Slice8	212	108	213.329	2	2024.39	2241.98	MSN D1 Gaba		Gaba
C7-R1-16559335947018648277998250105946382737	202210271225_MouseHanqingB22_VMSC01101	Slice8	580	205	1055.46	3	2010.19	2151.82	MSN D1 Gaba		Gaba
C7-R1-170823593668013978442599806943491851821	202210271225_MouseHanqingB22_VMSC01101	Slice8	278	151	824.709	1	2087.19	2177.86	OPC NN		NN
C7-R1-177544505748887434859977037153327543421	202210271225_MouseHanqingB22_VMSC01101	Slice8	27	24	48.5645	0	2121.88	2168.34	MSN D1 Gaba		Gaba
C7-R1-17800502004634876734000343077593256320	202210271225_MouseHanqingB22_VMSC01101	Slice8	421	179	918.995	2	2111.58	2178.07	MSN D1 Gaba		Gaba
C7-R1-178968621917089501349178532461932234634	202210271225_MouseHanqingB22_VMSC01101	Slice8	37	34	60.488	0	2094.83	2258.06	PAG Neurod2 Meis2 Glut	MB - SC	Glut
C7-R1-179336858724046123586120743249768427244	202210271225_MouseHanqingB22_VMSC01101	Slice8	343	144	596.089	1	2088.26	2195.81	MSN D1 Gaba		Gaba
C7-R1-182690373049694279534642872230408154736	202210271225_MouseHanqingB22_VMSC01101	Slice8	22	21	49.728	0	2175.66	2179.51	Astro-TE NN	HIP - CA	NN
C7-R1-187107445519213483385306898417464804598	202210271225_MouseHanqingB22_VMSC01101	Slice8	491	191	1228.36	3	1997.84	2213.72	MSN D1 Gaba		Gaba
C7-R1-192394110944278300425526292351449025485	202210271225_MouseHanqingB22_VMSC01101	Slice8	45	34	51.1321	0	2093.12	2181.05	MSN D1 Gaba		Gaba
C7-R1-205533353421010330156015719321148226189	202210271225_MouseHanqingB22_VMSC01101	Slice8	278	149	667.7	4	2116.06	2135.75	MSN D1 Gaba		Gaba
C7-R1-207089637975402592881771214834147721123	202210271225_MouseHanqingB22_VMSC01101	Slice8	74	50	165.416	1	2065.86	2069.2	MSN D2 Gaba		Gaba
C7-R1-207804344316604630228099177002396421805	202210271225_MouseHanqingB22_VMSC01101	Slice8	171	103	416.947	0	1963.24	2151.49	MSN D1 Gaba	STR - sAMY	Gaba
C7-R1-208849322862240681348458275656627493821	202210271225_MouseHanqingB22_VMSC01101	Slice8	24	24	168.43	0	1970.72	2203.94	L5 ET CTX Glut	VISp	Glut
C7-R1-210537292643739221018217003105690555385	202210271225_MouseHanqingB22_VMSC01101	Slice8	42	32	72.2585	0	2022.6	2217.01	MSN D1 Gaba		Gaba
C7-R1-211478462404319322834480820405824224112	202210271225_MouseHanqingB22_VMSC01101	Slice8	286	146	1016.09	1	1977.93	2109.77	OPC NN		NN
C7-R1-212741342226960295949384558948110463252	202210271225_MouseHanqingB22_VMSC01101	Slice8	97	75	203.22	0	2132.25	2201.4	MSN D1 Gaba		Gaba
C7-R1-220723020877535179948433097915989499448	202210271225_MouseHanqingB22_VMSC01101	Slice8	378	149	824.355	3	2032.15	2246.57	MSN D1 Gaba		Gaba
C7-R1-222109237021011923616851090719560839158	202210271225_MouseHanqingB22_VMSC01101	Slice8	73	41	210.293	0	2055.32	2169.7	Oligo NN		NN
C7-R1-227124394105203262109783198230154141586	202210271225_MouseHanqingB22_VMSC01101	Slice8	211	103	432.947	3	2081.39	2079.82	CEA-AAA-BST Six3 Cyp26b1 Gaba		Gaba
C7-R1-227328639831633603530902953116996386383	202210271225_MouseHanqingB22_VMSC01101	Slice8	12	11	72.8271	0	2137.59	2044.13	MOB-in Frmd7 Gaba	OLF - MOB-AOB	Gaba
C7-R1-23103640874176224363369925318235288940	202210271225_MouseHanqingB22_VMSC01101	Slice8	49	41	449.49	1	2092.21	2047.49	Endo NN	MY - MYsat-MYmot post	NN
C7-R1-233604102814697945038439022867871760240	202210271225_MouseHanqingB22_VMSC01101	Slice8	64	53	238.339	1	2079.98	2200.66	MSN D1 Gaba		Gaba
C7-R1-234125079515389585212400074367794406374	202210271225_MouseHanqingB22_VMSC01101	Slice8	172	96	426.784	0	2121.03	2262.61	MSN D1 Gaba		Gaba
C7-R1-238491017916917944711244591599051636259	202210271225_MouseHanqingB22_VMSC01101	Slice8	234	123	678.875	2	2132.97	2058.74	MSN D1 Gaba		Gaba
C7-R1-240174951221438799607240578898423234246	202210271225_MouseHanqingB22_VMSC01101	Slice8	68	54	61.6034	0	2002.56	2204.59	MSN D1 Gaba		Gaba
C7-R1-242488535039601968952275937247444136335	202210271225_MouseHanqingB22_VMSC01101	Slice8	873	215	1237.83	3	2069.52	2107.35	MSN D2 Gaba		Gaba
C7-R1-243167103510784561859319955038572940209	202210271225_MouseHanqingB22_VMSC01101	Slice8	475	164	808.7	1	1955.96	2163.22	MSN D2 Gaba		Gaba
C7-R1-243963544734141691194434914871349464762	202210271225_MouseHanqingB22_VMSC01101	Slice8	358	153	844.703	4	2091.41	2251.67	MSN D2 Gaba		Gaba
C7-R1-25365535737975464155875682135600680484	202210271225_MouseHanqingB22_VMSC01101	Slice8	234	108	384.182	2	2007.93	2230.22	MSN D2 Gaba		Gaba
C7-R1-256663868891031347608516900894568939378	202210271225_MouseHanqingB22_VMSC01101	Slice8	175	87	442.176	0	1988.89	2224.5	MSN D2 Gaba		Gaba
C7-R1-25744785010994282730997333790723515521	202210271225_MouseHanqingB22_VMSC01101	Slice8	675	193	993.51	3	2039.63	2093.29	MSN D2 Gaba	PL-ILA-ORB	Gaba
C7-R1-258674802370007604868027278527123324918	202210271225_MouseHanqingB22_VMSC01101	Slice8	25	22	97.0547	0	2102.45	2099.16	Astro-NT NN		NN
C7-R1-260457687181092911014908611703214720662	202210271225_MouseHanqingB22_VMSC01101	Slice8	51	40	151.9	0	2168.32	2211.78	MSN D1 Sema5a Gaba	STR - STRv	Gaba
C7-R1-261183931062081472322158219034860990176	202210271225_MouseHanqingB22_VMSC01101	Slice8	166	99	658.685	1	2143.7	2212.64	Endo NN	HIP - CA	NN
C7-R1-263610521611731579834480659149321886544	202210271225_MouseHanqingB22_VMSC01101	Slice8	63	48	85.2449	0	2071.27	2256.64	CEA-AAA-BST Six3 Cyp26b1 Gaba	CNU - PAL	Gaba
C7-R1-263767934573692960772065113147870011108	202210271225_MouseHanqingB22_VMSC01101	Slice8	340	137	691.739	3	2111.21	2125.28	Sst Chodl Gaba	STR - STRv	Gaba
C7-R1-26455689477109699523691141910393982084	202210271225_MouseHanqingB22_VMSC01101	Slice8	554	196	1105.73	4	2095.5	2162.95	MSN D1 Gaba		Gaba
C7-R1-265311496426625209126119575810863517168	202210271225_MouseHanqingB22_VMSC01101	Slice8	142	89	223.699	0	2137.29	2242.56	SC Lef1 Otx2 Gaba	MB - SC	Gaba
C7-R1-266817210963869829987666595499573315233	202210271225_MouseHanqingB22_VMSC01101	Slice8	306	133	585.421	3	2028.6	2224.19	MSN D2 Gaba		Gaba
C7-R1-268257198454542169139171260297499808617	202210271225_MouseHanqingB22_VMSC01101	Slice8	49	36	81.9119	0	2168.63	2203.16	PVR Six3 Gaba	STR - sAMY	Gaba
C7-R1-268366118566009578268334410233420811916	202210271225_MouseHanqingB22_VMSC01101	Slice8	96	62	150.278	1	2121.03	2244.62	MSN D1 Gaba		Gaba
C7-R1-268800229086352595286751432530324605808	202210271225_MouseHanqingB22_VMSC01101	Slice8	159	93	315.965	2	1988.25	2111.13	MSN D1 Gaba	STR - sAMY	Gaba
C7-R1-270136484389887189245242175197741877332	202210271225_MouseHanqingB22_VMSC01101	Slice8	112	44	158.816	0	2041.37	2247.58	Sst Chodl Gaba	AId-AIv-AIp	Gaba
C7-R1-27486622214860888389673607669822041575	202210271225_MouseHanqingB22_VMSC01101	Slice8	42	31	121.015	0	2011.37	2250.11	MSN D2 Gaba	STR - sAMY	Gaba
C7-R1-278585259850819499173724193120354277274	202210271225_MouseHanqingB22_VMSC01101	Slice8	105	58	610.956	0	2160.15	2107.06	Astro-TE NN	HIP - CA	NN
C7-R1-279304544761097633655228318999482685592	202210271225_MouseHanqingB22_VMSC01101	Slice8	75	53	478.971	0	2044.97	2285.75	Endo NN	MY - MYsat-MYmot post	NN
C7-R1-280296781352325030860761588285760133426	202210271225_MouseHanqingB22_VMSC01101	Slice8	41	34	88.4642	0	2124.64	2105.5	OPC NN		NN
C7-R1-285511367265088389295969744600077356239	202210271225_MouseHanqingB22_VMSC01101	Slice8	112	69	169.654	0	2060.2	2247.05	MSN D2 Gaba		Gaba
C7-R1-285792084759525689233215162489854788284	202210271225_MouseHanqingB22_VMSC01101	Slice8	66	49	57.7237	0	2077.17	2174.79	MSN D1 Gaba	CNU - PAL	Gaba
C7-R1-289938288194564641147591002252010357014	202210271225_MouseHanqingB22_VMSC01101	Slice8	22	19	51.342	0	1957.18	2149.68	MSN D1 Gaba		Gaba
C7-R1-290372864486955631616950856025702284414	202210271225_MouseHanqingB22_VMSC01101	Slice8	102	63	362.193	0	2012.04	2119.94	Astro-TE NN	HIP - CA	NN
C7-R1-291102674453123443895534144057404596899	202210271225_MouseHanqingB22_VMSC01101	Slice8	28	24	161.667	0	1981.83	2222.94	Endo NN	MY - MYsat-MYmot post	NN
C7-R1-291843085064024692342614142631784922834	202210271225_MouseHanqingB22_VMSC01101	Slice8	405	174	793.776	4	2114.03	2104.6	MSN D2 Gaba		Gaba
C7-R1-298447765267234518668516767656738140559	202210271225_MouseHanqingB22_VMSC01101	Slice8	22	21	60.8555	0	2010.31	2259.98	SI-MA-NDB Six3 Meis2 Gaba	STR - sAMY	Gaba
C7-R1-301115031646160443295791462278128874166	202210271225_MouseHanqingB22_VMSC01101	Slice8	213	120	568.786	0	2141.33	2149.14	Astro-TE NN	HIP - CA	NN
C7-R1-312057472792556061938671553313272227232	202210271225_MouseHanqingB22_VMSC01101	Slice8	49	32	136.46	0	2021.09	2078.03	MSN D2 Gaba		Gaba
C7-R1-314071798999868135277960945483562613189	202210271225_MouseHanqingB22_VMSC01101	Slice8	26	26	216.758	0	2147.38	2256.07	VLMC NN		NN
C7-R1-315670313274946339835307030753347696431	202210271225_MouseHanqingB22_VMSC01101	Slice8	786	238	1501.66	3	2160.68	2204.04	MSN D1 Gaba		Gaba
C7-R1-323181376111586142740249916874157217449	202210271225_MouseHanqingB22_VMSC01101	Slice8	341	154	417.293	4	2121.32	2238.31	MSN D1 Gaba		Gaba
C7-R1-325021834762205760222684170852295073898	202210271225_MouseHanqingB22_VMSC01101	Slice8	299	119	617.014	0	2101.06	2191.32	MSN D2 Gaba		Gaba
C7-R1-325117278060569946358115309073729753201	202210271225_MouseHanqingB22_VMSC01101	Slice8	115	80	278.033	1	2029.04	2077.78	CEA-AAA-BST Six3 Cyp26b1 Gaba		Gaba
C7-R1-331319115621860881557421774342197360313	202210271225_MouseHanqingB22_VMSC01101	Slice8	337	135	601.928	3	2110.33	2237.48	MSN D2 Gaba		Gaba
C7-R1-331949463470679151332119984532441794668	202210271225_MouseHanqingB22_VMSC01101	Slice8	372	130	1606.52	3	2187.44	2188.84	Oligo NN		NN
C7-R1-332233116259189048871038666935225140320	202210271225_MouseHanqingB22_VMSC01101	Slice8	384	150	999.993	1	2081.05	2090.4	MSN D2 Gaba		Gaba
C7-R1-332251300300384868229062644075547066275	202210271225_MouseHanqingB22_VMSC01101	Slice8	51	41	92.965	1	2030.81	2130.63	MSN D1 Gaba		Gaba
C7-R1-34926937889676654271466774254105497042	202210271225_MouseHanqingB22_VMSC01101	Slice8	64	48	712.743	0	2113.82	2074.33	Microglia NN	CTXsp - CLA-EP-LA-BLA-BMA-PA	NN
C7-R1-37205857413457384722399571748079838165	202210271225_MouseHanqingB22_VMSC01101	Slice8	46	38	218.91	0	2037.77	2265.79	Astro-TE NN	HIP - CA	NN
C7-R1-38678084045342991224104470489989706523	202210271225_MouseHanqingB22_VMSC01101	Slice8	44	39	35.5081	1	2126.35	2142.41	MSN D1 Gaba		Gaba
C7-R1-41502527774896891421329381486222209413	202210271225_MouseHanqingB22_VMSC01101	Slice8	108	81	292.879	0	2129.6	2215.13	MSN D1 Gaba		Gaba
C7-R1-47729053885816620114020947453441408750	202210271225_MouseHanqingB22_VMSC01101	Slice8	32	28	43.0052	1	2035.27	2066.78	FS Mgp Gaba	CTXsp - CLA-EP-LA-BLA-BMA-PA	Gaba
C7-R1-48035600684711461108914216770791403468	202210271225_MouseHanqingB22_VMSC01101	Slice8	309	123	645.196	2	2043.86	2273.69	MSN D2 Gaba		Gaba
C7-R1-52582245323727259511883448636419879757	202210271225_MouseHanqingB22_VMSC01101	Slice8	120	72	328.986	1	2053.95	2233.98	MSN D2 Gaba		Gaba
C7-R1-593886677602460640954019233669367691	202210271225_MouseHanqingB22_VMSC01101	Slice8	492	197	1698.29	0	2085.27	2235.57	MSN D1 Sema5a Gaba	STR - STRv	Gaba
C7-R1-67199954145184756862414816871672822409	202210271225_MouseHanqingB22_VMSC01101	Slice8	13	8	70.4083	0	2096.58	2130.08	Oligo NN		NN
C7-R1-72334987313814121264258398730706822550	202210271225_MouseHanqingB22_VMSC01101	Slice8	59	49	509.374	0	2042.59	2164.91	SMC NN		NN
C7-R1-74133942021691338161710961110186146980	202210271225_MouseHanqingB22_VMSC01101	Slice8	18	17	48.8138	1	2117.63	2110.24	CEA-AAA-BST Six3 Cyp26b1 Gaba		Gaba
C7-R1-74844727260735259499308559818990397522	202210271225_MouseHanqingB22_VMSC01101	Slice8	182	112	778.012	0	2046.84	2146.41	Microglia NN	CTXsp - CLA-EP-LA-BLA-BMA-PA	NN
C7-R1-77600320350968436909905227736614289147	202210271225_MouseHanqingB22_VMSC01101	Slice8	120	77	222.667	0	2066.74	2185.14	MSN D1 Gaba		Gaba
C7-R1-80786492178749357708975494641136500992	202210271225_MouseHanqingB22_VMSC01101	Slice8	581	183	1135.36	2	2053.18	2249.72	MSN D2 Gaba		Gaba
C7-R1-81020511684766958652699218755685800218	202210271225_MouseHanqingB22_VMSC01101	Slice8	383	154	853.726	2	2002.08	2288.2	MSN D2 Gaba		Gaba
C7-R1-84972923139265895234491967760302170569	202210271225_MouseHanqingB22_VMSC01101	Slice8	542	179	709.542	3	2110.4	2116.9	MSN D2 Gaba	CNU - PAL	Gaba
C7-R1-90015035950584506367195110243140525751	202210271225_MouseHanqingB22_VMSC01101	Slice8	134	78	145.628	0	2137.23	2169.14	MSN D1 Gaba		Gaba
C7-R1-9070958005723686227693801404369685392	202210271225_MouseHanqingB22_VMSC01101	Slice8	115	74	177.729	1	2025.52	2181.29	MSN D1 Gaba		Gaba
C7-R1-93770977067521420371715026219481718923	202210271225_MouseHanqingB22_VMSC01101	Slice8	267	136	744.302	2	2129.85	2068.04	OPC NN		NN
C7-R1-95631900752102243236386354497611852708	202210271225_MouseHanqingB22_VMSC01101	Slice8	27	24	35.1232	0	2126.38	2224.28	MSN D1 Gaba		Gaba
C7-R1-9715918913192714005296417164212356660	202210271225_MouseHanqingB22_VMSC01101	Slice8	781	218	1107.25	4	2049.3	2086.38	MSN D2 Gaba		Gaba
C7-R1-98142058007974667024298835698468673283	202210271225_MouseHanqingB22_VMSC01101	Slice8	24	17	35.6	1	2086.82	2136.57	MSN D2 Gaba		Gaba
C7-R1-100647003274733094752511513062901994414	202210271225_MouseHanqingB22_VMSC01101	Slice8	372	166	731.613	3	2078.16	2267.7	ACB-BST-FS D1 Gaba	STR - STRv	Gaba
C7-R1-102398867255596287685614781157879143251	202210271225_MouseHanqingB22_VMSC01101	Slice8	23	21	45.564	0	2105.99	2269	Astro-TE NN	HIP - CA	NN
C7-R1-103370390872824988600188149606195720372	202210271225_MouseHanqingB22_VMSC01101	Slice8	224	125	489.669	0	2079.09	2411.54	MSN D1 Gaba		Gaba
C7-R1-110486261005251103111633562526220832386	202210271225_MouseHanqingB22_VMSC01101	Slice8	33	24	348.866	0	2111.98	2385.72	Oligo NN	MB - MRN-CUN-RN-RR-PPN-PRT	NN
C7-R1-112425827838107842029187382312366419547	202210271225_MouseHanqingB22_VMSC01101	Slice8	509	176	1061.59	2	2087.47	2356.89	MSN D1 Gaba		Gaba
C7-R1-112443756180467337666009031458747885700	202210271225_MouseHanqingB22_VMSC01101	Slice8	21	19	35.6568	0	2123.48	2258.96	MSN D1 Gaba		Gaba
C7-R1-116647138861337527150809562356575864132	202210271225_MouseHanqingB22_VMSC01101	Slice8	67	53	139.631	0	2210	2313.04	MSN D2 Gaba	STR - STRv	Gaba
C7-R1-121718347156179060436966342250819546829	202210271225_MouseHanqingB22_VMSC01101	Slice8	73	51	155.71	2	2220.04	2364.78	MSN D1 Gaba		Gaba
C7-R1-123755027048287914359193957341195508941	202210271225_MouseHanqingB22_VMSC01101	Slice8	872	239	1272.36	3	2160.81	2293.3	CEA-AAA-BST Six3 Cyp26b1 Gaba		Gaba
C7-R1-124295344568915665794888342102975480911	202210271225_MouseHanqingB22_VMSC01101	Slice8	540	200	1213.88	1	2246.77	2421.48	MSN D1 Gaba		Gaba
C7-R1-12712679490787908022777300682143711801	202210271225_MouseHanqingB22_VMSC01101	Slice8	45	29	303.123	0	2208.5	2266.46	Endo NN	HIP - CA	NN
C7-R1-137881260848073578662662510656230640417	202210271225_MouseHanqingB22_VMSC01101	Slice8	26	23	252.585	0	2091.66	2402.02	DMH Hmx2 Gaba	HY - HYmm	Gaba
C7-R1-143489645955614521335659444447979306049	202210271225_MouseHanqingB22_VMSC01101	Slice8	107	54	990.79	0	2137.39	2377.05	Oligo NN		NN
C7-R1-144166134550210442666627367112993450599	202210271225_MouseHanqingB22_VMSC01101	Slice8	29	28	49.798	1	2139.93	2252.68	PH-ant Otp Glut	HY - HYml	Glut
C7-R1-144691553111994214020495352378617124310	202210271225_MouseHanqingB22_VMSC01101	Slice8	282	153	960.478	2	2163.61	2335.9	OPC NN		NN
C7-R1-146542490838288906028308665480100864375	202210271225_MouseHanqingB22_VMSC01101	Slice8	22	21	32.162	0	2198.68	2432.26	MSN D2 Gaba	STR - STRv	Gaba
C7-R1-147050858917025815017566581067699770852	202210271225_MouseHanqingB22_VMSC01101	Slice8	82	42	148.672	0	2140.15	2282.95	Oligo NN		NN
C7-R1-150500074600740966358688442526834893170	202210271225_MouseHanqingB22_VMSC01101	Slice8	331	144	999.914	0	2112.63	2443.87	MSN D2 Gaba		Gaba
C7-R1-153233237225888993682039563126543932018	202210271225_MouseHanqingB22_VMSC01101	Slice8	429	162	1119.47	1	2182.14	2424.37	MSN D1 Gaba		Gaba
C7-R1-156721269717442395478865521912306842885	202210271225_MouseHanqingB22_VMSC01101	Slice8	85	62	811.832	0	2067.19	2315.54	Endo NN	MY - MYsat-MYmot post	NN
C7-R1-157809400354854179753810259195135179045	202210271225_MouseHanqingB22_VMSC01101	Slice8	18	15	100.012	0	2072.35	2395.55	OPC NN		NN
C7-R1-159152582646277646966735483828921114745	202210271225_MouseHanqingB22_VMSC01101	Slice8	208	114	1004.95	1	2238.97	2372.26	MSN D1 Gaba		Gaba
C7-R1-16063083903318037564951651714140382187	202210271225_MouseHanqingB22_VMSC01101	Slice8	41	34	198.943	1	2075.09	2343.58	L2/3 IT PPP Glut	PAR-POST-PRE-SUB-ProS	Glut
C7-R1-16182486516116394955627607584839571652	202210271225_MouseHanqingB22_VMSC01101	Slice8	28	22	43.237	2	2053.99	2332.81	MSN D2 Gaba		Gaba
C7-R1-174326480273251270849327249548654330431	202210271225_MouseHanqingB22_VMSC01101	Slice8	287	117	748.256	4	2096.37	2484.44	MSN D1 Gaba		Gaba
C7-R1-182318353483977926099657528046400924429	202210271225_MouseHanqingB22_VMSC01101	Slice8	146	75	642.409	0	2044.5	2313.05	Oligo NN		NN
C7-R1-185423592209633308043563363148902089794	202210271225_MouseHanqingB22_VMSC01101	Slice8	333	137	498.155	2	2071.78	2351.22	MSN D2 Gaba		Gaba
C7-R1-187109777244663483495072526576246260148	202210271225_MouseHanqingB22_VMSC01101	Slice8	11	9	86.006	0	2066.29	2384.76	MSN D2 Gaba		Gaba
C7-R1-187180161130531288611951326850714513026	202210271225_MouseHanqingB22_VMSC01101	Slice8	90	65	122.35	1	2073.06	2405.57	MSN D1 Gaba		Gaba
C7-R1-187939872706345909963915067103661231753	202210271225_MouseHanqingB22_VMSC01101	Slice8	258	139	384.199	4	2103.46	2341.93	CEA-AAA-BST Ebf1 Gaba		Gaba
C7-R1-191600167996747116897064937847553537442	202210271225_MouseHanqingB22_VMSC01101	Slice8	12	11	46.5962	0	2160.18	2269.62	Astro-TE NN	HIP - CA	NN
C7-R1-19200281349286489443791882374379485811	202210271225_MouseHanqingB22_VMSC01101	Slice8	239	107	538.155	1	2140.36	2435.9	MSN D2 Gaba		Gaba
C7-R1-193477841935150048059250072104398220505	202210271225_MouseHanqingB22_VMSC01101	Slice8	339	109	419.663	3	2210.33	2343.48	Sst Chodl Gaba		Gaba
C7-R1-196704048040887231023878933666106400787	202210271225_MouseHanqingB22_VMSC01101	Slice8	191	103	402.404	4	2254.05	2401.7	MSN D1 Gaba		Gaba
C7-R1-197943380901947564260294394195327044311	202210271225_MouseHanqingB22_VMSC01101	Slice8	31	23	60.9254	0	2111.38	2256.81	MSN D2 Gaba	CNU - PAL	Gaba
C7-R1-20791621697286526658558682686385279771	202210271225_MouseHanqingB22_VMSC01101	Slice8	56	37	85.8048	0	2061.96	2271.64	MSN D2 Gaba		Gaba
C7-R1-215111050227953037398971768517235292267	202210271225_MouseHanqingB22_VMSC01101	Slice8	23	19	323.532	0	2167.71	2377.79	L6 CT CTX Glut	VIS	Glut
C7-R1-218880636994001771667384448798422436763	202210271225_MouseHanqingB22_VMSC01101	Slice8	74	45	428.512	1	2140.96	2408.5	Astro-TE NN	HIP - CA	NN
C7-R1-223521015472647398446068826558713251886	202210271225_MouseHanqingB22_VMSC01101	Slice8	35	34	311.486	0	2212.63	2445	Microglia NN	CTXsp - CLA-EP-LA-BLA-BMA-PA	NN
C7-R1-2350295852909238751242983303390736104	202210271225_MouseHanqingB22_VMSC01101	Slice8	13	11	31.4753	0	2091.58	2485.03	PRT Tcf7l2 Gaba	TH - Middle-medial	Gaba
C7-R1-236259785958659656541245410538140543243	202210271225_MouseHanqingB22_VMSC01101	Slice8	45	38	493.737	0	2186.65	2342.68	Microglia NN	CTXsp - CLA-EP-LA-BLA-BMA-PA	NN
C7-R1-238703362948181265835899730456123390820	202210271225_MouseHanqingB22_VMSC01101	Slice8	43	35	90.1394	2	2076.89	2419.41	MSN D1 Gaba		Gaba
C7-R1-239472607531820772680357461940995553494	202210271225_MouseHanqingB22_VMSC01101	Slice8	463	178	1200.65	3	2224.97	2346.43	MSN D1 Gaba		Gaba
C7-R1-240989855968249174056296633118912367171	202210271225_MouseHanqingB22_VMSC01101	Slice8	11	10	114.472	0	2225.15	2441.65	Astro-TE NN	HIP - CA	NN
C7-R1-247304646765804444115366132702765772005	202210271225_MouseHanqingB22_VMSC01101	Slice8	192	102	697.5	3	2166.59	2329.41	Astro-TE NN	HIP - CA	NN
C7-R1-248844248789030526688497741504223509684	202210271225_MouseHanqingB22_VMSC01101	Slice8	119	74	328.807	0	2113.25	2430.71	MSN D2 Gaba		Gaba
C7-R1-251072841372383469776602601894784697118	202210271225_MouseHanqingB22_VMSC01101	Slice8	19	18	50.7996	0	2036.82	2325.27	MSN D1 Gaba		Gaba
C7-R1-254064716111967420938330011888686767723	202210271225_MouseHanqingB22_VMSC01101	Slice8	15	15	238.247	0	2081.88	2494.37	Microglia NN	CTXsp - CLA-EP-LA-BLA-BMA-PA	NN
C7-R1-255126438914364115447542451840450387031	202210271225_MouseHanqingB22_VMSC01101	Slice8	61	44	853.774	0	2243.21	2322.5	RPO-NI-SLD Vsx2 Nr4a2 Glut		Glut
C7-R1-259356896300668789000158049039329360239	202210271225_MouseHanqingB22_VMSC01101	Slice8	177	108	263.805	1	2113.1	2306.53	MSN D1 Gaba		Gaba
C7-R1-260652841816067662955057163787308979307	202210271225_MouseHanqingB22_VMSC01101	Slice8	134	57	75.2722	0	2129.69	2409.9	Sst Chodl Gaba	CNU - PAL	Gaba
C7-R1-264102824209296274611018281758682444334	202210271225_MouseHanqingB22_VMSC01101	Slice8	20	17	194.118	0	2089.39	2296.48	Peri NN		NN
C7-R1-267412901284827944679750110261433460613	202210271225_MouseHanqingB22_VMSC01101	Slice8	189	97	500.311	3	2057.98	2326.7	MSN D2 Gaba		Gaba
C7-R1-27238751257845576405576502575483640646	202210271225_MouseHanqingB22_VMSC01101	Slice8	327	149	916.563	3	2150.8	2435.84	MSN D2 Gaba	PL-ILA-ORB	Gaba
C7-R1-273866242180713307505230171012133214197	202210271225_MouseHanqingB22_VMSC01101	Slice8	52	37	382.314	0	2166.8	2268.25	Astro-TE NN	HIP - CA	NN
C7-R1-275297218532136348814983026763710105989	202210271225_MouseHanqingB22_VMSC01101	Slice8	116	70	444.215	0	2233.25	2343.13	MSN D1 Gaba		Gaba
C7-R1-277673970531806771358143916077107743992	202210271225_MouseHanqingB22_VMSC01101	Slice8	49	40	107.92	0	2087.11	2283.12	MSN D2 Gaba		Gaba
C7-R1-285226660113790291290819700266092759922	202210271225_MouseHanqingB22_VMSC01101	Slice8	664	202	1221.22	4	2234.14	2392	MSN D2 Gaba	PL-ILA-ORB	Gaba
C7-R1-285558156189649319126709069961404557671	202210271225_MouseHanqingB22_VMSC01101	Slice8	43	38	89.5183	1	2069.4	2343.41	MSN D1 Gaba		Gaba
C7-R1-285888032975499990894097132895700222603	202210271225_MouseHanqingB22_VMSC01101	Slice8	36	27	36.4748	0	2147.54	2442.83	MSN D2 Gaba		Gaba
C7-R1-286117905507422805530886973679369470580	202210271225_MouseHanqingB22_VMSC01101	Slice8	274	137	1934.58	2	2108.61	2402.35	SMC NN	HY LZ	NN
C7-R1-286804139844492232842486793911006853408	202210271225_MouseHanqingB22_VMSC01101	Slice8	39	32	105.195	0	2111.79	2296.94	MSN D1 Gaba		Gaba
C7-R1-288605669197267578484235342812531348927	202210271225_MouseHanqingB22_VMSC01101	Slice8	491	185	1061.18	3	2187.42	2245.63	Sst Chodl Gaba	CNU - PAL	Gaba
C7-R1-291431895903520511596239373416197333033	202210271225_MouseHanqingB22_VMSC01101	Slice8	33	25	287.236	1	2180.76	2260.64	Endo NN	HIP - CA	NN
C7-R1-292353810657630026921599235595959715455	202210271225_MouseHanqingB22_VMSC01101	Slice8	434	195	1116.7	4	2205.11	2389.12	OPC NN		NN
C7-R1-296716675815273782794858918375068529656	202210271225_MouseHanqingB22_VMSC01101	Slice8	274	115	468.875	0	2120.42	2458.79	MSN D1 Gaba		Gaba
C7-R1-310589872225188836652339225018267159836	202210271225_MouseHanqingB22_VMSC01101	Slice8	138	83	925.184	0	2105.16	2359.07	Astro-TE NN	HIP - CA	NN
C7-R1-316497521850718093546494965059491124298	202210271225_MouseHanqingB22_VMSC01101	Slice8	207	116	717.297	3	2025.79	2322.27	MSN D1 Gaba		Gaba
C7-R1-318864237957618541127698036974402504314	202210271225_MouseHanqingB22_VMSC01101	Slice8	49	37	551.645	1	2193.48	2258.19	Microglia NN	CTXsp - CLA-EP-LA-BLA-BMA-PA	NN
C7-R1-320815575964446569288585065620902317142	202210271225_MouseHanqingB22_VMSC01101	Slice8	54	50	160.845	0	2225.05	2374.28	MSN D1 Gaba		Gaba
C7-R1-322141452797103446515440246547684145840	202210271225_MouseHanqingB22_VMSC01101	Slice8	120	73	158.676	1	2140.34	2456.54	PAL-STR Gaba-Chol		Gaba-Chol
C7-R1-331321549683429128861370067045422908891	202210271225_MouseHanqingB22_VMSC01101	Slice8	366	158	554.19	2	2153.43	2308.4	MSN D1 Sema5a Gaba		Gaba
C7-R1-331449259128325235836923919810633828545	202210271225_MouseHanqingB22_VMSC01101	Slice8	43	30	82.5986	0	2176.49	2297.71	MSN D2 Gaba		Gaba
C7-R1-40168667308095560838287388825210240276	202210271225_MouseHanqingB22_VMSC01101	Slice8	216	121	663.225	3	2198.56	2419.6	MOB Meis2 Gaba	OLF - MOB-AOB	Gaba
C7-R1-46833937865183944878587045310921503466	202210271225_MouseHanqingB22_VMSC01101	Slice8	95	54	48.1227	1	2164.34	2311.38	MSN D2 Gaba		Gaba
C7-R1-48535940715030387658165892729045508851	202210271225_MouseHanqingB22_VMSC01101	Slice8	226	105	655.168	2	2075.33	2372.17	Oligo NN		NN
C7-R1-49487830260029305339641563597927328505	202210271225_MouseHanqingB22_VMSC01101	Slice8	157	94	790.211	2	2167.56	2257.05	VLMC NN	STR - STRd	NN
C7-R1-50099882996333675702727255441231645084	202210271225_MouseHanqingB22_VMSC01101	Slice8	150	69	162.765	2	2210.16	2233.44	Sst Chodl Gaba	TEa-PERI-ECT	Gaba
C7-R1-50867851589164096730358443731837302269	202210271225_MouseHanqingB22_VMSC01101	Slice8	139	78	226.766	1	2177.43	2449.01	MSN D1 Gaba		Gaba
C7-R1-54640638605142387642603970178794660210	202210271225_MouseHanqingB22_VMSC01101	Slice8	302	144	513.565	1	2212.43	2361.57	MSN D1 Gaba		Gaba
C7-R1-57066223575038381361637951782677547853	202210271225_MouseHanqingB22_VMSC01101	Slice8	124	76	178.372	3	2177.26	2302.66	MSN D2 Gaba		Gaba
C7-R1-64928431155905846915722475256658572336	202210271225_MouseHanqingB22_VMSC01101	Slice8	46	35	79.4931	1	2060.89	2332.83	CEA-AAA-BST Six3 Cyp26b1 Gaba		Gaba
C7-R1-67402159158713480919631383861479824016	202210271225_MouseHanqingB22_VMSC01101	Slice8	85	64	695.978	0	2130.81	2453.86	CEA-AAA-BST Six3 Cyp26b1 Gaba	STR - sAMY	Gaba
C7-R1-71426511698113177527401110280853983433	202210271225_MouseHanqingB22_VMSC01101	Slice8	158	103	259.89	1	2130.71	2314.02	MSN D1 Gaba		Gaba
C7-R1-72160360096207834186714038667892707814	202210271225_MouseHanqingB22_VMSC01101	Slice8	231	126	452.88	3	2166.58	2322.75	MSN D1 Gaba		Gaba
C7-R1-75561618023534668292434162314485282378	202210271225_MouseHanqingB22_VMSC01101	Slice8	31	27	119.454	1	2077.15	2473.16	MSN D2 Gaba		Gaba
C7-R1-857680198935746399815776696307249669	202210271225_MouseHanqingB22_VMSC01101	Slice8	75	54	135.095	0	2122.4	2313.6	MSN D1 Gaba		Gaba
C7-R1-88444353728117959365659224605454322010	202210271225_MouseHanqingB22_VMSC01101	Slice8	197	118	940.428	2	2190.78	2269.86	Microglia NN	CTXsp - CLA-EP-LA-BLA-BMA-PA	NN
C7-R1-91049101675925927234116594445969825240	202210271225_MouseHanqingB22_VMSC01101	Slice8	322	136	489.245	4	2141.93	2462.8	PAL-STR Gaba-Chol		Gaba-Chol
C7-R1-92374528291718013140472556131144266573	202210271225_MouseHanqingB22_VMSC01101	Slice8	32	25	137.475	0	2246.74	2397.24	Astro-TE NN	HIP - CA	NN
C7-R1-94084054021462272808915056703919376353	202210271225_MouseHanqingB22_VMSC01101	Slice8	213	117	713.343	4	2196.26	2236.78	MSN D2 Gaba		Gaba
C7-R1-98098234894802237643831382839380147905	202210271225_MouseHanqingB22_VMSC01101	Slice8	253	101	837.232	0	2198.72	2339.21	Oligo NN	MB - MRN-CUN-RN-RR-PPN-PRT	NN
C7-R1-99176718042441034246060110980501472031	202210271225_MouseHanqingB22_VMSC01101	Slice8	795	191	1372.4	4	2075.27	2448.1	MSN D2 Gaba		Gaba
C7-R1-99320659404117210865067676425246186167	202210271225_MouseHanqingB22_VMSC01101	Slice8	243	107	497.875	2	2081.81	2422.5	MSN D2 Gaba		Gaba
C7-R1-101538594774592748783922784647992729028	202210271225_MouseHanqingB22_VMSC01101	Slice8	65	42	506.465	0	2097.36	2497.51	Endo NN	HIP - CA	NN
C7-R1-101830840090503715286614176242675634216	202210271225_MouseHanqingB22_VMSC01101	Slice8	77	58	784.188	1	2311.06	2605.63	Astro-NT NN		NN
C7-R1-102551254420613281431853920795136408598	202210271225_MouseHanqingB22_VMSC01101	Slice8	266	140	558.455	2	2248.66	2602.49	MSN D1 Sema5a Gaba		Gaba
C7-R1-104748124943756142315547738210666102162	202210271225_MouseHanqingB22_VMSC01101	Slice8	145	84	933.049	0	2171.71	2552.11	Oligo NN	TH - Anterior	NN
C7-R1-10749404916311734653300876881473311718	202210271225_MouseHanqingB22_VMSC01101	Slice8	41	26	156.309	0	2293.79	2580.43	Oligo NN		NN
C7-R1-108447325124518174282510698020930211207	202210271225_MouseHanqingB22_VMSC01101	Slice8	31	26	296.553	0	2262.33	2432.59	STR-PAL Chst9 Gaba		Gaba
C7-R1-109503168523581167035111592438623852000	202210271225_MouseHanqingB22_VMSC01101	Slice8	429	206	703.816	1	2264.94	2612.48	STR-PAL Chst9 Gaba	CNU - PAL	Gaba
C7-R1-111474193754162823876241380354696188565	202210271225_MouseHanqingB22_VMSC01101	Slice8	56	36	657.915	0	2303.76	2563.64	Endo NN	ENT	NN
C7-R1-11184517195176847589170352764704408072	202210271225_MouseHanqingB22_VMSC01101	Slice8	15	12	99.3948	0	2131.26	2629.82	Endo NN	MY - MYsat-MYmot post	NN
C7-R1-12168072347500797551048956057128211770	202210271225_MouseHanqingB22_VMSC01101	Slice8	218	100	545.875	0	2186.98	2636.37	MSN D2 Gaba		Gaba
C7-R1-123089065837155562986527927712854151654	202210271225_MouseHanqingB22_VMSC01101	Slice8	39	31	36.1642	0	2208.11	2559.78	MSN D1 Gaba		Gaba
C7-R1-123984520781552636055111165868904135616	202210271225_MouseHanqingB22_VMSC01101	Slice8	160	102	231.643	0	2265.32	2597.28	STR-PAL Chst9 Gaba	CNU - PAL	Gaba
C7-R1-125586458812049019716140521239671482516	202210271225_MouseHanqingB22_VMSC01101	Slice8	407	162	1188.71	2	2188.97	2476.07	MSN D2 Gaba	STR - sAMY	Gaba
C7-R1-126086751417213825678264915166160866334	202210271225_MouseHanqingB22_VMSC01101	Slice8	291	142	507.393	2	2207.01	2491.22	MSN D1 Gaba		Gaba
C7-R1-128401184048422625616242360413819503466	202210271225_MouseHanqingB22_VMSC01101	Slice8	71	57	185.987	1	2138.58	2649.62	MSN D1 Gaba		Gaba
C7-R1-132860027428359299368454186832480954204	202210271225_MouseHanqingB22_VMSC01101	Slice8	145	88	216.622	2	2284.13	2495.16	PAL-STR Gaba-Chol	STR - sAMY	Gaba-Chol
C7-R1-138410932714193230210920558517528626012	202210271225_MouseHanqingB22_VMSC01101	Slice8	55	40	707.438	0	2173.92	2516.02	Microglia NN	CTXsp - CLA-EP-LA-BLA-BMA-PA	NN
C7-R1-141465489723539325112245670172032276636	202210271225_MouseHanqingB22_VMSC01101	Slice8	721	205	776.56	0	2280.89	2486.91	PAL-STR Gaba-Chol	CNU - PAL	Gaba-Chol
C7-R1-142980753985052223226527148687703125919	202210271225_MouseHanqingB22_VMSC01101	Slice8	227	132	683.691	2	2300.97	2467.71	STR-PAL Chst9 Gaba	CNU - PAL	Gaba
C7-R1-143986167258073922005476103600922705634	202210271225_MouseHanqingB22_VMSC01101	Slice8	241	135	474.995	1	2261.27	2626.57	STR-PAL Chst9 Gaba	CNU - PAL	Gaba
C7-R1-144693999554244277953435571172134855570	202210271225_MouseHanqingB22_VMSC01101	Slice8	258	127	594.921	2	2218.2	2558.12	MSN D2 Gaba	PL-ILA-ORB	Gaba
C7-R1-146915892218126245640795065450733306765	202210271225_MouseHanqingB22_VMSC01101	Slice8	424	185	877.77	4	2247.61	2591.55	STR-PAL Chst9 Gaba	CTXsp - CLA-EP-LA-BLA-BMA-PA	Gaba
C7-R1-155734566219702187889510523679136617846	202210271225_MouseHanqingB22_VMSC01101	Slice8	196	105	523.074	3	2293.36	2451.23	STR-PAL Chst9 Gaba	CNU - PAL	Gaba
C7-R1-161984518688204429099278687848991355648	202210271225_MouseHanqingB22_VMSC01101	Slice8	103	69	74.0868	0	2196.9	2565.76	MSN D2 Gaba		Gaba
C7-R1-163995549845800997549913568489239553556	202210271225_MouseHanqingB22_VMSC01101	Slice8	89	55	735.72	0	2196.87	2529.51	Endo NN	MY - MYsat-MYmot post	NN
C7-R1-165321059643218741479531090584021566433	202210271225_MouseHanqingB22_VMSC01101	Slice8	86	64	322.106	2	2228.84	2643.09	MSN D2 Gaba		Gaba
C7-R1-167150647727533199366827975367501724535	202210271225_MouseHanqingB22_VMSC01101	Slice8	59	41	95.9831	0	2230.88	2433.8	MSN D2 Gaba	STR - STRv	Gaba
C7-R1-167455802951692706663642650884138336126	202210271225_MouseHanqingB22_VMSC01101	Slice8	66	48	555.152	0	2142.71	2546.34	Oligo NN		NN
C7-R1-171990059114615748277390603325243589729	202210271225_MouseHanqingB22_VMSC01101	Slice8	33	28	87.6593	0	2206.44	2511.14	LHA-SBPV-AHN Gaba	HY - MEZ-PVZ-PVR	Gaba
C7-R1-173411633735370755710702786879732692110	202210271225_MouseHanqingB22_VMSC01101	Slice8	163	91	420.315	0	2241.4	2483.07	MSN D1 Gaba		Gaba
C7-R1-175238288054496426092569803262079740988	202210271225_MouseHanqingB22_VMSC01101	Slice8	382	164	760.591	4	2147.33	2506.62	MSN D2 Gaba	STR - STRd	Gaba
C7-R1-17527273960456670205000895886847251618	202210271225_MouseHanqingB22_VMSC01101	Slice8	282	158	821.726	1	2283.48	2540.45	SI-MA-LPO Skor1 Glut	CNU - PAL	Glut
C7-R1-177285131780101104824625117672854318683	202210271225_MouseHanqingB22_VMSC01101	Slice8	129	66	567.347	1	2301.55	2483.82	Oligo NN		NN
C7-R1-179810102038042378256349676207694072107	202210271225_MouseHanqingB22_VMSC01101	Slice8	146	100	480.641	1	2289.46	2605.8	MEA-BST Lhx6 Sp9 Gaba		Gaba
C7-R1-180394787905752982691883933454734053692	202210271225_MouseHanqingB22_VMSC01101	Slice8	115	76	258.617	0	2232.64	2482.53	MSN D1 Gaba		Gaba
C7-R1-185204370015962314812774871360159116460	202210271225_MouseHanqingB22_VMSC01101	Slice8	30	25	235.186	0	2268	2431.44	MSN D1 Gaba		Gaba
C7-R1-187901027019959740959983339193840210328	202210271225_MouseHanqingB22_VMSC01101	Slice8	345	160	1122.08	0	2272.25	2553.33	STR-PAL Chst9 Gaba	CNU - PAL	Gaba
C7-R1-193078330341658921802532352320298540660	202210271225_MouseHanqingB22_VMSC01101	Slice8	190	101	305.406	2	2202.56	2584.78	MSN D1 Gaba		Gaba
C7-R1-195113799810970364009702704960337165254	202210271225_MouseHanqingB22_VMSC01101	Slice8	58	47	1050.12	0	2298.11	2531.22	Microglia NN	CTXsp - CLA-EP-LA-BLA-BMA-PA	NN
C7-R1-197662085523130818258068231751325779145	202210271225_MouseHanqingB22_VMSC01101	Slice8	83	62	85.6473	1	2112.3	2560.52	L2/3 IT CTX Glut	ACA	Glut
C7-R1-204447558139967771448976067988643224330	202210271225_MouseHanqingB22_VMSC01101	Slice8	101	70	445.811	2	2252.33	2548.17	L4/5 IT CTX Glut	PL-ILA-ORB	Glut
C7-R1-210915008011866265128312552935615786223	202210271225_MouseHanqingB22_VMSC01101	Slice8	245	113	692.566	2	2190.3	2451.79	MSN D2 Gaba	PL-ILA-ORB	Gaba
C7-R1-211018573707235522345049560117638343031	202210271225_MouseHanqingB22_VMSC01101	Slice8	120	78	286.611	1	2096.43	2514.23	MSN D1 Gaba		Gaba
C7-R1-216304278938537310321667145991384892154	202210271225_MouseHanqingB22_VMSC01101	Slice8	71	49	422.384	1	2290.05	2563.69	Oligo NN		NN
C7-R1-217812976088271378577219463050801029954	202210271225_MouseHanqingB22_VMSC01101	Slice8	35	27	440.733	0	2294.1	2590.14	Endo NN	ENT	NN
C7-R1-219859627978578418409074810890505653241	202210271225_MouseHanqingB22_VMSC01101	Slice8	23	23	92.6107	0	2207.47	2633.8	CEA-AAA-BST Ebf1 Gaba		Gaba
C7-R1-221717742590943674930081864120673674735	202210271225_MouseHanqingB22_VMSC01101	Slice8	24	23	136.526	0	2247.45	2495.92	CEA-AAA-BST Ebf1 Gaba		Gaba
C7-R1-222613885833464937560118397158598881502	202210271225_MouseHanqingB22_VMSC01101	Slice8	45	35	75.2459	1	2266.03	2472.27	Astro-NT NN		NN
C7-R1-223038734160964240885367856577262625643	202210271225_MouseHanqingB22_VMSC01101	Slice8	28	27	52.6411	0	2254.18	2600.3	STR-PAL Chst9 Gaba		Gaba
C7-R1-227971022410065856670463421748968070265	202210271225_MouseHanqingB22_VMSC01101	Slice8	184	100	428.083	1	2237.39	2507.11	MSN D1 Gaba		Gaba
C7-R1-232616408328958720649090236380497228147	202210271225_MouseHanqingB22_VMSC01101	Slice8	478	178	1021.74	3	2191.48	2621.75	MSN D1 Gaba		Gaba
C7-R1-23482823508427014160478046693117574020	202210271225_MouseHanqingB22_VMSC01101	Slice8	41	36	192.618	1	2178.49	2669.11	MSN D1 Gaba		Gaba
C7-R1-237488009060794874508710788574901455330	202210271225_MouseHanqingB22_VMSC01101	Slice8	443	177	749.113	3	2124.35	2493.21	MSN D1 Gaba		Gaba
C7-R1-238508804272879037700742113208279158461	202210271225_MouseHanqingB22_VMSC01101	Slice8	23	20	30.6355	0	2094.74	2507.84	MSN D1 Gaba		Gaba
C7-R1-240977116787130753373980319270109468853	202210271225_MouseHanqingB22_VMSC01101	Slice8	220	122	447.368	2	2267.91	2629.5	STR-PAL Chst9 Gaba	CNU - PAL	Gaba
C7-R1-242224566851928814105445892122432555189	202210271225_MouseHanqingB22_VMSC01101	Slice8	342	148	468.578	1	2222.88	2433.61	MSN D1 Gaba		Gaba
C7-R1-247346633507189526078671328915021766582	202210271225_MouseHanqingB22_VMSC01101	Slice8	187	116	426.806	1	2280.26	2602.94	GPe Sox6 Cyp26b1 Gaba	CNU - PAL	Gaba
C7-R1-248749896986537084069175728256399027980	202210271225_MouseHanqingB22_VMSC01101	Slice8	406	168	862.229	3	2101.86	2517.14	MSN D1 Gaba		Gaba
C7-R1-249916704619971724744529109050727033141	202210271225_MouseHanqingB22_VMSC01101	Slice8	214	121	849.112	3	2217.93	2475.58	MSN D1 Gaba		Gaba
C7-R1-252790434975415249230012527151792025931	202210271225_MouseHanqingB22_VMSC01101	Slice8	127	74	198.081	2	2247.36	2648.01	MSN D2 Gaba		Gaba
C7-R1-252894996709075815510920546372049743606	202210271225_MouseHanqingB22_VMSC01101	Slice8	28	27	42.4016	2	2199.11	2609.09	MSN D1 Gaba		Gaba
C7-R1-253735181070304993576553613403445557383	202210271225_MouseHanqingB22_VMSC01101	Slice8	72	58	167.997	0	2258.79	2600.64	STR-PAL Chst9 Gaba	CNU - PAL	Gaba
C7-R1-26025101890733941020470504257395676316	202210271225_MouseHanqingB22_VMSC01101	Slice8	217	115	545.604	2	2261	2575.13	STR-PAL Chst9 Gaba	CNU - PAL	Gaba
C7-R1-265593492485802779085870442280180515787	202210271225_MouseHanqingB22_VMSC01101	Slice8	107	82	217.34	0	2216.2	2585.63	L2/3 IT CTX Glut	TEa-PERI-ECT	Glut
C7-R1-266989671186954247236863880105430390772	202210271225_MouseHanqingB22_VMSC01101	Slice8	101	68	267.593	1	2264.92	2513.59	CEA-AAA-BST Ebf1 Gaba		Gaba
C7-R1-272135291759254802242816569274807929304	202210271225_MouseHanqingB22_VMSC01101	Slice8	24	21	33.5486	0	2221.97	2479.11	Microglia NN	CTXsp - CLA-EP-LA-BLA-BMA-PA	NN
C7-R1-274012644445818702234092978834950861285	202210271225_MouseHanqingB22_VMSC01101	Slice8	62	50	151.94	1	2225.95	2593.46	OT D3 Folh1 Gaba		Gaba
C7-R1-275335404823025719073526267971062736179	202210271225_MouseHanqingB22_VMSC01101	Slice8	40	38	276.253	0	2279.33	2517.02	VLMC NN		NN
C7-R1-276759005279434517864055149794112501133	202210271225_MouseHanqingB22_VMSC01101	Slice8	34	30	44.488	0	2258.54	2580.39	STR-PAL Chst9 Gaba	CTXsp - CLA-EP-LA-BLA-BMA-PA	Gaba
C7-R1-277987761406504478439364989110760279220	202210271225_MouseHanqingB22_VMSC01101	Slice8	100	66	146.673	2	2247.52	2467.22	MSN D1 Gaba		Gaba
C7-R1-278147703175033960243636229416031762959	202210271225_MouseHanqingB22_VMSC01101	Slice8	288	119	1193.2	0	2179.28	2488.61	MSN D2 Gaba	STR - STRd	Gaba
C7-R1-283542740740471193439566911542668789861	202210271225_MouseHanqingB22_VMSC01101	Slice8	40	34	101.074	1	2275.65	2606.23	OPC NN		NN
C7-R1-290863591756590505595354556116849092162	202210271225_MouseHanqingB22_VMSC01101	Slice8	432	178	743.768	2	2215.58	2540.51	MSN D1 Gaba		Gaba
C7-R1-292728440992685310920262501737041527008	202210271225_MouseHanqingB22_VMSC01101	Slice8	168	95	509.164	0	2115.06	2500.67	CEA-AAA-BST Ebf1 Gaba		Gaba
C7-R1-295474864640274570849099673020182315438	202210271225_MouseHanqingB22_VMSC01101	Slice8	282	140	494.175	1	2288.08	2475.56	STR-PAL Chst9 Gaba	CNU - PAL	Gaba
C7-R1-312305116649550882798551865923553150216	202210271225_MouseHanqingB22_VMSC01101	Slice8	477	186	1012.99	4	2223.68	2577.44	STR-PAL Chst9 Gaba		Gaba
C7-R1-313298430522792034901068973983936324628	202210271225_MouseHanqingB22_VMSC01101	Slice8	12	12	32.9712	0	2231.86	2571.19	ACB-BST-FS D1 Gaba	STR - STRv	Gaba
C7-R1-315687921221722409773226890822788795819	202210271225_MouseHanqingB22_VMSC01101	Slice8	155	77	643.678	1	2167.21	2639.37	Oligo NN		NN
C7-R1-31952645906624068604938167424190105297	202210271225_MouseHanqingB22_VMSC01101	Slice8	273	134	569.534	2	2238.54	2616.22	MSN D2 Gaba	STR - sAMY	Gaba
C7-R1-320456466771250916982413982960725202450	202210271225_MouseHanqingB22_VMSC01101	Slice8	36	30	71.5936	2	2130.93	2522.65	MSN D1 Gaba		Gaba
C7-R1-323945886064271325247137684346895032609	202210271225_MouseHanqingB22_VMSC01101	Slice8	483	173	1342.65	3	2163.42	2593.92	MSN D2 Gaba	STR - STRd	Gaba
C7-R1-331795000168899593727536702882236953179	202210271225_MouseHanqingB22_VMSC01101	Slice8	38	28	40.9057	0	2243.11	2649.62	MSN D2 Gaba		Gaba
C7-R1-334575664116076570811877894581360700512	202210271225_MouseHanqingB22_VMSC01101	Slice8	227	128	443.865	1	2187.85	2612.72	MSN D1 Gaba		Gaba
C7-R1-337846887996621238309569388407106261479	202210271225_MouseHanqingB22_VMSC01101	Slice8	53	38	77.5423	0	2326.46	2600.43	OPC NN		NN
C7-R1-339371904147282221778741788619391460116	202210271225_MouseHanqingB22_VMSC01101	Slice8	528	180	1171.28	1	2135.91	2554.34	MSN D2 Gaba		Gaba
C7-R1-340129644608358162484125853869429524312	202210271225_MouseHanqingB22_VMSC01101	Slice8	123	75	194.385	1	2211.46	2504.08	MSN D1 Gaba		Gaba
C7-R1-35434688104324055993047890115718025682	202210271225_MouseHanqingB22_VMSC01101	Slice8	119	81	485.79	0	2271.36	2638.18	Oligo NN		NN
C7-R1-38758662950190943663809579854379593394	202210271225_MouseHanqingB22_VMSC01101	Slice8	280	151	687.987	0	2287.72	2444.89	AAA-BST Six3 Meis2 Gaba		Gaba
C7-R1-44363511803294123582786517273523927483	202210271225_MouseHanqingB22_VMSC01101	Slice8	681	199	1138.04	3	2203.1	2600.62	MSN D2 Gaba	STR - sAMY	Gaba
C7-R1-46920190998416563455596786632638838135	202210271225_MouseHanqingB22_VMSC01101	Slice8	88	62	114.748	0	2241.39	2609.04	MSN D2 Gaba	STR - sAMY	Gaba
C7-R1-53853269235725210770456956861745549134	202210271225_MouseHanqingB22_VMSC01101	Slice8	63	40	455.666	0	2302.78	2621.58	Oligo NN		NN
C7-R1-54445358465382531891425614809346360596	202210271225_MouseHanqingB22_VMSC01101	Slice8	151	84	172.419	3	2208.01	2480.4	MSN D2 Gaba	STR - STRv	Gaba
C7-R1-58861823169470097932763971352062752015	202210271225_MouseHanqingB22_VMSC01101	Slice8	262	126	765.476	0	2181.74	2579.2	MSN D1 Gaba		Gaba
C7-R1-61824444382617670935230147917853014881	202210271225_MouseHanqingB22_VMSC01101	Slice8	201	109	383.027	2	2187.54	2595.6	MSN D1 Gaba		Gaba
C7-R1-63105277710016391366870661422122300313	202210271225_MouseHanqingB22_VMSC01101	Slice8	79	61	100.668	0	2237.38	2427.99	MSN D1 Gaba		Gaba
C7-R1-63226326788450344340877147859231624011	202210271225_MouseHanqingB22_VMSC01101	Slice8	132	82	590.849	1	2198.91	2444.81	Oligo NN		NN
C7-R1-64370313983269161681684559755571404093	202210271225_MouseHanqingB22_VMSC01101	Slice8	71	54	144.753	0	2215.17	2464.23	MSN D1 Gaba		Gaba
C7-R1-67212642864613951280772946696078629461	202210271225_MouseHanqingB22_VMSC01101	Slice8	114	78	190.186	1	2249.05	2433.22	MSN D1 Gaba		Gaba
C7-R1-68274573959625840654969910057938666986	202210271225_MouseHanqingB22_VMSC01101	Slice8	48	41	63.9085	0	2214.58	2434.51	MSN D1 Gaba		Gaba
C7-R1-72438281126384679620478079174722212240	202210271225_MouseHanqingB22_VMSC01101	Slice8	69	46	103.248	0	2116.48	2485.15	CEA-AAA-BST Six3 Cyp26b1 Gaba		Gaba
C7-R1-73763761665229728627760738198506732595	202210271225_MouseHanqingB22_VMSC01101	Slice8	23	16	61.4984	0	2224.7	2617.82	MSN D1 Gaba		Gaba
C7-R1-73835252272442464661012252685263517948	202210271225_MouseHanqingB22_VMSC01101	Slice8	24	22	52.6061	0	2180.33	2463.06	Astro-TE NN	HIP - CA	NN
C7-R1-74532763122400902235512833495758492418	202210271225_MouseHanqingB22_VMSC01101	Slice8	617	233	1533.51	4	2216.71	2617.97	MSN D1 Gaba		Gaba
C7-R1-77081397668782817605999401617107418700	202210271225_MouseHanqingB22_VMSC01101	Slice8	65	57	361.327	1	2239.9	2516.54	Oligo NN		NN
C7-R1-82610839759734586872299606488049752032	202210271225_MouseHanqingB22_VMSC01101	Slice8	174	97	436.376	0	2271.89	2444.16	MSN D2 Gaba	STR - sAMY	Gaba
C7-R1-86363002189897983064402192478253113458	202210271225_MouseHanqingB22_VMSC01101	Slice8	16	16	34.489	0	2240.98	2434.55	MSN D1 Gaba	STR - STRv	Gaba
C7-R1-86449649718419940203817347113646575749	202210271225_MouseHanqingB22_VMSC01101	Slice8	31	25	147.911	1	2158.58	2493.79	MSN D2 Gaba	STR - sAMY	Gaba
C7-R1-91128818397447573786726940816106319662	202210271225_MouseHanqingB22_VMSC01101	Slice8	65	48	131.964	1	2216.39	2589.93	MSN D2 Gaba	PL-ILA-ORB	Gaba
C7-R1-93439742635538823777361073966090470931	202210271225_MouseHanqingB22_VMSC01101	Slice8	70	48	185.654	0	2200.09	2519.43	MSN D2 Gaba		Gaba
C7-R1-98287599160026626353509051179371361079	202210271225_MouseHanqingB22_VMSC01101	Slice8	287	138	1395.34	2	2154.37	2517.1	MSN D2 Gaba	STR - STRv	Gaba
C7-R1-99230790450824644833991571378664969352	202210271225_MouseHanqingB22_VMSC01101	Slice8	547	192	1165.79	0	2260	2588.82	STR-PAL Chst9 Gaba	CNU - PAL	Gaba
C7-R1-100283228722517370562660317632287166027	202210271225_MouseHanqingB22_VMSC01101	Slice8	52	38	478.021	0	2341.65	2801.03	Endo NN	MY - MYsat-MYmot post	NN
C7-R1-102180373105067087287317606305779713205	202210271225_MouseHanqingB22_VMSC01101	Slice8	154	92	366.296	2	2316.04	2756.57	ZI Pax6 Gaba	HY - HYm2	Gaba
C7-R1-109425175019131313019036789661862284133	202210271225_MouseHanqingB22_VMSC01101	Slice8	41	35	548.202	1	2360.98	2688.2	Microglia NN	CTXsp - CLA-EP-LA-BLA-BMA-PA	NN
C7-R1-113571357961345899762890341691380690658	202210271225_MouseHanqingB22_VMSC01101	Slice8	659	196	769.343	3	2273.15	2822.98	PAL-STR Gaba-Chol	STR - sAMY	Gaba-Chol
C7-R1-114073595069596967235979257360723836414	202210271225_MouseHanqingB22_VMSC01101	Slice8	322	153	755.329	1	2351.21	2723.42	NDB-SI-MA-STRv Lhx8 Gaba	HY - HYa2	Gaba
C7-R1-114166799870621072613507667037829845481	202210271225_MouseHanqingB22_VMSC01101	Slice8	24	18	431.534	0	2402.33	2728.55	Oligo NN		NN
C7-R1-119775153213002634406510045822262453571	202210271225_MouseHanqingB22_VMSC01101	Slice8	172	110	599.776	1	2349.07	2737.42	OPC NN		NN
C7-R1-120620778416866073015642527697204237082	202210271225_MouseHanqingB22_VMSC01101	Slice8	69	40	916.038	1	2361.97	2636.3	Oligo NN	MB - MRN-CUN-RN-RR-PPN-PRT	NN
C7-R1-120639349738057435709328110160086601387	202210271225_MouseHanqingB22_VMSC01101	Slice8	515	200	1051.46	4	2228.37	2715.27	STR Prox1 Lhx6 Gaba	CNU - PAL	Gaba
C7-R1-124090265713371124467223759634828800057	202210271225_MouseHanqingB22_VMSC01101	Slice8	21	19	100.707	0	2317.43	2775.54	L5 NP CTX Glut	MOp	Glut
C7-R1-127767837497064232134003362139272797691	202210271225_MouseHanqingB22_VMSC01101	Slice8	18	16	109.464	0	2160.39	2664.9	PRT Tcf7l2 Gaba	TH - Middle-medial	Gaba
C7-R1-127974687528215068856345347194539019191	202210271225_MouseHanqingB22_VMSC01101	Slice8	16	13	116.427	0	2168.14	2679.72	MSN D1 Gaba		Gaba
C7-R1-13455324489790007016342131256987089718	202210271225_MouseHanqingB22_VMSC01101	Slice8	145	85	264.859	1	2220.49	2832.55	MSN D1 Sema5a Gaba	STR - STRd	Gaba
C7-R1-139724474981620791358712256232899862690	202210271225_MouseHanqingB22_VMSC01101	Slice8	83	60	600.87	1	2317.13	2805.99	Endo NN	MY - MYsat-MYmot post	NN
C7-R1-14350930006823961707091084721969827461	202210271225_MouseHanqingB22_VMSC01101	Slice8	414	167	1045.96	2	2210.06	2719.92	MSN D2 Gaba		Gaba
C7-R1-145410764226888245129234612503316857992	202210271225_MouseHanqingB22_VMSC01101	Slice8	206	96	809.645	1	2350.42	2692.68	Oligo NN		NN
C7-R1-152819182874867799643234708563015069432	202210271225_MouseHanqingB22_VMSC01101	Slice8	85	59	566.42	1	2353.38	2650.11	ZI Pax6 Gaba	HY - MEZ-PVZ-PVR	Gaba
C7-R1-158410405779549300327422215246193724111	202210271225_MouseHanqingB22_VMSC01101	Slice8	17	14	317.373	0	2268.35	2668.82	Oligo NN		NN
C7-R1-162223526439307065899803945773384859464	202210271225_MouseHanqingB22_VMSC01101	Slice8	82	58	157.6	0	2403.74	2755.33	NDB-SI-MA-STRv Lhx8 Gaba	CNU - PAL	Gaba
C7-R1-172129810632534201660562307088972112335	202210271225_MouseHanqingB22_VMSC01101	Slice8	179	90	689.058	2	2311.09	2738.71	Oligo NN	MB - MRN-CUN-RN-RR-PPN-PRT	NN
C7-R1-174188781072054472758367594960850639544	202210271225_MouseHanqingB22_VMSC01101	Slice8	110	80	1283.68	0	2204.72	2681.4	Endo NN	MY - MYsat-MYmot post	NN
C7-R1-17805062758042011922446184424356322805	202210271225_MouseHanqingB22_VMSC01101	Slice8	358	142	412.529	3	2253.2	2836.22	MSN D2 Gaba	STR - sAMY	Gaba
C7-R1-178099858006355339225949773209642050889	202210271225_MouseHanqingB22_VMSC01101	Slice8	88	47	890.253	1	2302.5	2655.41	Oligo NN		NN
C7-R1-183585369794853794589383443729012342754	202210271225_MouseHanqingB22_VMSC01101	Slice8	440	181	758.329	3	2274.82	2704.28	GPe Sox6 Cyp26b1 Gaba	CNU - PAL	Gaba
C7-R1-184881436088519816473632230993856421051	202210271225_MouseHanqingB22_VMSC01101	Slice8	484	171	879.003	2	2221.3	2822.31	MSN D1 Sema5a Gaba		Gaba
C7-R1-191076847814380974273293571915098235398	202210271225_MouseHanqingB22_VMSC01101	Slice8	332	158	919.629	1	2234.36	2808.94	MSN D2 Gaba	PL-ILA-ORB	Gaba
C7-R1-192323069197168657006264324713918498998	202210271225_MouseHanqingB22_VMSC01101	Slice8	105	76	280.317	2	2267.86	2828.98	STR-PAL Chst9 Gaba	CNU - PAL	Gaba
C7-R1-193555615057024205590075861338919712580	202210271225_MouseHanqingB22_VMSC01101	Slice8	12	11	77.1705	0	2355.43	2762.63	Astro-NT NN		NN
C7-R1-196946757421441193532905593670909126767	202210271225_MouseHanqingB22_VMSC01101	Slice8	29	22	232.22	0	2328	2694.86	Oligo NN		NN
C7-R1-210105393422625554486223817366873731540	202210271225_MouseHanqingB22_VMSC01101	Slice8	69	44	115.67	2	2252.44	2844.08	SPVI-SPVC Sall3 Gly-Gaba	MY - SPVC-SPVI-SPVO	Gly-Gaba
C7-R1-220981370090719018222006934463673365635	202210271225_MouseHanqingB22_VMSC01101	Slice8	69	56	142.487	2	2209.67	2657.25	MSN D1 Gaba		Gaba
C7-R1-230197618290887382078383535763497972830	202210271225_MouseHanqingB22_VMSC01101	Slice8	386	163	729.868	3	2335.47	2671.8	SI-MPO-LPO Lhx8 Gaba	CNU - PAL	Gaba
C7-R1-230311134757046065967400009361057403066	202210271225_MouseHanqingB22_VMSC01101	Slice8	101	64	906.398	0	2347.65	2661.22	Astro-NT NN		NN
C7-R1-234803903426171254687897254135004822351	202210271225_MouseHanqingB22_VMSC01101	Slice8	383	172	1104.27	0	2375.7	2786.45	MV-SPIV-PRP Dmbx1 Gly-Gaba	PONS - Psen	Gly-Gaba
C7-R1-236768819176568897490068012230720294295	202210271225_MouseHanqingB22_VMSC01101	Slice8	123	81	153.029	0	2334.28	2677.86	NDB-SI-MA-STRv Lhx8 Gaba	CNU - PAL	Gaba
C7-R1-242913708404175328031733413134904133351	202210271225_MouseHanqingB22_VMSC01101	Slice8	645	192	874.774	2	2319.76	2700.16	NDB-SI-MA-STRv Lhx8 Gaba	CNU - PAL	Gaba
C7-R1-243141764174580473237533179777050288740	202210271225_MouseHanqingB22_VMSC01101	Slice8	70	47	760.394	0	2333.77	2644.09	Astro-NT NN		NN
C7-R1-245123702207133069559515892016419520712	202210271225_MouseHanqingB22_VMSC01101	Slice8	89	59	510.371	0	2260.92	2720.54	Oligo NN	MB - MRN-CUN-RN-RR-PPN-PRT	NN
C7-R1-24562554807434855666184548184742107914	202210271225_MouseHanqingB22_VMSC01101	Slice8	58	45	528.943	0	2375.95	2759.18	Microglia NN	CTXsp - CLA-EP-LA-BLA-BMA-PA	NN
C7-R1-246299265293413320831782598734752154064	202210271225_MouseHanqingB22_VMSC01101	Slice8	30	22	475.926	0	2231.42	2781.45	Oligo NN		NN
C7-R1-252317575872240934701570116550210812263	202210271225_MouseHanqingB22_VMSC01101	Slice8	80	61	119.261	1	2368.74	2784.22	SCs Pax7 Nfia Gaba	MB - MRN-CUN-RN-RR-PPN-PRT-SC-IC	Gaba
C7-R1-256042787075450164058490887368353830182	202210271225_MouseHanqingB22_VMSC01101	Slice8	614	234	1228.52	3	2341.06	2768.95	GPe Sox6 Cyp26b1 Gaba	CNU - PAL	Gaba
C7-R1-257251217533452377444715685617602646935	202210271225_MouseHanqingB22_VMSC01101	Slice8	46	34	80.1186	0	2211.32	2669.69	MSN D2 Gaba	STR - STRv	Gaba
C7-R1-259844724760947281710186004529862507153	202210271225_MouseHanqingB22_VMSC01101	Slice8	67	40	297.323	0	2268.58	2814.53	Oligo NN		NN
C7-R1-26098751998200802013836950383207230021	202210271225_MouseHanqingB22_VMSC01101	Slice8	31	19	89.5839	0	2171.5	2660.39	MSN D2 Gaba		Gaba
C7-R1-262441049821013135543299437881271218192	202210271225_MouseHanqingB22_VMSC01101	Slice8	122	65	655.798	0	2268.11	2755.45	Oligo NN		NN
C7-R1-262751621146709565108776575361103414042	202210271225_MouseHanqingB22_VMSC01101	Slice8	11	11	116.816	0	2299.89	2748.83	Oligo NN		NN
C7-R1-264197230076419991527452203764211093831	202210271225_MouseHanqingB22_VMSC01101	Slice8	64	45	649.137	0	2334.99	2615.37	Oligo NN	MB - MRN-CUN-RN-RR-PPN-PRT	NN
C7-R1-265983142491272816376303603401951552056	202210271225_MouseHanqingB22_VMSC01101	Slice8	30	24	530.693	0	2250.25	2685.87	Astro-TE NN	HIP - CA	NN
C7-R1-266650339313944473470583374928662512973	202210271225_MouseHanqingB22_VMSC01101	Slice8	173	84	1030.23	2	2305.11	2787.32	Astro-NT NN		NN
C7-R1-267604123506269743268749565255469861011	202210271225_MouseHanqingB22_VMSC01101	Slice8	139	96	460.661	1	2338.54	2750.96	MV-NTS Bcl11b Neurod2 Gly-Gaba		Gly-Gaba
C7-R1-268870120995414107633945011865847974956	202210271225_MouseHanqingB22_VMSC01101	Slice8	245	121	656.616	1	2199.16	2663.43	MSN D1 Gaba		Gaba
C7-R1-269661816513658623820701533472401222047	202210271225_MouseHanqingB22_VMSC01101	Slice8	12	11	66.0124	0	2290.66	2723.16	MOB-STR-CTX Inh IMN	PAR-POST-PRE-SUB-ProS	IMN
C7-R1-270072276357271333263723804188283614666	202210271225_MouseHanqingB22_VMSC01101	Slice8	328	155	972.043	1	2247.82	2742.66	STR-PAL Chst9 Gaba	OLF - PIR	Gaba
C7-R1-277540563213139802394081157774824386363	202210271225_MouseHanqingB22_VMSC01101	Slice8	71	45	529.635	0	2238.58	2847.68	Oligo NN	MB - MRN-CUN-RN-RR-PPN-PRT	NN
C7-R1-283175526793308561819185355517303716915	202210271225_MouseHanqingB22_VMSC01101	Slice8	74	48	439.29	0	2329.9	2608.2	Endo NN	ENT	NN
C7-R1-28385162341362427279778590217332744217	202210271225_MouseHanqingB22_VMSC01101	Slice8	51	42	130.533	0	2302.86	2689.88	NDB-SI-MA-STRv Lhx8 Gaba	HY - HYa2	Gaba
C7-R1-287045974602395441334021284074711370729	202210271225_MouseHanqingB22_VMSC01101	Slice8	41	28	270.947	0	2254.39	2752.17	Oligo NN		NN
C7-R1-293166290902803707387995380492510097722	202210271225_MouseHanqingB22_VMSC01101	Slice8	74	57	267.964	0	2365.56	2661.48	PVHd-DMH Lhx6 Gaba		Gaba
C7-R1-293597793520960270351571659613127208541	202210271225_MouseHanqingB22_VMSC01101	Slice8	16	15	170.66	0	2213.65	2761.82	Oligo NN	MB - MRN-CUN-RN-RR-PPN-PRT	NN
C7-R1-298961803000955854878377415034304752105	202210271225_MouseHanqingB22_VMSC01101	Slice8	381	162	889.532	1	2213.25	2741.63	MSN D1 Gaba		Gaba
C7-R1-303150200975862404165161964000884260274	202210271225_MouseHanqingB22_VMSC01101	Slice8	197	111	1086.26	0	2281	2696.62	Oligo NN		NN
C7-R1-303877535991611917536011919159859369365	202210271225_MouseHanqingB22_VMSC01101	Slice8	124	74	853.013	2	2198.83	2717.17	Astro-TE NN	HIP - CA	NN
C7-R1-307971222769048234879499569463301440557	202210271225_MouseHanqingB22_VMSC01101	Slice8	24	15	108.471	0	2303.35	2701.82	Oligo NN		NN
C7-R1-315695572908951206076387234913457117448	202210271225_MouseHanqingB22_VMSC01101	Slice8	207	102	393.113	0	2355.73	2788.73	NDB-SI-MA-STRv Lhx8 Gaba	CNU - PAL	Gaba
C7-R1-325473285639261985486377172243624212015	202210271225_MouseHanqingB22_VMSC01101	Slice8	44	33	726.587	0	2282.69	2716.41	Peri NN		NN
C7-R1-327484925261419251782946766310229959949	202210271225_MouseHanqingB22_VMSC01101	Slice8	147	76	646.232	3	2265.66	2767.2	Oligo NN		NN
C7-R1-3320537050533434505182738711813065397	202210271225_MouseHanqingB22_VMSC01101	Slice8	25	25	310.913	1	2273.18	2775.21	Endo NN	MY - MYsat-MYmot post	NN
C7-R1-42179587238838498841673722648322749939	202210271225_MouseHanqingB22_VMSC01101	Slice8	250	118	1277.07	0	2382.7	2755.46	Oligo NN		NN
C7-R1-55564565811453704556880213122774722630	202210271225_MouseHanqingB22_VMSC01101	Slice8	24	22	243.501	0	2247.7	2820	PPN-PCG Otp En1 Gaba	MB - MRN-CUN-RN-RR-PPN-NB-SAG-PBG	Gaba
C7-R1-57267819000675028827808900416903174035	202210271225_MouseHanqingB22_VMSC01101	Slice8	22	15	165.862	0	2262.88	2690.41	Astro-TE NN	HIP - CA	NN
C7-R1-57618753987442952906664578876334935057	202210271225_MouseHanqingB22_VMSC01101	Slice8	489	167	1032.64	3	2374.82	2662.94	NDB-SI-MA-STRv Lhx8 Gaba	CNU - PAL	Gaba
C7-R1-57845781359137965088090207327688792601	202210271225_MouseHanqingB22_VMSC01101	Slice8	103	59	276.349	0	2362.18	2766.03	Oligo NN	MB - MRN-CUN-RN-RR-PPN-PRT	NN
C7-R1-60504702531692696345812957953481563030	202210271225_MouseHanqingB22_VMSC01101	Slice8	46	41	112.652	1	2361.94	2715.95	OPC NN		NN
C7-R1-61819604127095195545603419239388985943	202210271225_MouseHanqingB22_VMSC01101	Slice8	94	64	780.453	1	2235.02	2753.76	Oligo NN		NN
C7-R1-68951126889446953237212855817790819089	202210271225_MouseHanqingB22_VMSC01101	Slice8	29	27	228.664	0	2198.08	2729.16	Endo NN	ENT	NN
C7-R1-69286978328612807165433287758856173359	202210271225_MouseHanqingB22_VMSC01101	Slice8	36	32	60.0681	0	2400.41	2772.69	L5 NP CTX Glut	PTLp	Glut
C7-R1-70400619610552223439527635875202571625	202210271225_MouseHanqingB22_VMSC01101	Slice8	131	89	476.972	0	2312.53	2748.19	GPe Sox6 Cyp26b1 Gaba	CNU - PAL	Gaba
C7-R1-7579696946749120364537018314460413397	202210271225_MouseHanqingB22_VMSC01101	Slice8	27	24	44.3261	2	2269.9	2724.86	CA1-ProS Glut	HIP	Glut
C7-R1-7630057320987631588125656097113402175	202210271225_MouseHanqingB22_VMSC01101	Slice8	351	156	979.833	1	2291.18	2805.27	MY Prox1 Gly-Gaba	MY - MYsat-Mymot-vent ant	Gly-Gaba
C7-R1-7934431794568369130469869867403463583	202210271225_MouseHanqingB22_VMSC01101	Slice8	42	34	334.742	0	2245.97	2811.15	Endo NN	ENT	NN
C7-R1-8252526050389803373509749138976838481	202210271225_MouseHanqingB22_VMSC01101	Slice8	355	158	865.785	2	2208.18	2650.49	MSN D1 Gaba		Gaba
C7-R1-88532764405250871880741589967969324521	202210271225_MouseHanqingB22_VMSC01101	Slice8	24	22	359.429	0	2262.93	2658.49	Oligo NN		NN
C7-R1-90873857263421323392906392865017224506	202210271225_MouseHanqingB22_VMSC01101	Slice8	92	60	445.116	0	2354.6	2731.96	Astro-NT NN		NN
C7-R1-93166548868139595531113950288848017514	202210271225_MouseHanqingB22_VMSC01101	Slice8	147	77	547.139	0	2347.62	2684.04	Oligo NN	TH - Anterior	NN
C7-R1-93231588117808339264289967845695351725	202210271225_MouseHanqingB22_VMSC01101	Slice8	31	17	315.4	1	2241.51	2710.94	Oligo NN		NN
C7-R1-94155271729697931836908070055083796110	202210271225_MouseHanqingB22_VMSC01101	Slice8	58	35	831.296	0	2358.47	2615.96	Oligo NN		NN
C7-R1-94529742594679779441315982180284417774	202210271225_MouseHanqingB22_VMSC01101	Slice8	329	155	786.2	2	2275.82	2713.97	GPe Sox6 Cyp26b1 Gaba	CNU - PAL	Gaba
C7-R1-98859385183084214962459683668191231359	202210271225_MouseHanqingB22_VMSC01101	Slice8	86	59	599.61	0	2326.84	2679.37	Oligo NN	MB - MRN-CUN-RN-RR-PPN-PRT	NN
C7-R1-10110644299127765455958465913334866542	202210271225_MouseHanqingB22_VMSC01101	Slice8	185	100	377.039	2	2414.15	2999.81	ND-PCG Gata3 Lhx1 Gaba	MB - PAG-RAmb	Gaba
C7-R1-103737142618991635297401536492516702985	202210271225_MouseHanqingB22_VMSC01101	Slice8	12	11	86.9245	0	2419.79	2986.56	Astro-TE NN	HIP - CA	NN
C7-R1-104661179682510211470204464208015207316	202210271225_MouseHanqingB22_VMSC01101	Slice8	197	111	705.999	1	2446.27	2912.32	Oligo NN		NN
C7-R1-104718453446842960192958722416554004510	202210271225_MouseHanqingB22_VMSC01101	Slice8	166	96	237.023	0	2445.44	2889.99	CLI-IF-IPN-DTN-PCG Otp Pax3 Gaba	PONS - Pmot-Psat post	Gaba
C7-R1-107307824363125989291423668911517238534	202210271225_MouseHanqingB22_VMSC01101	Slice8	72	55	898.411	0	2366.48	2876.72	Microglia NN	CTXsp - CLA-EP-LA-BLA-BMA-PA	NN
C7-R1-107724639027432326146604900350426717113	202210271225_MouseHanqingB22_VMSC01101	Slice8	28	25	475.13	0	2309.56	3002.94	Microglia NN	CTXsp - CLA-EP-LA-BLA-BMA-PA	NN
C7-R1-11216422982218440973104541653262185326	202210271225_MouseHanqingB22_VMSC01101	Slice8	47	38	664.223	0	2290.74	3002.72	Peri NN		NN
C7-R1-116452678390591553345740284545500077362	202210271225_MouseHanqingB22_VMSC01101	Slice8	146	84	998.475	1	2364.27	2817.3	Astro-NT NN		NN
C7-R1-120350176918860463329557043833236794384	202210271225_MouseHanqingB22_VMSC01101	Slice8	660	234	1408.88	3	2421.19	2934.84	GPe Sox6 Cyp26b1 Gaba	CNU - PAL	Gaba
C7-R1-127560754461327569444877621079300531984	202210271225_MouseHanqingB22_VMSC01101	Slice8	65	47	557.418	1	2292	2882.56	Oligo NN	MB - MRN-CUN-RN-RR-PPN-PRT	NN
C7-R1-12960902407346982297067453067916667082	202210271225_MouseHanqingB22_VMSC01101	Slice8	99	75	422.48	1	2313.95	2829.18	Microglia NN	CTXsp - CLA-EP-LA-BLA-BMA-PA	NN
C7-R1-132142096653600045848859454041896224111	202210271225_MouseHanqingB22_VMSC01101	Slice8	48	36	196.078	0	2459.14	2958.1	NDB-SI-MA-STRv Lhx8 Gaba	CNU - PAL	Gaba
C7-R1-137220489421917869246473001515572335030	202210271225_MouseHanqingB22_VMSC01101	Slice8	95	67	759.628	0	2288.71	2917.72	Oligo NN		NN
C7-R1-13845180882357878234287999827999809743	202210271225_MouseHanqingB22_VMSC01101	Slice8	80	47	567.089	0	2339.05	3010.08	Oligo NN	TH - Anterior	NN
C7-R1-141342573167592449028116074312159064943	202210271225_MouseHanqingB22_VMSC01101	Slice8	52	35	602.659	1	2327.14	3047	Oligo NN	MB - MRN-CUN-RN-RR-PPN-PRT	NN
C7-R1-1442709940576341973457981984061160713	202210271225_MouseHanqingB22_VMSC01101	Slice8	55	42	593.74	0	2287.15	2939.32	Oligo NN	MB - MRN-CUN-RN-RR-PPN-PRT	NN
C7-R1-145930209026058273119299372583106763181	202210271225_MouseHanqingB22_VMSC01101	Slice8	229	105	1029.52	2	2416.23	2864.36	Astro-NT NN		NN
C7-R1-147995833271789118812829662828340751610	202210271225_MouseHanqingB22_VMSC01101	Slice8	92	70	1022.58	0	2434.51	2966.54	Microglia NN	CTXsp - CLA-EP-LA-BLA-BMA-PA	NN
C7-R1-148234162845773634695349645514048271883	202210271225_MouseHanqingB22_VMSC01101	Slice8	656	208	1927.62	2	2301.73	2978.44	GPe Sox6 Cyp26b1 Gaba	CNU - PAL	Gaba
C7-R1-150533658292638997005723329259401075926	202210271225_MouseHanqingB22_VMSC01101	Slice8	14	10	67.1846	0	2373.89	2826.67	Microglia NN	CTXsp - CLA-EP-LA-BLA-BMA-PA	NN
C7-R1-151509593751194283562413541173221159938	202210271225_MouseHanqingB22_VMSC01101	Slice8	32	23	180.296	0	2354.87	2930.25	Astro-TE NN	HIP - CA	NN
C7-R1-153025288206839688228520210929105230876	202210271225_MouseHanqingB22_VMSC01101	Slice8	303	123	1677.97	0	2311.67	3022	Oligo NN	MB - MRN-CUN-RN-RR-PPN-PRT	NN
C7-R1-15556801648205144671337876241091217144	202210271225_MouseHanqingB22_VMSC01101	Slice8	19	18	79.3181	0	2393.32	2869.48	CB Granule Glut	CB - HEM	Glut
C7-R1-164112073044549058267342319052455929269	202210271225_MouseHanqingB22_VMSC01101	Slice8	362	164	709.288	2	2301.94	2882.22	NDB-SI-MA-STRv Lhx8 Gaba	CNU - PAL	Gaba
C7-R1-167329941565133304786760844538235807558	202210271225_MouseHanqingB22_VMSC01101	Slice8	122	72	721.92	1	2266.87	2914.87	Oligo NN		NN
C7-R1-170734023889356604754363560528488813745	202210271225_MouseHanqingB22_VMSC01101	Slice8	654	200	1363.66	3	2349.65	2985.53	NDB-SI-MA-STRv Lhx8 Gaba	CNU - PAL	Gaba
C7-R1-171087450437021562269462988826386309258	202210271225_MouseHanqingB22_VMSC01101	Slice8	139	84	1461.19	2	2398.93	2826.63	Oligo NN		NN
C7-R1-174061508163166968097287076906239309964	202210271225_MouseHanqingB22_VMSC01101	Slice8	177	108	1052.83	1	2364.85	2932.08	MPO-LPO Lhx8 Gaba	CNU - PAL	Gaba
C7-R1-176286356009220680709667307593413291306	202210271225_MouseHanqingB22_VMSC01101	Slice8	11	10	114.691	0	2468.92	2984.65	Astro-TE NN	HIP - CA	NN
C7-R1-182990073825889773082675056509080435329	202210271225_MouseHanqingB22_VMSC01101	Slice8	44	36	841.02	0	2306.13	2919.31	Endo NN	ENT	NN
C7-R1-18527154938695862068556040060869815526	202210271225_MouseHanqingB22_VMSC01101	Slice8	13	12	63.9872	0	2341.53	2898.5	Astro-TE NN	HIP - CA	NN
C7-R1-198730339316294186839290132942865420183	202210271225_MouseHanqingB22_VMSC01101	Slice8	235	110	1191.28	1	2459.38	2943.3	Oligo NN		NN
C7-R1-199132891794194151044504946543402647631	202210271225_MouseHanqingB22_VMSC01101	Slice8	31	24	137.58	0	2300.79	2928.33	Oligo NN		NN
C7-R1-200387089985649556016822001758269914510	202210271225_MouseHanqingB22_VMSC01101	Slice8	90	61	642.06	0	2403.57	2821.21	Oligo NN		NN
C7-R1-205010889905812466150626351124172938528	202210271225_MouseHanqingB22_VMSC01101	Slice8	334	139	1328.24	1	2325.93	2879.29	Oligo NN	HY - MEZ-PVZ-PVR	NN
C7-R1-209355694695462483810397346477347151474	202210271225_MouseHanqingB22_VMSC01101	Slice8	53	37	266.39	1	2328.67	2897.89	Oligo NN		NN
C7-R1-210220299881802183275161618225093983491	202210271225_MouseHanqingB22_VMSC01101	Slice8	68	46	661.331	0	2347.33	3021.78	Oligo NN	MB - MRN-CUN-RN-RR-PPN-PRT	NN
C7-R1-210244113688146375260256255026805913767	202210271225_MouseHanqingB22_VMSC01101	Slice8	53	44	64.2103	0	2422.12	2941.8	DCO Il22 Gly-Gaba	MY - AP-DCO-VCO-DCN-ECU-NTS	Gly-Gaba
C7-R1-212589085971957764284582818730354963237	202210271225_MouseHanqingB22_VMSC01101	Slice8	57	45	531.026	0	2356.43	2852.27	OPC NN		NN
C7-R1-219167515720698014003882407556262149205	202210271225_MouseHanqingB22_VMSC01101	Slice8	64	50	298.469	1	2426.25	3001.79	FS Mgp Gaba	STR - sAMY	Gaba
C7-R1-222333353622005303565842337124023245905	202210271225_MouseHanqingB22_VMSC01101	Slice8	26	22	153.431	0	2435.71	2952.14	Oligo NN		NN
C7-R1-22728519106514978174932626488892315988	202210271225_MouseHanqingB22_VMSC01101	Slice8	200	118	334.331	1	2419.82	2998.32	GPe Sox6 Cyp26b1 Gaba	CNU - PAL	Gaba
C7-R1-227460917278808406141560821524078459273	202210271225_MouseHanqingB22_VMSC01101	Slice8	147	99	688.769	1	2288.26	2865.65	GPe Sox6 Cyp26b1 Gaba	CNU - PAL	Gaba
C7-R1-229331703909042404172906908484350926043	202210271225_MouseHanqingB22_VMSC01101	Slice8	99	71	120.766	1	2375.15	2893.91	NDB-SI-MA-STRv Lhx8 Gaba	CNU - PAL	Gaba
C7-R1-235535525859517621075054024521418956171	202210271225_MouseHanqingB22_VMSC01101	Slice8	259	127	423.884	0	2367.41	2972.58	NDB-SI-MA-STRv Lhx8 Gaba	CNU - PAL	Gaba
C7-R1-247417206243532851168299612383792052666	202210271225_MouseHanqingB22_VMSC01101	Slice8	81	61	952.355	1	2304.51	2951.51	Endo NN	MY - MYsat-MYmot post	NN
C7-R1-249156955085554629966597985767143269590	202210271225_MouseHanqingB22_VMSC01101	Slice8	231	126	645.742	1	2368.02	2898.8	NDB-SI-MA-STRv Lhx8 Gaba	CNU - PAL	Gaba
C7-R1-253911830921825378996596288464187042616	202210271225_MouseHanqingB22_VMSC01101	Slice8	11	11	47.7728	0	2350.66	2810.99	Astro-NT NN		NN
C7-R1-255026864748353624535207586349990048589	202210271225_MouseHanqingB22_VMSC01101	Slice8	47	41	540.443	0	2369.44	2924.31	Oligo NN		NN
C7-R1-255718529971693616097361490748961003963	202210271225_MouseHanqingB22_VMSC01101	Slice8	126	86	528.357	1	2290.87	2857.34	SCs Dmbx1 Gaba	MB - SC	Gaba
C7-R1-261128697913944646042474168710494169306	202210271225_MouseHanqingB22_VMSC01101	Slice8	150	91	148.996	0	2376.26	2869.48	NDB-SI-MA-STRv Lhx8 Gaba	CNU - PAL	Gaba
C7-R1-263039326002809265721920800522443593092	202210271225_MouseHanqingB22_VMSC01101	Slice8	246	137	617.609	1	2391.47	2860.44	GPe Sox6 Cyp26b1 Gaba	CNU - PAL	Gaba
C7-R1-2634515836173060179193926403907726941	202210271225_MouseHanqingB22_VMSC01101	Slice8	313	162	1163.13	1	2387.52	2958.53	SCsg Gabrr2 Gaba	MB - SC	Gaba
C7-R1-268717929238179303492319078429923698167	202210271225_MouseHanqingB22_VMSC01101	Slice8	46	39	117.516	1	2270.31	2838.91	PAL-STR Gaba-Chol	CNU - PAL	Gaba-Chol
C7-R1-270674933714715202857264794092093218182	202210271225_MouseHanqingB22_VMSC01101	Slice8	42	35	398.253	0	2484.38	2967.13	Endo NN	HIP - CA	NN
C7-R1-273539793736327567805438257809999198063	202210271225_MouseHanqingB22_VMSC01101	Slice8	157	83	836.882	1	2322.69	2949.49	Oligo NN	MB - MRN-CUN-RN-RR-PPN-PRT	NN
C7-R1-283502703210580619339820234118138312005	202210271225_MouseHanqingB22_VMSC01101	Slice8	35	30	325.968	1	2304.08	2938.96	Peri NN		NN
C7-R1-284480356187261260805959722765740610412	202210271225_MouseHanqingB22_VMSC01101	Slice8	81	54	793.374	0	2343	2928.25	Oligo NN		NN
C7-R1-286728379936832436097367485305900555181	202210271225_MouseHanqingB22_VMSC01101	Slice8	344	161	1385.61	1	2403.85	3007.18	GPe Sox6 Cyp26b1 Gaba	CNU - PAL	Gaba
C7-R1-290315239798753830544928513216869929394	202210271225_MouseHanqingB22_VMSC01101	Slice8	135	63	885.293	0	2446.17	2851.91	Oligo NN	MB - MRN-CUN-RN-RR-PPN-PRT	NN
C7-R1-291830849261047163347837860761836656576	202210271225_MouseHanqingB22_VMSC01101	Slice8	105	71	235.186	0	2422	3007.47	ZI Pax6 Gaba	HY - HYm2	Gaba
C7-R1-294588188245729644539896311260176002291	202210271225_MouseHanqingB22_VMSC01101	Slice8	62	39	484.123	0	2330.37	2916.46	Oligo NN	MB - MRN-CUN-RN-RR-PPN-PRT	NN
C7-R1-296728553592415655412499648919296056114	202210271225_MouseHanqingB22_VMSC01101	Slice8	94	62	925.591	1	2271.12	2902.4	Astro-NT NN		NN
C7-R1-305512945412039204850098205231052785215	202210271225_MouseHanqingB22_VMSC01101	Slice8	43	36	297.686	1	2336.48	2844.19	Microglia NN	CTXsp - CLA-EP-LA-BLA-BMA-PA	NN
C7-R1-308334784281939377523557951276739647995	202210271225_MouseHanqingB22_VMSC01101	Slice8	570	214	1176.97	2	2415.49	2876.06	GPe Sox6 Cyp26b1 Gaba	CNU - PAL	Gaba
C7-R1-316494148902473640073732053326132843715	202210271225_MouseHanqingB22_VMSC01101	Slice8	71	51	101.223	0	2354.09	2994.89	NDB-SI-MA-STRv Lhx8 Gaba	CNU - PAL	Gaba
C7-R1-317695083881442692744951392481679441547	202210271225_MouseHanqingB22_VMSC01101	Slice8	83	59	1148.49	1	2332.68	2859.02	Oligo NN		NN
C7-R1-32071768003150072551549472901871799673	202210271225_MouseHanqingB22_VMSC01101	Slice8	43	31	699.906	0	2321.38	2982.38	Endo NN	ENT	NN
C7-R1-325011534807589171697192031995973884827	202210271225_MouseHanqingB22_VMSC01101	Slice8	92	63	693.388	0	2395.93	2935.36	Oligo NN		NN
C7-R1-326006739561969464122436464242704378973	202210271225_MouseHanqingB22_VMSC01101	Slice8	358	175	1031.83	4	2342.6	2821.22	GPe Sox6 Cyp26b1 Gaba	CNU - PAL	Gaba
C7-R1-329222018096889849226336532962353945640	202210271225_MouseHanqingB22_VMSC01101	Slice8	353	153	718.005	0	2437.74	2906.41	SI-MPO-LPO Lhx8 Gaba	CNU - PAL	Gaba
C7-R1-335700571051676871156548717263710621246	202210271225_MouseHanqingB22_VMSC01101	Slice8	55	44	922.079	0	2373.86	2841.91	Astro-NT NN		NN
C7-R1-38000745256971508162985119697414035047	202210271225_MouseHanqingB22_VMSC01101	Slice8	25	22	496.432	0	2434.16	2885.99	Endo NN	MY - MYsat-MYmot post	NN
C7-R1-39182073654764873315465898366740592646	202210271225_MouseHanqingB22_VMSC01101	Slice8	56	43	171.837	0	2409.17	2934.33	CT SUB Glut	PAR-POST-PRE-SUB-ProS	Glut
C7-R1-40679966025196367887310607182867884787	202210271225_MouseHanqingB22_VMSC01101	Slice8	61	45	895.769	0	2406.82	2795.72	Oligo NN		NN
C7-R1-43694223455250834883407081110811072222	202210271225_MouseHanqingB22_VMSC01101	Slice8	24	19	293.675	0	2355.87	2950.34	ZI Pax6 Gaba	HY - HYm2	Gaba
C7-R1-59935842190343942985225246657139027264	202210271225_MouseHanqingB22_VMSC01101	Slice8	72	46	734.045	0	2260.72	2942.51	Oligo NN	MB - MRN-CUN-RN-RR-PPN-PRT	NN
C7-R1-63587337108712000015311384162615906043	202210271225_MouseHanqingB22_VMSC01101	Slice8	76	40	538.081	1	2323.1	2994.85	Astro-NT NN		NN
C7-R1-64884299333415074331824021141981712623	202210271225_MouseHanqingB22_VMSC01101	Slice8	15	14	145.024	0	2271.54	2957.07	Astro-TE NN	HIP - CA	NN
C7-R1-68450030655107458610680107727540350522	202210271225_MouseHanqingB22_VMSC01101	Slice8	33	28	486.424	0	2369.46	2982	Peri NN		NN
C7-R1-73859970904819378577561913149023701974	202210271225_MouseHanqingB22_VMSC01101	Slice8	95	54	793.374	0	2383.81	2813.35	Oligo NN	MB - MRN-CUN-RN-RR-PPN-PRT	NN
C7-R1-74306554158257614182496196131160676807	202210271225_MouseHanqingB22_VMSC01101	Slice8	64	38	487.303	0	2327.31	2968.04	Oligo NN		NN
C7-R1-74620544504713365256416347461778816309	202210271225_MouseHanqingB22_VMSC01101	Slice8	61	44	589.93	0	2285.46	2899.48	Oligo NN	MB - MRN-CUN-RN-RR-PPN-PRT	NN
C7-R1-75785569138830071187374716571295123876	202210271225_MouseHanqingB22_VMSC01101	Slice8	25	21	363.388	0	2365.62	2807.9	LA-BLA-BMA-PA Glut	OLF - COA-PAA-NLOT-TR	Glut
C7-R1-80374619187036599680814048059628299938	202210271225_MouseHanqingB22_VMSC01101	Slice8	204	86	883.64	0	2458.88	2996.23	Oligo NN		NN
C7-R1-91464178972489092383470424635917866676	202210271225_MouseHanqingB22_VMSC01101	Slice8	49	38	551.137	0	2406.16	2892.44	Oligo NN		NN
C7-R1-92282552249022579190540323680646616515	202210271225_MouseHanqingB22_VMSC01101	Slice8	40	35	458.854	0	2415.64	2913.42	Astro-NT NN		NN
C7-R1-93115178114300419022995363841005911608	202210271225_MouseHanqingB22_VMSC01101	Slice8	33	29	353.883	0	2393.81	2990.03	Oligo NN	MB - MRN-CUN-RN-RR-PPN-PRT	NN
C7-R1-94791318511880261209350583881374430057	202210271225_MouseHanqingB22_VMSC01101	Slice8	70	49	899.071	1	2271.97	2939.79	Astro-TE NN	HIP - CA	NN
C7-R1-94904760583508840931152522890159136690	202210271225_MouseHanqingB22_VMSC01101	Slice8	21	18	126.352	0	2360.07	2924.96	Oligo NN		NN
C7-R1-97337699435311271022119864383659719299	202210271225_MouseHanqingB22_VMSC01101	Slice8	65	50	290.679	0	2283.11	2877.24	LSX Prdm12 ve Gaba	STR - LSX	Gaba
C7-R1-10940993430180420881404861379593447342	202210271225_MouseHanqingB22_VMSC01101	Slice8	154	93	1200.43	2	2390.54	3148.63	Endo NN	MY - MYsat-MYmot post	NN
C7-R1-110985522564073576636683095325047074661	202210271225_MouseHanqingB22_VMSC01101	Slice8	29	25	280.846	0	2545.14	3164.48	Astro-TE NN	HIP - CA	NN
C7-R1-111450162241498766275407841973186883177	202210271225_MouseHanqingB22_VMSC01101	Slice8	30	22	489.608	0	2344.57	3097.32	Endo NN	ENT	NN
C7-R1-130569987269086828988863310351315037922	202210271225_MouseHanqingB22_VMSC01101	Slice8	19	19	269.972	0	2366.51	3084.34	Endo NN	MY - MYsat-MYmot post	NN
C7-R1-139763120486053427907935490016632591862	202210271225_MouseHanqingB22_VMSC01101	Slice8	31	25	298.355	0	2513.76	3134.3	Astro-NT NN		NN
C7-R1-140933738302507543975537437104377308532	202210271225_MouseHanqingB22_VMSC01101	Slice8	106	72	814.623	0	2353.31	3138.56	Astro-TE NN	HIP - CA	NN
C7-R1-142350741988812951570077332653015077510	202210271225_MouseHanqingB22_VMSC01101	Slice8	144	81	1401.91	0	2393.69	3196.27	Oligo NN		NN
C7-R1-147968063929649788383435748900102147477	202210271225_MouseHanqingB22_VMSC01101	Slice8	160	87	1007.31	1	2452.86	3043.08	Oligo NN	MB - MRN-CUN-RN-RR-PPN-PRT	NN
C7-R1-148127218293938753181805299930711903980	202210271225_MouseHanqingB22_VMSC01101	Slice8	387	162	915.666	3	2475.46	3121.92	NDB-SI-MA-STRv Lhx8 Gaba	CNU - PAL	Gaba
C7-R1-148587591719044369201440972570435759393	202210271225_MouseHanqingB22_VMSC01101	Slice8	232	110	1223.47	0	2406.67	3225.16	Oligo NN		NN
C7-R1-154579638410657607920015597431640242908	202210271225_MouseHanqingB22_VMSC01101	Slice8	19	19	121.199	1	2465.16	3120.78	Astro-NT NN		NN
C7-R1-161628312712511140690497508055223500261	202210271225_MouseHanqingB22_VMSC01101	Slice8	77	45	501.93	1	2397.82	3059.38	Oligo NN		NN
C7-R1-161998027275785408949664093165772973156	202210271225_MouseHanqingB22_VMSC01101	Slice8	98	68	619.49	0	2366.7	3128.92	OPC NN		NN
C7-R1-163630770351613258849950270070039945470	202210271225_MouseHanqingB22_VMSC01101	Slice8	13	10	103.174	0	2406.13	3022.22	Endo NN	ENT	NN
C7-R1-175098786491227421376949634204526156768	202210271225_MouseHanqingB22_VMSC01101	Slice8	79	42	537.013	0	2538.21	3170.85	Oligo NN	MB - MRN-CUN-RN-RR-PPN-PRT	NN
C7-R1-179710423681779269059018500062977399357	202210271225_MouseHanqingB22_VMSC01101	Slice8	280	127	662.079	3	2423.63	3069.81	ZI Pax6 Gaba	CNU - PAL	Gaba
C7-R1-182080707034167747046026105808853702366	202210271225_MouseHanqingB22_VMSC01101	Slice8	159	94	975.603	3	2443.23	3180.37	Oligo NN		NN
C7-R1-190968836560195207345275864604673317407	202210271225_MouseHanqingB22_VMSC01101	Slice8	101	62	729.924	0	2414.37	3118.58	Astro-NT NN		NN
C7-R1-195078415329940675614356683672817952189	202210271225_MouseHanqingB22_VMSC01101	Slice8	169	98	1325.93	3	2546.58	3152.64	Oligo NN		NN
C7-R1-201416022029957379035420818593463429007	202210271225_MouseHanqingB22_VMSC01101	Slice8	71	56	742.736	0	2483.39	3019.61	Astro-TE NN	HIP - CA	NN
C7-R1-20493783080227254920198890309075901651	202210271225_MouseHanqingB22_VMSC01101	Slice8	778	231	1157.89	0	2398.24	3032.74	NDB-SI-MA-STRv Lhx8 Gaba	CNU - PAL	Gaba
C7-R1-206889305764374936185479057712569146166	202210271225_MouseHanqingB22_VMSC01101	Slice8	21	19	385.069	0	2400.74	3071.36	Astro-TE NN	HIP - CA	NN
C7-R1-209433516015863475097833365674599004788	202210271225_MouseHanqingB22_VMSC01101	Slice8	172	81	723.263	3	2390.2	3097.03	Oligo NN	MB - MRN-CUN-RN-RR-PPN-PRT	NN
C7-R1-209846404446898942712570716056070586654	202210271225_MouseHanqingB22_VMSC01101	Slice8	18	15	130.857	0	2534.67	3079.97	CB Granule Glut	CB - HEM	Glut
C7-R1-21057864086376454970418229520074469897	202210271225_MouseHanqingB22_VMSC01101	Slice8	81	58	528.143	0	2512.48	3076.32	Astro-NT NN		NN
C7-R1-217263982359369272399674800395108581985	202210271225_MouseHanqingB22_VMSC01101	Slice8	289	100	947.015	2	2522.76	3174.98	Oligo NN		NN
C7-R1-218305059448512000642454526454020105529	202210271225_MouseHanqingB22_VMSC01101	Slice8	80	48	650.143	1	2458.89	3019.86	Oligo NN		NN
C7-R1-218420960657000336902193077940258016571	202210271225_MouseHanqingB22_VMSC01101	Slice8	773	231	1409.7	3	2354.07	3113.63	NDB-SI-MA-STRv Lhx8 Gaba	CNU - PAL	Gaba
C7-R1-228087544049272979204852296500002663480	202210271225_MouseHanqingB22_VMSC01101	Slice8	90	54	754.624	0	2427.79	3107.95	Oligo NN		NN
C7-R1-230866176087624377178863350436353938833	202210271225_MouseHanqingB22_VMSC01101	Slice8	38	31	316.065	0	2369.82	3113.19	Astro-NT NN		NN
C7-R1-231783670450516449340583203965288676958	202210271225_MouseHanqingB22_VMSC01101	Slice8	82	71	753.002	0	2463.6	3162.44	MV-NTS Bcl11b Neurod2 Gly-Gaba		Gly-Gaba
C7-R1-232924630452199883546731034344201204181	202210271225_MouseHanqingB22_VMSC01101	Slice8	142	76	1020.9	1	2435.93	3084.99	Oligo NN	MB - MRN-CUN-RN-RR-PPN-PRT	NN
C7-R1-236565152188352081214504514905337533195	202210271225_MouseHanqingB22_VMSC01101	Slice8	15	11	85.1355	0	2382.87	3061.09	Astro-NT NN		NN
C7-R1-238100313778644534307723669686996320810	202210271225_MouseHanqingB22_VMSC01101	Slice8	130	81	1253.16	0	2366.53	3057.26	Astro-NT NN		NN
C7-R1-239103180889008291624212512502156379463	202210271225_MouseHanqingB22_VMSC01101	Slice8	100	59	839.651	1	2409.14	3150.31	Oligo NN		NN
C7-R1-246253646580900788722420412988698540414	202210271225_MouseHanqingB22_VMSC01101	Slice8	371	152	786.38	1	2354.62	3090.85	GPe Sox6 Cyp26b1 Gaba	CNU - PAL	Gaba
C7-R1-2511350435147091772567651659525571336	202210271225_MouseHanqingB22_VMSC01101	Slice8	77	53	893.923	0	2493.27	2999.7	Endo NN	MY - MYsat-MYmot post	NN
C7-R1-258857761655004507030303156669991810479	202210271225_MouseHanqingB22_VMSC01101	Slice8	30	25	596.583	0	2495.06	2974.45	Astro-NT NN		NN
C7-R1-26435481383673566120414119296939005338	202210271225_MouseHanqingB22_VMSC01101	Slice8	44	38	193.987	0	2339.77	3158.03	Oligo NN		NN
C7-R1-267108922407257379834136914553596735077	202210271225_MouseHanqingB22_VMSC01101	Slice8	185	85	813.94	0	2405.01	3190.14	Oligo NN	MB - MRN-CUN-RN-RR-PPN-PRT	NN
C7-R1-270621561027377015471939247766591801206	202210271225_MouseHanqingB22_VMSC01101	Slice8	90	50	1163.32	3	2486.13	3179.01	Astro-NT NN		NN
C7-R1-271835004502798962983915062948480951948	202210271225_MouseHanqingB22_VMSC01101	Slice8	145	71	1083.99	0	2477.37	3034.16	Oligo NN	MB - MRN-CUN-RN-RR-PPN-PRT	NN
C7-R1-273453075997498342573951001376025040453	202210271225_MouseHanqingB22_VMSC01101	Slice8	134	81	912.5	0	2405.6	3107.92	Oligo NN		NN
C7-R1-278921863482117919690415138647356020780	202210271225_MouseHanqingB22_VMSC01101	Slice8	138	91	648.24	0	2459.02	3089.05	OPC NN		NN
C7-R1-288049856513986723647495297540134918237	202210271225_MouseHanqingB22_VMSC01101	Slice8	710	212	1016.5	2	2489.21	3098.58	NDB-SI-MA-STRv Lhx8 Gaba	CNU - PAL	Gaba
C7-R1-290349743841879180192840496367937394153	202210271225_MouseHanqingB22_VMSC01101	Slice8	48	38	363.331	0	2387.03	3070.95	Astro-NT NN		NN
C7-R1-291113210019828958553059488303556993825	202210271225_MouseHanqingB22_VMSC01101	Slice8	138	89	479.517	1	2339.01	3151.35	LHA-SBPV-AHN Gaba	HY LZ	Gaba
C7-R1-294684731590601473199891273880032241865	202210271225_MouseHanqingB22_VMSC01101	Slice8	486	197	1077.95	4	2360.05	3208.06	GPe Sox6 Cyp26b1 Gaba	CNU - PAL	Gaba
C7-R1-295574334103120295045201830606247483720	202210271225_MouseHanqingB22_VMSC01101	Slice8	64	45	386.762	0	2478.62	3186.16	Oligo NN		NN
C7-R1-296698897883321729415461537450617770214	202210271225_MouseHanqingB22_VMSC01101	Slice8	72	49	686.517	0	2447.99	3133.12	Microglia NN	CTXsp - CLA-EP-LA-BLA-BMA-PA	NN
C7-R1-299102254402102041260034362991121180851	202210271225_MouseHanqingB22_VMSC01101	Slice8	22	19	371.856	0	2547.59	3101.41	Astro-TE NN	HIP - CA	NN
C7-R1-299103610940790202673420331269624565993	202210271225_MouseHanqingB22_VMSC01101	Slice8	263	138	823.93	1	2388.44	3120.14	SCm Cdh23 Gaba	MB - SC	Gaba
C7-R1-300836018639476569791970924630100777816	202210271225_MouseHanqingB22_VMSC01101	Slice8	176	89	1078.9	2	2463.79	3099.16	Oligo NN		NN
C7-R1-300840265069356237237610140327325816313	202210271225_MouseHanqingB22_VMSC01101	Slice8	31	26	95.6944	0	2448.68	3220.28	CBN Glut	MY - VNC-PHY-DMX-XII	Glut
C7-R1-31035192654500870568243687773369178351	202210271225_MouseHanqingB22_VMSC01101	Slice8	118	89	342.839	1	2431.41	3037.84	PAS-MV Ebf2 Gly-Gaba	MY - AP-DCO-VCO-DCN-ECU-NTS	Gly-Gaba
C7-R1-32044961895020280633146280072930698900	202210271225_MouseHanqingB22_VMSC01101	Slice8	135	84	1093.12	0	2514.04	3140.46	Astro-NT NN		NN
C7-R1-328318553285529697044157082069230744890	202210271225_MouseHanqingB22_VMSC01101	Slice8	41	37	598.919	0	2413.98	3083.9	Endo NN	MY - MYsat-MYmot post	NN
C7-R1-332144013347119494740923890452315797392	202210271225_MouseHanqingB22_VMSC01101	Slice8	64	47	962.188	1	2445.41	3029.41	Oligo NN		NN
C7-R1-333701129722996099122805231066028671389	202210271225_MouseHanqingB22_VMSC01101	Slice8	78	45	864.316	1	2479.79	3145.97	Oligo NN	MB - MRN-CUN-RN-RR-PPN-PRT	NN
C7-R1-334715319972967920962429922014002425655	202210271225_MouseHanqingB22_VMSC01101	Slice8	64	42	855.992	0	2349.66	3070.42	Oligo NN		NN
C7-R1-334813998852289225061998708987444662747	202210271225_MouseHanqingB22_VMSC01101	Slice8	25	23	209.554	1	2426.42	3093.28	Astro-TE NN	HIP - CA	NN
C7-R1-338612142313950204989694622332045750412	202210271225_MouseHanqingB22_VMSC01101	Slice8	53	33	723.21	0	2511.2	3123.96	Oligo NN		NN
C7-R1-3860873549828919696516069823628227690	202210271225_MouseHanqingB22_VMSC01101	Slice8	85	53	527.793	0	2485.32	3133.84	Oligo NN	MB - MRN-CUN-RN-RR-PPN-PRT	NN
C7-R1-4321811856948130585513570369436795064	202210271225_MouseHanqingB22_VMSC01101	Slice8	12	12	49.5312	0	2394.3	3080.49	Vip Gaba	MOp	Gaba
C7-R1-46186867760096458600028926013975430294	202210271225_MouseHanqingB22_VMSC01101	Slice8	101	74	327.368	3	2433.91	3223.58	OPC NN		NN
C7-R1-48599368491929137638300887386192314630	202210271225_MouseHanqingB22_VMSC01101	Slice8	16	15	98.1482	0	2452.39	3180.42	ARH Tbx3 Gaba	HY - MEZ-PVZ-PVR	Gaba
C7-R1-49518031227052583793949383721755630903	202210271225_MouseHanqingB22_VMSC01101	Slice8	24	22	159.218	0	2407.83	3217.45	Oligo NN		NN
C7-R1-51261311401793759652657535332038935084	202210271225_MouseHanqingB22_VMSC01101	Slice8	64	47	835.902	1	2525.42	3106.49	Microglia NN	CTXsp - CLA-EP-LA-BLA-BMA-PA	NN
C7-R1-5708989231910404371490342912199108062	202210271225_MouseHanqingB22_VMSC01101	Slice8	117	70	745.876	1	2362.03	3039.82	Oligo NN		NN
C7-R1-62205019119969660041689154921732036880	202210271225_MouseHanqingB22_VMSC01101	Slice8	146	71	690.322	1	2449.45	3117.71	Oligo NN	MB - MRN-CUN-RN-RR-PPN-PRT	NN
C7-R1-73403715335487109264937878184680529472	202210271225_MouseHanqingB22_VMSC01101	Slice8	33	27	601.801	0	2493.79	3043.93	Astro-NT NN		NN
C7-R1-79334771897561051986566744355031522160	202210271225_MouseHanqingB22_VMSC01101	Slice8	19	19	265.633	0	2337.49	3104.73	Microglia NN	CTXsp - CLA-EP-LA-BLA-BMA-PA	NN
C7-R1-83093142175250166709853073784896735075	202210271225_MouseHanqingB22_VMSC01101	Slice8	28	20	98.2532	1	2524.2	3034.64	Oligo NN		NN
C7-R1-8557356193319278055657644505063885169	202210271225_MouseHanqingB22_VMSC01101	Slice8	73	54	545.307	0	2462.48	3107.1	Endo NN	ENT	NN
C7-R1-94236418875360354068250595570545140482	202210271225_MouseHanqingB22_VMSC01101	Slice8	22	20	265.817	0	2438.84	3153.29	Astro-NT NN		NN
C7-R1-94438233389317323135084389534681627710	202210271225_MouseHanqingB22_VMSC01101	Slice8	104	65	1027.37	1	2462.87	3183.33	Oligo NN		NN
C7-R1-9551803569785362585563986116746844503	202210271225_MouseHanqingB22_VMSC01101	Slice8	66	43	430.292	0	2414.72	3201.66	Oligo NN	MB - MRN-CUN-RN-RR-PPN-PRT	NN
C7-R1-10131936794281459189530857868242190216	202210271225_MouseHanqingB22_VMSC01101	Slice8	394	155	698.366	1	2449.72	3231.11	NDB-SI-MA-STRv Lhx8 Gaba	CNU - PAL	Gaba
C7-R1-102917802218206321023533038110783877034	202210271225_MouseHanqingB22_VMSC01101	Slice8	120	76	914.945	0	2552.32	3266.23	Oligo NN	MB - MRN-CUN-RN-RR-PPN-PRT	NN
C7-R1-113314142633020757023588263944275159613	202210271225_MouseHanqingB22_VMSC01101	Slice8	12	12	126.898	1	2468.37	3216.34	MOB-STR-CTX Inh IMN	OLF - MOB-AOB	IMN
C7-R1-116355230713665002822623666323850145826	202210271225_MouseHanqingB22_VMSC01101	Slice8	165	78	1372.36	0	2536.54	3374.61	Oligo NN	MB - MRN-CUN-RN-RR-PPN-PRT	NN
C7-R1-117678371423659380160346573839454955030	202210271225_MouseHanqingB22_VMSC01101	Slice8	143	97	1312.27	1	2542.47	3321.25	Microglia NN	CTXsp - CLA-EP-LA-BLA-BMA-PA	NN
C7-R1-122193482622793779085875769421854113513	202210271225_MouseHanqingB22_VMSC01101	Slice8	45	36	579.38	0	2446.18	3206.54	Oligo NN		NN
C7-R1-12545616693477605982360679199959803261	202210271225_MouseHanqingB22_VMSC01101	Slice8	12	11	228.034	0	2592.81	3358.04	Oligo NN		NN
C7-R1-138775087733638564183048437949058536426	202210271225_MouseHanqingB22_VMSC01101	Slice8	177	95	939.723	1	2524.69	3212.56	Oligo NN	MB - MRN-CUN-RN-RR-PPN-PRT	NN
C7-R1-141021498715809439066864079239291817404	202210271225_MouseHanqingB22_VMSC01101	Slice8	243	121	1326.01	2	2545.7	3238.88	Astro-NT NN		NN
C7-R1-148827582039901013671920890564285680073	202210271225_MouseHanqingB22_VMSC01101	Slice8	69	42	894.238	0	2471.19	3421.61	Oligo NN		NN
C7-R1-15477816745919561515915268716284206304	202210271225_MouseHanqingB22_VMSC01101	Slice8	28	24	324.949	1	2575.96	3243.55	Microglia NN	CTXsp - CLA-EP-LA-BLA-BMA-PA	NN
C7-R1-155416301430140103401536553535000772343	202210271225_MouseHanqingB22_VMSC01101	Slice8	156	65	1083.33	0	2537.6	3356.35	Oligo NN		NN
C7-R1-156661422816597819322144358968593108173	202210271225_MouseHanqingB22_VMSC01101	Slice8	74	50	441.975	0	2540.32	3233.88	Peri NN		NN
C7-R1-161373115824873146732746126236697770388	202210271225_MouseHanqingB22_VMSC01101	Slice8	42	27	262.772	0	2560.43	3302.7	Oligo NN		NN
C7-R1-16835280285038741708402512697538666112	202210271225_MouseHanqingB22_VMSC01101	Slice8	73	44	354.465	0	2605.89	3287.42	Oligo NN		NN
C7-R1-173534883318597055168986374272392515147	202210271225_MouseHanqingB22_VMSC01101	Slice8	15	12	78.8064	1	2545.84	3312.84	SCig Foxb1 Glut	MB - SC	Glut
C7-R1-179961830893631223106499865274079759626	202210271225_MouseHanqingB22_VMSC01101	Slice8	101	62	305.996	1	2523.26	3378.53	NDB-SI-MA-STRv Lhx8 Gaba	CNU - PAL	Gaba
C7-R1-182015584042092667751957736943641449461	202210271225_MouseHanqingB22_VMSC01101	Slice8	40	33	338.618	0	2565.39	3317.91	OPC NN		NN
C7-R1-187986867980056523713881774245415814845	202210271225_MouseHanqingB22_VMSC01101	Slice8	423	172	959.091	4	2543.91	3214.7	NDB-SI-MA-STRv Lhx8 Gaba	CNU - PAL	Gaba
C7-R1-194598113138039968209431699782468914184	202210271225_MouseHanqingB22_VMSC01101	Slice8	71	54	824.04	1	2439.61	3349.38	Astro-TE NN	HIP - CA	NN
C7-R1-194766624519763225940418566711217159230	202210271225_MouseHanqingB22_VMSC01101	Slice8	70	52	711.024	0	2471.37	3364.48	Oligo NN		NN
C7-R1-203162880859010759270127438334869484763	202210271225_MouseHanqingB22_VMSC01101	Slice8	46	35	817.715	0	2577.51	3329.59	Oligo NN	MB - MRN-CUN-RN-RR-PPN-PRT	NN
C7-R1-219368154113319080725773746712446181546	202210271225_MouseHanqingB22_VMSC01101	Slice8	124	80	1128.48	2	2494.75	3259.32	Microglia NN	CTXsp - CLA-EP-LA-BLA-BMA-PA	NN
C7-R1-22159053575814123981200432067836139893	202210271225_MouseHanqingB22_VMSC01101	Slice8	13	13	33.378	0	2541.06	3383.54	Oligo NN		NN
C7-R1-222383561034416510280916583350473211017	202210271225_MouseHanqingB22_VMSC01101	Slice8	34	25	313.275	0	2397.17	3243.52	Astro-TE NN	HIP - CA	NN
C7-R1-226514367921736955347220247684887642438	202210271225_MouseHanqingB22_VMSC01101	Slice8	47	39	434.185	0	2578.2	3176.13	Astro-TE NN	HIP - CA	NN
C7-R1-22819037496304049487440076020195353123	202210271225_MouseHanqingB22_VMSC01101	Slice8	271	140	624.095	2	2451.18	3330.63	NDB-SI-MA-STRv Lhx8 Gaba	CNU - PAL	Gaba
C7-R1-231973462169459684220597374382315166553	202210271225_MouseHanqingB22_VMSC01101	Slice8	119	86	1014.05	0	2483.18	3312.14	Astro-NT NN		NN
C7-R1-23201970566253949088689661001958061606	202210271225_MouseHanqingB22_VMSC01101	Slice8	30	23	464.007	0	2609.11	3303.37	Endo NN	MY - MYsat-MYmot post	NN
C7-R1-232788707154264964948591926553631020947	202210271225_MouseHanqingB22_VMSC01101	Slice8	195	105	1042.29	0	2444.53	3304.15	PVHd-DMH Lhx6 Gaba	HY - MEZ-PVZ-PVR	Gaba
C7-R1-239544090485376114520455652797450185238	202210271225_MouseHanqingB22_VMSC01101	Slice8	108	75	917.145	0	2411.9	3274.02	Oligo NN	TH - Anterior	NN
C7-R1-242368256181959356980383341224252714428	202210271225_MouseHanqingB22_VMSC01101	Slice8	46	32	607.312	1	2389.65	3238.95	Microglia NN	CTXsp - CLA-EP-LA-BLA-BMA-PA	NN
C7-R1-243732912643996070054430059708844912298	202210271225_MouseHanqingB22_VMSC01101	Slice8	59	48	304.404	0	2495.87	3192.59	Oligo NN		NN
C7-R1-246016440736018313416371103845799263970	202210271225_MouseHanqingB22_VMSC01101	Slice8	20	15	272.041	0	2461.49	3426.87	Oligo NN	MB - MRN-CUN-RN-RR-PPN-PRT	NN
C7-R1-253207667906005577730397885788621324555	202210271225_MouseHanqingB22_VMSC01101	Slice8	58	42	703.58	1	2457	3365.58	Endo NN	MY - MYsat-MYmot post	NN
C7-R1-256076968363914745545139424129138522934	202210271225_MouseHanqingB22_VMSC01101	Slice8	210	112	691.621	1	2572.72	3274.9	Oligo NN		NN
C7-R1-256721363285369479921142570963297525330	202210271225_MouseHanqingB22_VMSC01101	Slice8	45	40	303.455	1	2534.23	3208.46	Astro-NT NN		NN
C7-R1-25778714619958857510810373534387502255	202210271225_MouseHanqingB22_VMSC01101	Slice8	14	13	178.927	0	2507.36	3234.1	Microglia NN	CTXsp - CLA-EP-LA-BLA-BMA-PA	NN
C7-R1-274688769025703199585556379513335166787	202210271225_MouseHanqingB22_VMSC01101	Slice8	634	229	1582.53	1	2552.65	3291.11	PVHd-DMH Lhx6 Gaba	HY LZ	Gaba
C7-R1-283027048024627176759857793892919072406	202210271225_MouseHanqingB22_VMSC01101	Slice8	157	93	477.335	1	2404.26	3253.52	GPe Sox6 Cyp26b1 Gaba	CNU - PAL	Gaba
C7-R1-283612355957980078918138383982659873336	202210271225_MouseHanqingB22_VMSC01101	Slice8	54	43	761.618	0	2594.38	3329.83	Astro-TE NN	HIP - CA	NN
C7-R1-300897941793058371172377486386883567203	202210271225_MouseHanqingB22_VMSC01101	Slice8	28	23	365.006	0	2576.4	3193.28	Astro-NT NN		NN
C7-R1-301012346325967936520839521573538543657	202210271225_MouseHanqingB22_VMSC01101	Slice8	147	89	1470.38	1	2562.91	3194.74	Astro-NT NN		NN
C7-R1-304137039372449749080340338823891657532	202210271225_MouseHanqingB22_VMSC01101	Slice8	101	64	571.782	0	2532.02	3365.97	Oligo NN		NN
C7-R1-309737824073359312552240720571830162607	202210271225_MouseHanqingB22_VMSC01101	Slice8	148	110	958.908	1	2505.08	3296.07	Astro-TE NN	HIP - CA	NN
C7-R1-310048146293095275657866787999064556851	202210271225_MouseHanqingB22_VMSC01101	Slice8	52	35	968.745	0	2603.83	3348.68	Oligo NN	MB - MRN-CUN-RN-RR-PPN-PRT	NN
C7-R1-314007882031645348844450745068194929357	202210271225_MouseHanqingB22_VMSC01101	Slice8	264	122	1276.51	0	2496.27	3345.42	Oligo NN	TH - Anterior	NN
C7-R1-317363317894632404574785083714404612004	202210271225_MouseHanqingB22_VMSC01101	Slice8	48	43	52.6848	1	2524.84	3366.46	LHA-SBPV-AHN Gaba	HY - MEZ-PVZ-PVR	Gaba
C7-R1-324168610675566759594874025329207071334	202210271225_MouseHanqingB22_VMSC01101	Slice8	31	27	252.752	0	2441.31	3326.58	LGv-SPFp-SPFm Gata3 Gaba	TH - LGd-IGL-LGv	Gaba
C7-R1-328087133903359694321820891738338512105	202210271225_MouseHanqingB22_VMSC01101	Slice8	224	128	566.083	1	2453.17	3313.7	MY Prox1 Gly-Gaba	MY - CN-DCN-ECU-NTS-SPVC-SPVI-SPVO	Gly-Gaba
C7-R1-329058287941380049523809807458205878649	202210271225_MouseHanqingB22_VMSC01101	Slice8	56	44	400.33	1	2528.24	3260.86	Astro-NT NN		NN
C7-R1-332039612115513651806416023375957976891	202210271225_MouseHanqingB22_VMSC01101	Slice8	419	152	1444.01	1	2517.12	3324.56	Oligo NN	HY - MEZ-PVZ-PVR	NN
C7-R1-332869710770803341874991150141182694305	202210271225_MouseHanqingB22_VMSC01101	Slice8	63	44	570.011	0	2426.11	3308.95	Oligo NN		NN
C7-R1-334795497071833061500038235526500856576	202210271225_MouseHanqingB22_VMSC01101	Slice8	34	28	139.006	1	2511.46	3225.48	Oligo NN		NN
C7-R1-336371542054766523405863743135345548362	202210271225_MouseHanqingB22_VMSC01101	Slice8	66	50	452.162	1	2491.92	3239.2	CB Granule Glut	MY - AP-DCO-VCO-DCN-ECU-NTS	Glut
C7-R1-338880064998425313575648053447358820152	202210271225_MouseHanqingB22_VMSC01101	Slice8	135	60	573.484	0	2485.91	3351.55	Oligo NN		NN
C7-R1-37104565404401000045841814941640136200	202210271225_MouseHanqingB22_VMSC01101	Slice8	16	16	254.716	0	2599.12	3290.75	L4/5 IT CTX Glut	VISm	Glut
C7-R1-43341304635761132635196489049668336368	202210271225_MouseHanqingB22_VMSC01101	Slice8	46	38	40.0833	0	2548.76	3277.59	NDB-SI-MA-STRv Lhx8 Gaba	CNU - PAL	Gaba
C7-R1-47843002752063755372947982933656472509	202210271225_MouseHanqingB22_VMSC01101	Slice8	643	231	1647.74	3	2422.21	3252.16	NDB-SI-MA-STRv Lhx8 Gaba	CNU - PAL	Gaba
C7-R1-50546646544569417013875136815863341690	202210271225_MouseHanqingB22_VMSC01101	Slice8	21	19	299.899	0	2488.43	3327.36	Astro-TE NN	HIP - CA	NN
C7-R1-53180664698699304889675349702000606446	202210271225_MouseHanqingB22_VMSC01101	Slice8	93	57	566.28	0	2506.4	3268.41	Oligo NN		NN
C7-R1-57329825217344803962941262223092257060	202210271225_MouseHanqingB22_VMSC01101	Slice8	103	68	594.435	1	2584.91	3290.23	Astro-NT NN		NN
C7-R1-61640436666355812387742334037800136660	202210271225_MouseHanqingB22_VMSC01101	Slice8	49	42	170.875	2	2568.7	3313.43	OPC NN		NN
C7-R1-63878739093978641638223567346464731624	202210271225_MouseHanqingB22_VMSC01101	Slice8	225	109	439.736	2	2499.85	3188.85	NDB-SI-MA-STRv Lhx8 Gaba	CNU - PAL	Gaba
C7-R1-64189174344683393377416510051080573870	202210271225_MouseHanqingB22_VMSC01101	Slice8	120	77	602.597	2	2530.29	3310.05	Astro-TE NN	HIP - CA	NN
C7-R1-6517504602982579090271232114449922056	202210271225_MouseHanqingB22_VMSC01101	Slice8	116	82	576.051	0	2530.44	3297.53	CLI-IF-IPN-DTN-PCG Otp Pax3 Gaba	PONS - Pmot-Psat post	Gaba
C7-R1-68074297094705502831466844214327412337	202210271225_MouseHanqingB22_VMSC01101	Slice8	52	41	427.677	2	2515.69	3377.95	ZI Pax6 Gaba		Gaba
C7-R1-68099251273211095124024977131707524131	202210271225_MouseHanqingB22_VMSC01101	Slice8	11	8	78.7801	0	2431.01	3248.38	Astro-NT NN		NN
C7-R1-7052243378211834665839274307265515291	202210271225_MouseHanqingB22_VMSC01101	Slice8	23	20	211.037	0	2489.26	3206.95	SNr-VTA-PPN Pax5 Npas1 Gaba	MB - VTA-SN	Gaba
C7-R1-74673226704850454758921803225984511617	202210271225_MouseHanqingB22_VMSC01101	Slice8	29	25	83.7402	0	2518.94	3335.56	Oligo NN		NN
C7-R1-79884843719090652418966973918264633944	202210271225_MouseHanqingB22_VMSC01101	Slice8	19	17	127.205	0	2559.08	3236.48	Astro-NT NN		NN
C7-R1-81490635714284226079899661846333284731	202210271225_MouseHanqingB22_VMSC01101	Slice8	26	22	217.06	0	2450.79	3255.84	Astro-TE NN	HIP - CA	NN
C7-R1-83786415415377320862776768279776313644	202210271225_MouseHanqingB22_VMSC01101	Slice8	131	70	730.633	1	2567.61	3243.2	Oligo NN		NN
C7-R1-83914960142624819003491939300446001890	202210271225_MouseHanqingB22_VMSC01101	Slice8	160	83	195.728	0	2542.4	3281.28	NDB-SI-MA-STRv Lhx8 Gaba	CNU - PAL	Gaba
C7-R1-84133927932072823065828169044334346869	202210271225_MouseHanqingB22_VMSC01101	Slice8	16	15	148.786	0	2419.35	3368.71	Microglia NN	CTXsp - CLA-EP-LA-BLA-BMA-PA	NN
C7-R1-87940896650339419684415877796382222251	202210271225_MouseHanqingB22_VMSC01101	Slice8	278	133	263.092	0	2451.25	3321.52	NDB-SI-MA-STRv Lhx8 Gaba	CNU - PAL	Gaba
C7-R1-89139104119738346232908401577125627284	202210271225_MouseHanqingB22_VMSC01101	Slice8	174	93	886.54	1	2577.09	3286.58	Oligo NN		NN
C7-R1-94058140015455908439032485459826624476	202210271225_MouseHanqingB22_VMSC01101	Slice8	104	65	1032.43	1	2447.38	3290.52	Oligo NN	MB - MRN-CUN-RN-RR-PPN-PRT	NN
C7-R1-96345888670229570342956456369894657030	202210271225_MouseHanqingB22_VMSC01101	Slice8	59	35	1098.18	0	2412.24	3319.98	Oligo NN		NN
C7-R1-118433384369066147716807844997438533789	202210271225_MouseHanqingB22_VMSC01101	Slice8	48	38	661.655	0	2706.47	3531.15	Oligo NN		NN
C7-R1-128810708129923392116404384512348773674	202210271225_MouseHanqingB22_VMSC01101	Slice8	23	17	187.64	0	2533.08	3480.41	Oligo NN		NN
C7-R1-134027221143332983313182542378308673992	202210271225_MouseHanqingB22_VMSC01101	Slice8	26	20	335.897	2	2513.67	3538.39	Oligo NN	MB - MRN-CUN-RN-RR-PPN-PRT	NN
C7-R1-135992133889269483844410319459182654694	202210271225_MouseHanqingB22_VMSC01101	Slice8	96	61	1249.14	0	2613.61	3482.54	Oligo NN	MB - MRN-CUN-RN-RR-PPN-PRT	NN
C7-R1-147664337924004491909369745605672511806	202210271225_MouseHanqingB22_VMSC01101	Slice8	221	85	1870.39	2	2604.95	3453.05	Oligo NN	MB - MRN-CUN-RN-RR-PPN-PRT	NN
C7-R1-169961256042934192288676705135833408682	202210271225_MouseHanqingB22_VMSC01101	Slice8	28	20	528.887	0	2613.69	3362.12	Oligo NN	MB - MRN-CUN-RN-RR-PPN-PRT	NN
C7-R1-171580340992517875855822543778412490474	202210271225_MouseHanqingB22_VMSC01101	Slice8	125	77	1577.3	1	2535.95	3459.89	Oligo NN		NN
C7-R1-178825436157880909378164391953325599115	202210271225_MouseHanqingB22_VMSC01101	Slice8	22	15	234.057	0	2668.33	3490.61	Oligo NN	MB - MRN-CUN-RN-RR-PPN-PRT	NN
C7-R1-185722798459660280079981810313105211682	202210271225_MouseHanqingB22_VMSC01101	Slice8	83	45	942.864	2	2554.33	3530.6	Oligo NN	MB - MRN-CUN-RN-RR-PPN-PRT	NN
C7-R1-189792084982850161613059448241137185711	202210271225_MouseHanqingB22_VMSC01101	Slice8	60	39	963.968	1	2635.92	3400.63	Oligo NN	MB - MRN-CUN-RN-RR-PPN-PRT	NN
C7-R1-247102961847358344030506001026160878934	202210271225_MouseHanqingB22_VMSC01101	Slice8	111	65	1640.78	1	2677.6	3547.34	Oligo NN		NN
C7-R1-255581388447080419972388222791218176199	202210271225_MouseHanqingB22_VMSC01101	Slice8	98	54	1228.84	1	2582.25	3378.04	Oligo NN	MB - MRN-CUN-RN-RR-PPN-PRT	NN
C7-R1-288876394171456541339084459338929197238	202210271225_MouseHanqingB22_VMSC01101	Slice8	25	20	428.49	0	2671.61	3534.35	Oligo NN		NN
C7-R1-290305057017247372712342261324148161180	202210271225_MouseHanqingB22_VMSC01101	Slice8	34	26	626.571	0	2637	3563.21	OPC NN		NN
C7-R1-292107247301132186774297858584125626050	202210271225_MouseHanqingB22_VMSC01101	Slice8	32	30	478.284	0	2600.16	3500.19	Astro-TE NN	HIP - CA	NN
C7-R1-300420763956197892533231097573369757607	202210271225_MouseHanqingB22_VMSC01101	Slice8	20	15	212.664	0	2656.74	3544.82	Oligo NN	MB - MRN-CUN-RN-RR-PPN-PRT	NN
C7-R1-304114609978466802980387491698028634626	202210271225_MouseHanqingB22_VMSC01101	Slice8	24	23	262.654	0	2545.38	3524.15	MOB-in Frmd7 Gaba	OLF - MOB-AOB	Gaba
C7-R1-30665237308221078004124868312229935529	202210271225_MouseHanqingB22_VMSC01101	Slice8	52	40	963.649	0	2602.73	3397.37	Oligo NN	MB - MRN-CUN-RN-RR-PPN-PRT	NN
C7-R1-314354058539057941216973867702889003583	202210271225_MouseHanqingB22_VMSC01101	Slice8	19	15	205.416	0	2651.68	3462.24	Oligo NN	MB - MRN-CUN-RN-RR-PPN-PRT	NN
C7-R1-315766602841463374972827747034432536152	202210271225_MouseHanqingB22_VMSC01101	Slice8	36	27	451.97	0	2465.54	3436.96	Oligo NN	MB - MRN-CUN-RN-RR-PPN-PRT	NN
C7-R1-318687769605205787362813242794538600936	202210271225_MouseHanqingB22_VMSC01101	Slice8	41	29	469.234	0	2644.35	3497.67	Oligo NN		NN
C7-R1-325770030308412771590076590359319843915	202210271225_MouseHanqingB22_VMSC01101	Slice8	35	25	329.738	0	2668.78	3550.27	Oligo NN	MB - MRN-CUN-RN-RR-PPN-PRT	NN
C7-R1-329523495224996453678438125289080543041	202210271225_MouseHanqingB22_VMSC01101	Slice8	75	61	939.898	0	2596.68	3508.64	Oligo NN		NN
C7-R1-331668522848825404038369676568425975289	202210271225_MouseHanqingB22_VMSC01101	Slice8	32	27	457.84	0	2610.96	3577.4	Oligo NN	MB - MRN-CUN-RN-RR-PPN-PRT	NN
C7-R1-332676572426080931029352021789994005592	202210271225_MouseHanqingB22_VMSC01101	Slice8	35	25	534.875	1	2696.99	3533.85	Oligo NN		NN
C7-R1-36614244639519665205477862618447638909	202210271225_MouseHanqingB22_VMSC01101	Slice8	115	71	1445.08	1	2504.49	3428.07	Oligo NN	HY - MEZ-PVZ-PVR	NN
C7-R1-40653631015366119756491027568558715591	202210271225_MouseHanqingB22_VMSC01101	Slice8	43	31	755.692	0	2678.48	3517.71	Oligo NN	MB - MRN-CUN-RN-RR-PPN-PRT	NN
C7-R1-52227929754431624822880187912334936572	202210271225_MouseHanqingB22_VMSC01101	Slice8	26	22	490.649	1	2543.37	3469.54	Oligo NN		NN
C7-R1-68214341748139084408035634679199265789	202210271225_MouseHanqingB22_VMSC01101	Slice8	35	19	587.236	0	2556.96	3473.39	Oligo NN	MB - MRN-CUN-RN-RR-PPN-PRT	NN
C7-R1-76114766095559430165304754657076669487	202210271225_MouseHanqingB22_VMSC01101	Slice8	76	51	985.239	1	2633.87	3495.39	Oligo NN	MB - MRN-CUN-RN-RR-PPN-PRT	NN
C7-R1-76680435864626936771376365501977243527	202210271225_MouseHanqingB22_VMSC01101	Slice8	54	37	1075.99	0	2566.4	3465.87	Oligo NN	MB - MRN-CUN-RN-RR-PPN-PRT	NN
C7-R1-78356718006974793744583829208346131475	202210271225_MouseHanqingB22_VMSC01101	Slice8	36	27	703.79	0	2652.99	3482.11	Oligo NN		NN
C7-R1-8900330789530307370852750579441006103	202210271225_MouseHanqingB22_VMSC01101	Slice8	50	39	904.036	1	2684.91	3505.55	Oligo NN		NN
C7-R1-91981909401628628421341924434417262036	202210271225_MouseHanqingB22_VMSC01101	Slice8	39	29	320.566	0	2504.69	3536.78	Oligo NN	MB - MRN-CUN-RN-RR-PPN-PRT	NN
C7-R1-9335391464017470371238420736304981637	202210271225_MouseHanqingB22_VMSC01101	Slice8	78	39	946.201	1	2526.35	3500.45	Oligo NN	MB - MRN-CUN-RN-RR-PPN-PRT	NN
C7-R1-102953470031062740108755562855854204310	202210271225_MouseHanqingB22_VMSC01101	Slice8	81	54	1149.37	1	2642.97	3648.56	Oligo NN		NN
C7-R1-1041217965190216916075318311384947759	202210271225_MouseHanqingB22_VMSC01101	Slice8	50	36	755.875	1	2605.31	3591.19	Oligo NN		NN
C7-R1-111263353335529536481341204576386427218	202210271225_MouseHanqingB22_VMSC01101	Slice8	58	34	515.817	0	2756.86	3722.73	Oligo NN	MB - MRN-CUN-RN-RR-PPN-PRT	NN
C7-R1-120719463268504541831586197601541735495	202210271225_MouseHanqingB22_VMSC01101	Slice8	59	37	766.618	1	2663.38	3615.91	Oligo NN		NN
C7-R1-127308370964967926429530639574634372967	202210271225_MouseHanqingB22_VMSC01101	Slice8	57	38	503.111	0	2660.29	3631.4	Oligo NN		NN
C7-R1-132760449476718497819363069297063722247	202210271225_MouseHanqingB22_VMSC01101	Slice8	25	25	324.013	1	2760.33	3729.92	Oligo NN	MB - MRN-CUN-RN-RR-PPN-PRT	NN
C7-R1-153944439995421187168559521426692026369	202210271225_MouseHanqingB22_VMSC01101	Slice8	115	57	1001.08	0	2685.73	3620.47	Oligo NN	MB - MRN-CUN-RN-RR-PPN-PRT	NN
C7-R1-162126865271323166737694889370236248540	202210271225_MouseHanqingB22_VMSC01101	Slice8	15	12	280.771	0	2601.7	3580.32	Astro-TE NN	HIP - CA	NN
C7-R1-162424504391007191652303760164085587869	202210271225_MouseHanqingB22_VMSC01101	Slice8	11	6	202.018	0	2722.23	3565.7	Oligo NN		NN
C7-R1-168597848437061763596866563543079805767	202210271225_MouseHanqingB22_VMSC01101	Slice8	90	58	999.599	2	2701.84	3729.31	Oligo NN	MB - MRN-CUN-RN-RR-PPN-PRT	NN
C7-R1-171946906424201719042507838025878408420	202210271225_MouseHanqingB22_VMSC01101	Slice8	50	33	848.197	0	2705.65	3686.72	Oligo NN		NN
C7-R1-179268383072669160371016208261273848167	202210271225_MouseHanqingB22_VMSC01101	Slice8	143	73	1772.87	0	2716.56	3714.81	Oligo NN	MB - MRN-CUN-RN-RR-PPN-PRT	NN
C7-R1-198155169316903640796240385904383167394	202210271225_MouseHanqingB22_VMSC01101	Slice8	77	38	866.021	1	2773.97	3716.39	Oligo NN	MB - MRN-CUN-RN-RR-PPN-PRT	NN
C7-R1-214978697155011552720805752038889325710	202210271225_MouseHanqingB22_VMSC01101	Slice8	146	78	1580.26	1	2698.32	3632.79	Oligo NN	MB - MRN-CUN-RN-RR-PPN-PRT	NN
C7-R1-220618119379035132324779433796515054028	202210271225_MouseHanqingB22_VMSC01101	Slice8	98	52	1454.48	1	2660.12	3581.69	Oligo NN	MB - MRN-CUN-RN-RR-PPN-PRT	NN
C7-R1-249922246843485478898424027857013645863	202210271225_MouseHanqingB22_VMSC01101	Slice8	34	20	611.468	0	2670.87	3639.79	Oligo NN	MB - MRN-CUN-RN-RR-PPN-PRT	NN
C7-R1-254860173068551733353098656418074755277	202210271225_MouseHanqingB22_VMSC01101	Slice8	15	14	199.454	0	2661.45	3592.59	Oligo NN		NN
C7-R1-256716911326486359427992072290562473084	202210271225_MouseHanqingB22_VMSC01101	Slice8	73	39	799.755	0	2746.65	3710.01	Oligo NN		NN
C7-R1-271592335240019114471249650393448927475	202210271225_MouseHanqingB22_VMSC01101	Slice8	66	37	483.449	1	2691.08	3770	Oligo NN		NN
C7-R1-29764944705670172685206094445805559239	202210271225_MouseHanqingB22_VMSC01101	Slice8	103	60	1549.09	1	2615.09	3681.7	Oligo NN	MB - MRN-CUN-RN-RR-PPN-PRT	NN
C7-R1-314456943897295931451619791777619087588	202210271225_MouseHanqingB22_VMSC01101	Slice8	30	17	495.084	0	2694.55	3691.91	Oligo NN		NN
C7-R1-321014934554793640816831136472941710630	202210271225_MouseHanqingB22_VMSC01101	Slice8	147	75	1839.02	2	2698.83	3653.29	Oligo NN	MB - MRN-CUN-RN-RR-PPN-PRT	NN
C7-R1-32304829602373215704822997521904336556	202210271225_MouseHanqingB22_VMSC01101	Slice8	47	35	686.701	0	2600.16	3710.46	Oligo NN		NN
C7-R1-326427090355917435521663838817467245466	202210271225_MouseHanqingB22_VMSC01101	Slice8	43	27	642.248	0	2626.98	3622.32	Oligo NN	MB - MRN-CUN-RN-RR-PPN-PRT	NN
C7-R1-330517024182249840889576680135107071928	202210271225_MouseHanqingB22_VMSC01101	Slice8	16	12	136.202	1	2650.84	3631.33	Oligo NN	MB - MRN-CUN-RN-RR-PPN-PRT	NN
C7-R1-37133949726228816176775715162549679886	202210271225_MouseHanqingB22_VMSC01101	Slice8	43	29	802.305	1	2655.22	3700.36	Oligo NN		NN
C7-R1-41241823198026545221514740194026893129	202210271225_MouseHanqingB22_VMSC01101	Slice8	24	19	357.938	0	2629.22	3674.25	Oligo NN		NN
C7-R1-4523547091411555558158239542250544708	202210271225_MouseHanqingB22_VMSC01101	Slice8	82	48	1572.78	0	2655.38	3718.64	Oligo NN	MB - MRN-CUN-RN-RR-PPN-PRT	NN
C7-R1-5138992202520699793839188525680859604	202210271225_MouseHanqingB22_VMSC01101	Slice8	14	13	180.384	0	2642.42	3732.15	Oligo NN	MB - MRN-CUN-RN-RR-PPN-PRT	NN
C7-R1-55574070712841254301389084780360685317	202210271225_MouseHanqingB22_VMSC01101	Slice8	122	53	1257.43	1	2623.43	3610.34	Oligo NN	MB - MRN-CUN-RN-RR-PPN-PRT	NN
C7-R1-71469756302942117983147679916509950717	202210271225_MouseHanqingB22_VMSC01101	Slice8	66	39	1099.15	0	2743.03	3662.31	Oligo NN		NN
C7-R1-74641983791459040481354087113355618260	202210271225_MouseHanqingB22_VMSC01101	Slice8	46	36	881.965	1	2609.05	3705.04	Oligo NN		NN
C7-R1-79318816977888467494665425044693521647	202210271225_MouseHanqingB22_VMSC01101	Slice8	68	40	504.58	0	2639	3785.11	Oligo NN	MB - MRN-CUN-RN-RR-PPN-PRT	NN
C7-R1-81987862238044975250881003398438033116	202210271225_MouseHanqingB22_VMSC01101	Slice8	27	19	417.695	1	2734.65	3709.72	Oligo NN		NN
C7-R1-90294031645844671952714077481722118972	202210271225_MouseHanqingB22_VMSC01101	Slice8	56	43	1076.51	2	2682.99	3720.31	Astro-TE NN	HIP - CA	NN
C7-R1-106407246773435143175247961505130100442	202210271225_MouseHanqingB22_VMSC01101	Slice8	31	27	569.477	2	2723.39	3850.25	Oligo NN	MB - MRN-CUN-RN-RR-PPN-PRT	NN
C7-R1-10861371320505084541048739912964756036	202210271225_MouseHanqingB22_VMSC01101	Slice8	44	30	490.859	0	2777.86	3791.98	Oligo NN	MB - MRN-CUN-RN-RR-PPN-PRT	NN
C7-R1-116293884145586719846980283275586436405	202210271225_MouseHanqingB22_VMSC01101	Slice8	77	47	895.157	0	2761.34	3780.98	Oligo NN	MB - MRN-CUN-RN-RR-PPN-PRT	NN
C7-R1-125583879078934331207850645033718610519	202210271225_MouseHanqingB22_VMSC01101	Slice8	134	74	1266.96	1	2831.88	3843.75	Oligo NN		NN
C7-R1-133413967886118256813718435317775253105	202210271225_MouseHanqingB22_VMSC01101	Slice8	157	66	1887.07	4	2735.39	3822.26	Oligo NN		NN
C7-R1-145946091267565913338024662123700450529	202210271225_MouseHanqingB22_VMSC01101	Slice8	147	73	666.659	1	2737.62	3928.34	Oligo NN		NN
C7-R1-151003901624299633834958878228165306518	202210271225_MouseHanqingB22_VMSC01101	Slice8	128	60	1077.28	0	2677.33	3774.84	Oligo NN	MB - MRN-CUN-RN-RR-PPN-PRT	NN
C7-R1-15669441498442270975057818992152609728	202210271225_MouseHanqingB22_VMSC01101	Slice8	49	36	597.755	1	2674.56	3788.72	Oligo NN	MB - MRN-CUN-RN-RR-PPN-PRT	NN
C7-R1-157666072338476905742081359058470458785	202210271225_MouseHanqingB22_VMSC01101	Slice8	61	39	740.002	0	2802.87	3848.04	Oligo NN		NN
C7-R1-158681128244471256800094459390348896683	202210271225_MouseHanqingB22_VMSC01101	Slice8	34	24	391.053	0	2732.63	3832.06	Oligo NN		NN
C7-R1-16360211084695491765911450740790191858	202210271225_MouseHanqingB22_VMSC01101	Slice8	46	34	827.123	2	2641.55	3884	Oligo NN		NN
C7-R1-163872065565022598656746131193939774208	202210271225_MouseHanqingB22_VMSC01101	Slice8	63	38	630.67	0	2700.48	3825.03	Oligo NN		NN
C7-R1-165225431005886556008157811641249522151	202210271225_MouseHanqingB22_VMSC01101	Slice8	59	41	912.609	1	2738.88	3848.92	Oligo NN		NN
C7-R1-168593756412806539321885437133559150901	202210271225_MouseHanqingB22_VMSC01101	Slice8	51	42	949.219	0	2790.12	3804.01	Astro-TE NN	HIP - CA	NN
C7-R1-169611117367463933888339105834047595024	202210271225_MouseHanqingB22_VMSC01101	Slice8	240	82	1206.08	0	2765.11	3926.03	Oligo NN	MB - MRN-CUN-RN-RR-PPN-PRT	NN
C7-R1-181099182573420121721489337430571987874	202210271225_MouseHanqingB22_VMSC01101	Slice8	504	204	1525.72	3	2732.32	3945.67	CEA-AAA-BST Six3 Cyp26b1 Gaba		Gaba
C7-R1-183048855766716415155890259020273544328	202210271225_MouseHanqingB22_VMSC01101	Slice8	58	41	798.754	0	2712.62	3754.18	Astro-NT NN		NN
C7-R1-183944176151243056228059674711213261923	202210271225_MouseHanqingB22_VMSC01101	Slice8	101	58	490.43	1	2753.02	3944.74	Oligo NN		NN
C7-R1-194090543450972298227987869467522331730	202210271225_MouseHanqingB22_VMSC01101	Slice8	152	65	716.789	1	2711.33	3948.31	Oligo NN	MB - MRN-CUN-RN-RR-PPN-PRT	NN
C7-R1-199139307017559495084103876120515032528	202210271225_MouseHanqingB22_VMSC01101	Slice8	40	26	214.632	0	2673.5	3898.69	Oligo NN	MB - MRN-CUN-RN-RR-PPN-PRT	NN
C7-R1-200071067596103685795906092368092153961	202210271225_MouseHanqingB22_VMSC01101	Slice8	86	52	637.808	1	2773.5	3866.03	Oligo NN		NN
C7-R1-201321949999659419559013263400249331215	202210271225_MouseHanqingB22_VMSC01101	Slice8	44	33	555.607	0	2682.87	3815.8	Oligo NN		NN
C7-R1-208222053532511645499243088530614884851	202210271225_MouseHanqingB22_VMSC01101	Slice8	90	59	880.639	3	2689.58	3837.56	Oligo NN	MB - PAG-RAmb	NN
C7-R1-215207925790072017313881622861322790570	202210271225_MouseHanqingB22_VMSC01101	Slice8	43	31	351.044	0	2663.54	3849.39	Oligo NN	MB - MRN-CUN-RN-RR-PPN-PRT	NN
C7-R1-218360030711062110628366086126837859009	202210271225_MouseHanqingB22_VMSC01101	Slice8	69	42	312.535	0	2831.58	3834.09	Oligo NN		NN
C7-R1-218600698364753342937463256215867288612	202210271225_MouseHanqingB22_VMSC01101	Slice8	62	44	392.361	0	2729.06	3924.09	Oligo NN	TH - Anterior	NN
C7-R1-220644676479451453194263372713798270761	202210271225_MouseHanqingB22_VMSC01101	Slice8	81	48	1389.91	2	2696.95	3935.96	OPC NN		NN
C7-R1-220917382279578679670900687348372171978	202210271225_MouseHanqingB22_VMSC01101	Slice8	11	10	140.283	0	2644.82	3775.52	Oligo NN		NN
C7-R1-227618749716512750597803369244998375838	202210271225_MouseHanqingB22_VMSC01101	Slice8	60	39	444.556	0	2714.88	3973.85	Astro-NT NN		NN
C7-R1-230438541025263253430391395674207197211	202210271225_MouseHanqingB22_VMSC01101	Slice8	80	49	1010.74	0	2707.52	3880.85	Oligo NN	MB - MRN-CUN-RN-RR-PPN-PRT	NN
C7-R1-236169041044323049844674337310204650654	202210271225_MouseHanqingB22_VMSC01101	Slice8	34	20	284.397	1	2727.56	3879.7	Oligo NN		NN
C7-R1-237092499675331592041238420290415205460	202210271225_MouseHanqingB22_VMSC01101	Slice8	128	82	1380.78	0	2794.56	3837.68	Oligo NN	MB - MRN-CUN-RN-RR-PPN-PRT	NN
C7-R1-238481947685546264150857220716845858545	202210271225_MouseHanqingB22_VMSC01101	Slice8	37	26	642.812	0	2673.34	3846.46	Oligo NN	MB - MRN-CUN-RN-RR-PPN-PRT	NN
C7-R1-238732517558439305263720585277595384782	202210271225_MouseHanqingB22_VMSC01101	Slice8	260	137	947.662	2	2702.34	3955.66	OPC NN		NN
C7-R1-239340840099233612865627610651342989436	202210271225_MouseHanqingB22_VMSC01101	Slice8	50	36	767.348	0	2776.06	3767.29	Oligo NN	MB - MRN-CUN-RN-RR-PPN-PRT	NN
C7-R1-239458617774876027107686787414311192583	202210271225_MouseHanqingB22_VMSC01101	Slice8	172	86	1814.6	1	2685.84	3887.13	Oligo NN	TH - Anterior	NN
C7-R1-254915271083877998969396173273095741671	202210271225_MouseHanqingB22_VMSC01101	Slice8	28	22	399.985	0	2681.84	3805.09	Oligo NN		NN
C7-R1-260318932207223611659221944425011119292	202210271225_MouseHanqingB22_VMSC01101	Slice8	27	21	384.028	0	2732.02	3873.31	Astro-TE NN	HIP - CA	NN
C7-R1-262142457739703698489408388336386977707	202210271225_MouseHanqingB22_VMSC01101	Slice8	36	25	536.79	1	2777.45	3806.61	Oligo NN	MB - MRN-CUN-RN-RR-PPN-PRT	NN
C7-R1-262485185862165380846996134099663225269	202210271225_MouseHanqingB22_VMSC01101	Slice8	140	65	1352.05	0	2701.7	3761.43	Oligo NN	MB - MRN-CUN-RN-RR-PPN-PRT	NN
C7-R1-265708415916026273843285849637782653983	202210271225_MouseHanqingB22_VMSC01101	Slice8	94	58	1151.89	1	2653.62	3837.6	Oligo NN		NN
C7-R1-268204998101607427557829584761020855209	202210271225_MouseHanqingB22_VMSC01101	Slice8	180	87	1457.08	2	2664.34	3824.73	Oligo NN		NN
C7-R1-268482996420191452260242927353042893520	202210271225_MouseHanqingB22_VMSC01101	Slice8	85	51	824.888	0	2771.72	3848.52	Oligo NN		NN
C7-R1-269106094516381336826820914470558884404	202210271225_MouseHanqingB22_VMSC01101	Slice8	172	72	696.717	1	2753.1	3896.5	Oligo NN	MB - MRN-CUN-RN-RR-PPN-PRT	NN
C7-R1-269760728722869424206738998269268404460	202210271225_MouseHanqingB22_VMSC01101	Slice8	40	25	585.486	0	2681.73	3948.45	Oligo NN		NN
C7-R1-271474607627891693754234268638474810682	202210271225_MouseHanqingB22_VMSC01101	Slice8	63	31	487.277	0	2764.83	3869.53	Oligo NN		NN
C7-R1-295797144805115725464994514862082975400	202210271225_MouseHanqingB22_VMSC01101	Slice8	144	62	769.199	1	2816.69	3864.22	Oligo NN		NN
C7-R1-298595182175656281450318490811626048303	202210271225_MouseHanqingB22_VMSC01101	Slice8	23	16	147.544	0	2648.31	3935.73	Oligo NN	MB - MRN-CUN-RN-RR-PPN-PRT	NN
C7-R1-300916679711101648175577935565713821324	202210271225_MouseHanqingB22_VMSC01101	Slice8	340	169	1318.08	4	2793.02	3943.34	OPC NN		NN
C7-R1-306029616037137496370302611880914058489	202210271225_MouseHanqingB22_VMSC01101	Slice8	27	17	280.92	0	2803.28	3826.92	Oligo NN		NN
C7-R1-31474129721103788686775722492877095	202210271225_MouseHanqingB22_VMSC01101	Slice8	44	32	290.031	0	2783.81	3843.83	Endo NN	MY - MYsat-MYmot post	NN
C7-R1-335606338348160756133281507617849984888	202210271225_MouseHanqingB22_VMSC01101	Slice8	61	42	992.465	0	2679.04	3912.02	Oligo NN	MB - MRN-CUN-RN-RR-PPN-PRT	NN
C7-R1-338908675443804263177511458298038696490	202210271225_MouseHanqingB22_VMSC01101	Slice8	59	37	880.779	0	2615.52	3792.91	Oligo NN		NN
C7-R1-340277476348036573675750052647297557486	202210271225_MouseHanqingB22_VMSC01101	Slice8	66	38	919.056	0	2747.87	3783.3	Oligo NN		NN
C7-R1-46358315561409484537010809404996641127	202210271225_MouseHanqingB22_VMSC01101	Slice8	190	94	1028.24	1	2797.83	3879.35	Oligo NN		NN
C7-R1-51837527477518616494978549754628114937	202210271225_MouseHanqingB22_VMSC01101	Slice8	23	18	116.602	0	2805.21	3782.31	Oligo NN		NN
C7-R1-55655518538328924345633793324590848789	202210271225_MouseHanqingB22_VMSC01101	Slice8	180	88	879.751	2	2814.52	3898.05	Oligo NN	MB - MRN-CUN-RN-RR-PPN-PRT	NN
C7-R1-61042552991221515385299104468055328012	202210271225_MouseHanqingB22_VMSC01101	Slice8	155	80	1330.83	0	2743.39	3884.34	Oligo NN	MB - MRN-CUN-RN-RR-PPN-PRT	NN
C7-R1-66208983064288572872201248379821519091	202210271225_MouseHanqingB22_VMSC01101	Slice8	48	32	649.259	1	2733.32	3788.94	Oligo NN	MB - MRN-CUN-RN-RR-PPN-PRT	NN
C7-R1-6631889151381230753917253983941375443	202210271225_MouseHanqingB22_VMSC01101	Slice8	132	78	1445.68	0	2734.59	3907.54	Oligo NN		NN
C7-R1-76302609387468113973545080181764477843	202210271225_MouseHanqingB22_VMSC01101	Slice8	173	97	761.12	3	2842.54	3926.24	OPC NN		NN
C7-R1-76413718295021369981519065775823666372	202210271225_MouseHanqingB22_VMSC01101	Slice8	161	96	1019.13	1	2768.4	3892.13	OPC NN		NN
C7-R1-80568998957908875868466155877888192702	202210271225_MouseHanqingB22_VMSC01101	Slice8	58	39	840.735	0	2714.29	3830.29	Astro-TE NN	HIP - CA	NN
C7-R1-88423391748908267350979745615295070056	202210271225_MouseHanqingB22_VMSC01101	Slice8	88	52	976.382	1	2667.14	3810.15	Oligo NN	MB - MRN-CUN-RN-RR-PPN-PRT	NN
C7-R1-93725208739483446221306506547955665171	202210271225_MouseHanqingB22_VMSC01101	Slice8	84	47	590.888	0	2806.82	3873.27	Oligo NN		NN
C7-R1-98655454344066600384068731092913458083	202210271225_MouseHanqingB22_VMSC01101	Slice8	45	25	869.359	0	2680.44	3966.85	Astro-TE NN	HIP - CA	NN
C7-R1-101387984472825035896702967804226752922	202210271225_MouseHanqingB22_VMSC01101	Slice8	46	38	172.344	0	2775.23	3989.23	Ependymal NN		NN
C7-R1-105170241859228020421158053254861064344	202210271225_MouseHanqingB22_VMSC01101	Slice8	326	151	553.727	1	2730.65	4012.18	MSN D1 Gaba		Gaba
C7-R1-107520117543048395130085212644178655697	202210271225_MouseHanqingB22_VMSC01101	Slice8	449	166	1517.41	1	2808.63	4078.96	MOB-STR-CTX Inh IMN		IMN
C7-R1-107592712707842767340147974238498101827	202210271225_MouseHanqingB22_VMSC01101	Slice8	375	158	1058.75	2	2789.57	4118.31	MSN D1 Gaba		Gaba
C7-R1-11067638045037465914865590743903100962	202210271225_MouseHanqingB22_VMSC01101	Slice8	69	42	254.038	0	2857.5	4065.43	VLMC NN		NN
C7-R1-116096466486204029591883581545212022757	202210271225_MouseHanqingB22_VMSC01101	Slice8	70	45	623.999	0	2850.12	3938.13	Oligo NN	MB - MRN-CUN-RN-RR-PPN-PRT	NN
C7-R1-118347935582427077419750377867065345786	202210271225_MouseHanqingB22_VMSC01101	Slice8	564	209	981.736	4	2737.94	3985.16	STR-PAL Chst9 Gaba		Gaba
C7-R1-118458037757012496281486211144090531906	202210271225_MouseHanqingB22_VMSC01101	Slice8	145	92	350.646	1	2686.72	4041.16	MSN D1 Gaba		Gaba
C7-R1-130721532663843039950935869494360900315	202210271225_MouseHanqingB22_VMSC01101	Slice8	52	41	208.176	0	2716.47	4074.58	MSN D1 Gaba		Gaba
C7-R1-13357266263992596258214018582050404108	202210271225_MouseHanqingB22_VMSC01101	Slice8	420	179	776	1	2806.72	3972.83	Oligo NN		NN
C7-R1-13437282413482288171926758203921830743	202210271225_MouseHanqingB22_VMSC01101	Slice8	137	87	648.664	2	2888.41	4063.2	Ependymal NN		NN
C7-R1-135122476539611890078532785116382973054	202210271225_MouseHanqingB22_VMSC01101	Slice8	206	115	358.852	0	2710.88	4073.11	MSN D1 Gaba		Gaba
C7-R1-136035266524745401537588305078056604493	202210271225_MouseHanqingB22_VMSC01101	Slice8	179	103	673.614	0	2846.74	4037.45	BAM NN	MB - SC-IC	NN
C7-R1-136217790744240851415139532709246140920	202210271225_MouseHanqingB22_VMSC01101	Slice8	42	31	212.646	0	2804.89	4119.98	Ependymal NN		NN
C7-R1-136418302534279170334637344442827149273	202210271225_MouseHanqingB22_VMSC01101	Slice8	174	88	923.146	2	2833.45	4097.4	Astro-Epen NN		NN
C7-R1-137621723191901473048683898258727360602	202210271225_MouseHanqingB22_VMSC01101	Slice8	125	89	347.943	1	2799.92	4105.87	STR-PAL Chst9 Gaba		Gaba
C7-R1-142056822974215103359105471233418168115	202210271225_MouseHanqingB22_VMSC01101	Slice8	17	14	82.4499	0	2838.67	4138.6	MY Prox1 Gly-Gaba	MY - MYsat-MYmot-vent post	Gly-Gaba
C7-R1-144575249349207659646760475352085999041	202210271225_MouseHanqingB22_VMSC01101	Slice8	276	120	977.786	1	2837.75	4006.13	Astro-Epen NN		NN
C7-R1-145058216639533728333757159811243058240	202210271225_MouseHanqingB22_VMSC01101	Slice8	124	75	606.683	1	2865.53	4001.94	Ependymal NN		NN
C7-R1-146136035105240129644567631120414349908	202210271225_MouseHanqingB22_VMSC01101	Slice8	228	142	588.548	0	2760.21	3969.93	NDB-SI-ant Prdm12 Gaba	CNU - PAL	Gaba
C7-R1-147622097055462889289820776625923740558	202210271225_MouseHanqingB22_VMSC01101	Slice8	206	90	617.071	1	2861.12	4081.06	CHOR NN		NN
C7-R1-148706371920245785118333244617420488497	202210271225_MouseHanqingB22_VMSC01101	Slice8	230	117	467.546	1	2748.72	4018.71	MSN D2 Gaba		Gaba
C7-R1-149794525880110639429453328627132299550	202210271225_MouseHanqingB22_VMSC01101	Slice8	217	129	848.797	4	2740.78	4042.05	STR-PAL Chst9 Gaba		Gaba
C7-R1-1529329835701623034868886876736222120	202210271225_MouseHanqingB22_VMSC01101	Slice8	29	21	292.817	1	2822.81	4005.65	AVPV-MEPO Tbr1 Glut	HY - HYa2	Glut
C7-R1-155617074366616954519100738440190673627	202210271225_MouseHanqingB22_VMSC01101	Slice8	48	39	564.906	0	2783.32	4167.77	Microglia NN	CTXsp - CLA-EP-LA-BLA-BMA-PA	NN
C7-R1-157558725943618877652105291959803174814	202210271225_MouseHanqingB22_VMSC01101	Slice8	87	56	379.961	0	2879.99	4053.34	Astro-Epen NN		NN
C7-R1-161328745367779541896680222849503685984	202210271225_MouseHanqingB22_VMSC01101	Slice8	27	22	120.635	0	2783.24	4019.76	Astro-TE NN	HIP - CA	NN
C7-R1-163801670770117616326044517680024757133	202210271225_MouseHanqingB22_VMSC01101	Slice8	329	138	1199.81	2	2800.71	4136.15	Ependymal NN		NN
C7-R1-169432862307867111259063775904516321245	202210271225_MouseHanqingB22_VMSC01101	Slice8	93	58	412.945	1	2870.98	4094.89	Ependymal NN		NN
C7-R1-169745408778272183703013910534162831414	202210271225_MouseHanqingB22_VMSC01101	Slice8	547	185	1070.62	1	2763.79	4111.89	MSN D1 Gaba		Gaba
C7-R1-170391114350366675449622014000256209418	202210271225_MouseHanqingB22_VMSC01101	Slice8	193	96	532.758	1	2714.82	4089.31	MSN D1 Gaba		Gaba
C7-R1-171308938960255417107846778121990602620	202210271225_MouseHanqingB22_VMSC01101	Slice8	85	49	391.11	1	2768.8	4010.88	Astro-TE NN	HIP - CA	NN
C7-R1-172110497305926229143475076387873887245	202210271225_MouseHanqingB22_VMSC01101	Slice8	190	75	1112.25	1	2924.18	4084.6	Oligo NN	MB - MRN-CUN-RN-RR-PPN-PRT	NN
C7-R1-172557004754300871061783950934798126405	202210271225_MouseHanqingB22_VMSC01101	Slice8	127	69	550.866	0	2836.42	4047.3	CHOR NN		NN
C7-R1-173052726466483367566456936926923889793	202210271225_MouseHanqingB22_VMSC01101	Slice8	57	29	371.821	0	2681.32	4027.9	Oligo NN		NN
C7-R1-174184388588902894079075423237383605848	202210271225_MouseHanqingB22_VMSC01101	Slice8	88	68	402.062	0	2803.32	4098.77	MOB-STR-CTX Inh IMN		IMN
C7-R1-177979642535525953400910910707418432657	202210271225_MouseHanqingB22_VMSC01101	Slice8	104	46	951.848	2	2882.18	3961.8	Oligo NN	MB - MRN-CUN-RN-RR-PPN-PRT	NN
C7-R1-184864857595447214544022751276008538737	202210271225_MouseHanqingB22_VMSC01101	Slice8	46	37	102.024	1	2725.56	4081.39	MSN D1 Gaba		Gaba
C7-R1-188765929173099947443306385538575727053	202210271225_MouseHanqingB22_VMSC01101	Slice8	109	74	401.931	0	2807.48	4159.95	MOB-STR-CTX Inh IMN	OLF - MOB-AOB	IMN
C7-R1-19025523465691000397360727561604395059	202210271225_MouseHanqingB22_VMSC01101	Slice8	470	171	1184.33	2	2722.08	4028.4	MSN D1 Gaba		Gaba
C7-R1-193513040127467638840787940686973382718	202210271225_MouseHanqingB22_VMSC01101	Slice8	275	122	1124.6	1	2814.12	4085.35	MOB-STR-CTX Inh IMN		IMN
C7-R1-197425293326064577258278188317723404485	202210271225_MouseHanqingB22_VMSC01101	Slice8	313	163	1111.1	3	2842.05	3990.94	Oligo NN		NN
C7-R1-19963253880254218264393783067859732971	202210271225_MouseHanqingB22_VMSC01101	Slice8	176	64	1456.17	1	2915.88	4109	Oligo NN		NN
C7-R1-204203654978476433137595084047720586515	202210271225_MouseHanqingB22_VMSC01101	Slice8	94	56	397.583	0	2822.56	4026.43	CHOR NN		NN
C7-R1-206946394764459483623867785732461027128	202210271225_MouseHanqingB22_VMSC01101	Slice8	39	26	84.4576	0	2709.05	4049.93	MSN D1 Gaba		Gaba
C7-R1-213453071891516786072686984960219753159	202210271225_MouseHanqingB22_VMSC01101	Slice8	68	44	388.914	0	2903.82	4017.14	Ependymal NN		NN
C7-R1-218752901428671152540688021331431868859	202210271225_MouseHanqingB22_VMSC01101	Slice8	149	76	401.616	1	2694.59	4041.63	Oligo NN	MB - MRN-CUN-RN-RR-PPN-PRT	NN
C7-R1-218999065673701630254829366357697036562	202210271225_MouseHanqingB22_VMSC01101	Slice8	496	194	910.693	3	2774.39	4034.76	MSN D1 Gaba		Gaba
C7-R1-221025236911993989829646051281132760739	202210271225_MouseHanqingB22_VMSC01101	Slice8	203	100	801.138	1	2862.99	4063.31	Endo NN	MY - MYsat-MYmot post	NN
C7-R1-224239982275246282217329445109749593267	202210271225_MouseHanqingB22_VMSC01101	Slice8	135	72	936.032	2	2700.92	3996.63	Oligo NN	TH - Anterior	NN
C7-R1-224413612115321614091957360923159204449	202210271225_MouseHanqingB22_VMSC01101	Slice8	107	62	556.408	0	2803.04	3962.39	Astro-TE NN	HIP - CA	NN
C7-R1-22460074397804221298621391756512694238	202210271225_MouseHanqingB22_VMSC01101	Slice8	163	96	862.47	1	2898.76	4051.39	Ependymal NN		NN
C7-R1-224629399797626084004758329532942022124	202210271225_MouseHanqingB22_VMSC01101	Slice8	175	86	606.63	0	2812.61	4019.3	Astro-Epen NN		NN
C7-R1-225839576683154596594825918454129525389	202210271225_MouseHanqingB22_VMSC01101	Slice8	270	137	649.412	1	2731.1	4119.19	MSN D1 Gaba		Gaba
C7-R1-227376714359698563452760293497638066659	202210271225_MouseHanqingB22_VMSC01101	Slice8	28	23	158.671	0	2823.81	4069.19	MB/HB Lhx1 Glut	HB - MY	Glut
C7-R1-231774017115079374584580837377473240649	202210271225_MouseHanqingB22_VMSC01101	Slice8	227	107	702.316	2	2847.4	4090.25	ABC NN	ENT	NN
C7-R1-23364137756933165648804561783552720585	202210271225_MouseHanqingB22_VMSC01101	Slice8	33	29	152.622	0	2813.82	4063.86	Ependymal NN		NN
C7-R1-23378817273833986713166514745754206169	202210271225_MouseHanqingB22_VMSC01101	Slice8	113	67	471.749	0	2839.24	4080.81	Astro-Epen NN		NN
C7-R1-237208737405429259366513906767634671059	202210271225_MouseHanqingB22_VMSC01101	Slice8	34	24	31.904	0	2768.52	4095.23	CEA-AAA-BST Six3 Cyp26b1 Gaba		Gaba
C7-R1-23791904817975493068768267947259281825	202210271225_MouseHanqingB22_VMSC01101	Slice8	57	40	241.3	0	2864.55	4050.56	Astro-Epen NN		NN
C7-R1-246072995779823873872527675554869942003	202210271225_MouseHanqingB22_VMSC01101	Slice8	218	120	824.324	1	2818.71	4122.76	CHOR NN		NN
C7-R1-247240962006812849891584003378972854416	202210271225_MouseHanqingB22_VMSC01101	Slice8	112	60	499.839	0	2813.54	4007.81	Astro-Epen NN		NN
C7-R1-250460143472425718878588857255420921805	202210271225_MouseHanqingB22_VMSC01101	Slice8	113	75	287.932	1	2746.01	3998.95	MSN D1 Gaba	CNU - PAL	Gaba
C7-R1-253648595606786974234713369969599831271	202210271225_MouseHanqingB22_VMSC01101	Slice8	63	40	319.232	2	2820.61	4142.18	Astro-NT NN		NN
C7-R1-256392478822087181244842457262795254319	202210271225_MouseHanqingB22_VMSC01101	Slice8	238	115	956.589	2	2875.11	4105.62	Ependymal NN		NN
C7-R1-257978719505388870344624519225030378965	202210271225_MouseHanqingB22_VMSC01101	Slice8	78	50	123.631	1	2728.19	4048.99	MSN D1 Gaba		Gaba
C7-R1-258257915881802019831098139993107950486	202210271225_MouseHanqingB22_VMSC01101	Slice8	305	115	900.436	2	2838.15	4023.34	CHOR NN		NN
C7-R1-264050231506196346613903614584530486845	202210271225_MouseHanqingB22_VMSC01101	Slice8	214	110	827.04	1	2784.9	4012.49	Ependymal NN		NN
C7-R1-26763892061225081888412527271239378442	202210271225_MouseHanqingB22_VMSC01101	Slice8	181	99	1038.86	0	2806.95	3999.18	Ependymal NN		NN
C7-R1-270112738645861125742450307945607201813	202210271225_MouseHanqingB22_VMSC01101	Slice8	162	87	1004.95	0	2904.2	4034.12	Ependymal NN		NN
C7-R1-272588190619195130730981159825868585704	202210271225_MouseHanqingB22_VMSC01101	Slice8	151	67	890.927	1	2848.82	3950.5	Oligo NN	MB - MRN-CUN-RN-RR-PPN-PRT	NN
C7-R1-274406528039997015640334126568237732242	202210271225_MouseHanqingB22_VMSC01101	Slice8	104	70	454.669	1	2868.68	4117.79	Ependymal NN		NN
C7-R1-276541217062745136692800568614366594304	202210271225_MouseHanqingB22_VMSC01101	Slice8	330	133	1331.56	2	2797.36	4160.87	Astro-NT NN		NN
C7-R1-277867748403538169260071587828508001577	202210271225_MouseHanqingB22_VMSC01101	Slice8	26	21	164.83	0	2774.3	4013.36	MOB-STR-CTX Inh IMN	OLF - MOB-AOB	IMN
C7-R1-281241361467708141864966052250687150094	202210271225_MouseHanqingB22_VMSC01101	Slice8	122	64	578.23	1	2835.28	4114.6	Astro-Epen NN		NN
C7-R1-281841766548784840680405555850850072489	202210271225_MouseHanqingB22_VMSC01101	Slice8	25	16	90.5243	0	2851.87	4080.75	BAM NN	MB - SC-IC	NN
C7-R1-282380063519772481437690748083776754432	202210271225_MouseHanqingB22_VMSC01101	Slice8	186	70	812.02	3	2826.31	4149.94	CHOR NN		NN
C7-R1-283027365533738235345774208144711350813	202210271225_MouseHanqingB22_VMSC01101	Slice8	20	18	148.545	0	2801.26	4091.53	MOB-STR-CTX Inh IMN		IMN
C7-R1-284680721784992666024596869772148946480	202210271225_MouseHanqingB22_VMSC01101	Slice8	203	100	650.882	3	2847.15	4057.07	VLMC NN		NN
C7-R1-286237872041636771591624579804923811147	202210271225_MouseHanqingB22_VMSC01101	Slice8	104	49	765.813	0	2869.16	3932.63	Oligo NN		NN
C7-R1-287424556908035377196786220750719842569	202210271225_MouseHanqingB22_VMSC01101	Slice8	463	195	1426.16	2	2763.97	4146.82	OPC NN		NN
C7-R1-291511553129376701416066336178106119796	202210271225_MouseHanqingB22_VMSC01101	Slice8	23	18	152.206	1	2813.32	4044.16	PG-TRN-LRN Fat2 Glut		Glut
C7-R1-291970870450177244367295076439875064052	202210271225_MouseHanqingB22_VMSC01101	Slice8	138	63	535.316	0	2866.25	4023.34	Astro-Epen NN		NN
C7-R1-292860588264609013514713351549675857094	202210271225_MouseHanqingB22_VMSC01101	Slice8	171	103	443.887	0	2741.64	4008.58	MSN D1 Gaba		Gaba
C7-R1-292864494648997038326790838261469240833	202210271225_MouseHanqingB22_VMSC01101	Slice8	202	91	692.474	0	2841.44	4125.98	CHOR NN		NN
C7-R1-29436032155705720135092344402076680307	202210271225_MouseHanqingB22_VMSC01101	Slice8	299	142	631.063	3	2757.97	4022.18	MSN D1 Gaba		Gaba
C7-R1-295551761417311841066938353557028766457	202210271225_MouseHanqingB22_VMSC01101	Slice8	82	51	292.323	0	2811.15	3965.41	Oligo NN		NN
C7-R1-296200616713577076657578950846385557490	202210271225_MouseHanqingB22_VMSC01101	Slice8	363	147	1481.14	1	2879.46	4041	VLMC NN		NN
C7-R1-303216481915640209600475263229170525818	202210271225_MouseHanqingB22_VMSC01101	Slice8	119	67	582.249	2	2860.56	4012.42	CHOR NN		NN
C7-R1-304986066201211372024595991356645422047	202210271225_MouseHanqingB22_VMSC01101	Slice8	78	53	298.985	0	2857	4039.75	VLMC NN		NN
C7-R1-305876460065702212458373882906168594694	202210271225_MouseHanqingB22_VMSC01101	Slice8	35	25	375.127	0	2862.46	3913.12	Oligo NN		NN
C7-R1-309596455514067189923260654717580737945	202210271225_MouseHanqingB22_VMSC01101	Slice8	109	57	617.141	1	2862.99	3975.05	Oligo NN	MB - MRN-CUN-RN-RR-PPN-PRT	NN
C7-R1-310608768128707124104699913721067830163	202210271225_MouseHanqingB22_VMSC01101	Slice8	113	63	350.891	0	2844.21	4117.67	CHOR NN		NN
C7-R1-314593189553270798204121304414384085738	202210271225_MouseHanqingB22_VMSC01101	Slice8	230	122	432.479	2	2737.39	3999.73	MSN D1 Gaba		Gaba
C7-R1-329885899807309874381771999548969060842	202210271225_MouseHanqingB22_VMSC01101	Slice8	116	83	278.895	1	2848.46	3998.44	STR-PAL Chst9 Gaba	CTXsp - CLA-EP-LA-BLA-BMA-PA	Gaba
C7-R1-330534868263669290617281881700211809749	202210271225_MouseHanqingB22_VMSC01101	Slice8	90	56	498.732	0	2757.22	4009.06	Oligo NN		NN
C7-R1-336252126027684939929744881346667772137	202210271225_MouseHanqingB22_VMSC01101	Slice8	15	14	32.2801	0	2785.69	4141.27	COAa-PAA Barhl2 Glut	OLF - COA-PAA-NLOT-TR	Glut
C7-R1-338341326305543491942659101198352302488	202210271225_MouseHanqingB22_VMSC01101	Slice8	97	53	393.017	1	2797.33	4013.48	CHOR NN		NN
C7-R1-34282964693936591066285663491556271432	202210271225_MouseHanqingB22_VMSC01101	Slice8	91	64	437.247	1	2808.6	4151.03	Astro-TE NN	HIP - CA	NN
C7-R1-34773365921496802915687505409971575700	202210271225_MouseHanqingB22_VMSC01101	Slice8	262	102	1359.63	2	2882.24	3979.48	Oligo NN	MB - MRN-CUN-RN-RR-PPN-PRT	NN
C7-R1-36236285648649402889417461281714002290	202210271225_MouseHanqingB22_VMSC01101	Slice8	213	105	931.487	0	2906.21	4079.59	Oligo NN	TH - Anterior	NN
C7-R1-39474192864372822642258465046360512519	202210271225_MouseHanqingB22_VMSC01101	Slice8	14	13	115.277	0	2898.41	4112.48	Oligo NN		NN
C7-R1-41191728358028197443203667830327533	202210271225_MouseHanqingB22_VMSC01101	Slice8	88	49	382.791	0	2848.28	4016.43	CHOR NN		NN
C7-R1-52297059126844674779987041980686649443	202210271225_MouseHanqingB22_VMSC01101	Slice8	496	204	834.8	4	2781.35	4098.26	MSN D1 Gaba		Gaba
C7-R1-56127300513524772669262468681139516850	202210271225_MouseHanqingB22_VMSC01101	Slice8	69	52	282.272	0	2810.25	4105.5	MOB-STR-CTX Inh IMN	STR - STRd	IMN
C7-R1-57573003881881165064943987370998909604	202210271225_MouseHanqingB22_VMSC01101	Slice8	152	75	571.131	1	2848.44	4133.55	Astro-Epen NN		NN
C7-R1-58277043513767085264326249522121599067	202210271225_MouseHanqingB22_VMSC01101	Slice8	11	11	39.8428	0	2842.56	4108.22	Oligo NN		NN
C7-R1-58743510541217199403923422562631810938	202210271225_MouseHanqingB22_VMSC01101	Slice8	152	91	656.572	1	2875.96	4120.43	Ependymal NN		NN
C7-R1-6095401829714715493467940467022015161	202210271225_MouseHanqingB22_VMSC01101	Slice8	31	26	35.0401	0	2706.33	4066.6	CEA-AAA-BST Six3 Cyp26b1 Gaba		Gaba
C7-R1-63837135285027164176020396588651005433	202210271225_MouseHanqingB22_VMSC01101	Slice8	28	20	129.068	1	2843.06	4097.92	Astro-Epen NN		NN
C7-R1-64889677845532599205822157234526537716	202210271225_MouseHanqingB22_VMSC01101	Slice8	76	41	346.814	0	2873.91	4135.48	Ependymal NN		NN
C7-R1-67037128517041307840450878457586214942	202210271225_MouseHanqingB22_VMSC01101	Slice8	131	71	939.868	1	2784.57	3992.33	Astro-TE NN	HIP - CA	NN
C7-R1-68703232810935944605469948985342556199	202210271225_MouseHanqingB22_VMSC01101	Slice8	91	59	389.247	0	2765.33	3985.88	Ependymal NN		NN
C7-R1-70635051378877256180293962769379755897	202210271225_MouseHanqingB22_VMSC01101	Slice8	150	79	558.057	1	2834.3	4064.85	Astro-Epen NN		NN
C7-R1-71362567839921522481760973009243433428	202210271225_MouseHanqingB22_VMSC01101	Slice8	20	17	73.2514	0	2858.68	4028.74	L2/3 IT CTX Glut	TEa-PERI-ECT	Glut
C7-R1-72940461666324888800017171025166694803	202210271225_MouseHanqingB22_VMSC01101	Slice8	97	56	470.66	0	2876.3	3998.53	Ependymal NN		NN
C7-R1-73947646225084827319545348183309713063	202210271225_MouseHanqingB22_VMSC01101	Slice8	252	117	631.881	0	2696.92	4021.81	MSN D1 Gaba		Gaba
C7-R1-75567708979244380647067241218625290852	202210271225_MouseHanqingB22_VMSC01101	Slice8	45	30	170.748	0	2834.06	3922.42	Oligo NN	MB - MRN-CUN-RN-RR-PPN-PRT	NN
C7-R1-79276956399890765302156112796174355504	202210271225_MouseHanqingB22_VMSC01101	Slice8	249	118	383.149	2	2823.29	3994.67	Sst Gaba		Gaba
C7-R1-79431188038517110592239782894706271284	202210271225_MouseHanqingB22_VMSC01101	Slice8	210	105	906.162	2	2749.37	3980.08	MOB-STR-CTX Inh IMN	CNU - PAL	IMN
C7-R1-87209364088938656986126488442501525419	202210271225_MouseHanqingB22_VMSC01101	Slice8	313	123	1325.98	1	2757.86	3992.51	Ependymal NN		NN
C7-R1-88640363956547525161095790192951247490	202210271225_MouseHanqingB22_VMSC01101	Slice8	18	18	118.019	0	2804.65	3993.64	Astro-TE NN	HIP - CA	NN
C7-R1-89585960988530447409907639901963911842	202210271225_MouseHanqingB22_VMSC01101	Slice8	214	105	887.883	0	2880.58	4086.39	Ependymal NN		NN
C7-R1-90205651894013489455427313754807899546	202210271225_MouseHanqingB22_VMSC01101	Slice8	49	36	298.394	1	2718.8	4080.34	Astro-TE NN	HIP - CA	NN
C7-R1-94003605611458286745421667172371328472	202210271225_MouseHanqingB22_VMSC01101	Slice8	129	76	501.672	1	2883.4	4078.81	Ependymal NN		NN
C7-R1-95011500678671959413080544354953730209	202210271225_MouseHanqingB22_VMSC01101	Slice8	91	58	475.388	0	2734.32	3967	Astro-TE NN	HIP - CA	NN
C7-R1-95078859066543269141205090758139362801	202210271225_MouseHanqingB22_VMSC01101	Slice8	245	120	485.72	1	2752.22	4028.81	MSN D1 Gaba		Gaba
C7-R1-96680398978241935237822837308228107628	202210271225_MouseHanqingB22_VMSC01101	Slice8	19	17	71.1081	0	2775.16	4046.04	Astro-TE NN	HIP - CA	NN
C7-R1-105192025885119694670799052454935638510	202210271225_MouseHanqingB22_VMSC01101	Slice8	171	78	580.194	3	2861.92	4289.42	CHOR NN		NN
C7-R1-106197466760994564580395569776788390936	202210271225_MouseHanqingB22_VMSC01101	Slice8	80	40	776.871	0	2905.14	4240.19	Oligo NN	MB - MRN-CUN-RN-RR-PPN-PRT	NN
C7-R1-110691701582086547235825533121788575132	202210271225_MouseHanqingB22_VMSC01101	Slice8	184	88	746.856	3	2827.84	4204.94	CHOR NN		NN
C7-R1-113917641538089713930465427683883070583	202210271225_MouseHanqingB22_VMSC01101	Slice8	146	69	646.062	4	2851.6	4333.86	CHOR NN		NN
C7-R1-117952177897783575848901312819367439841	202210271225_MouseHanqingB22_VMSC01101	Slice8	57	39	368.571	0	2901.37	4303.56	Ependymal NN		NN
C7-R1-124852054355411582803739259143227525589	202210271225_MouseHanqingB22_VMSC01101	Slice8	87	52	468.071	0	2812	4303.22	Ependymal NN		NN
C7-R1-129031389820096948033480656099494986865	202210271225_MouseHanqingB22_VMSC01101	Slice8	303	124	1274.05	1	2835.23	4227.93	CHOR NN		NN
C7-R1-130534487589209954188833206961612834122	202210271225_MouseHanqingB22_VMSC01101	Slice8	194	91	1234.11	0	2935.54	4163.44	Oligo NN		NN
C7-R1-132180726447153072475572696406151849736	202210271225_MouseHanqingB22_VMSC01101	Slice8	228	96	1585.7	1	2917.08	4149.36	Oligo NN	MB - MRN-CUN-RN-RR-PPN-PRT	NN
C7-R1-13613814517725240899612150721324150409	202210271225_MouseHanqingB22_VMSC01101	Slice8	43	36	240.653	1	2868.5	4190.19	Ependymal NN		NN
C7-R1-1391979612917310480830643353313329165	202210271225_MouseHanqingB22_VMSC01101	Slice8	43	37	229.513	0	2807.43	4218.17	L5/6 IT TPE-ENT Glut		Glut
C7-R1-13934049538281912643775087442845850634	202210271225_MouseHanqingB22_VMSC01101	Slice8	104	58	815.979	1	2927.47	4221.95	Oligo NN		NN
C7-R1-146153442241833400511552410057488839407	202210271225_MouseHanqingB22_VMSC01101	Slice8	105	53	970.149	2	2960.54	4231.98	Oligo NN	MB - MRN-CUN-RN-RR-PPN-PRT	NN
C7-R1-153888568147679965681648757468491481822	202210271225_MouseHanqingB22_VMSC01101	Slice8	29	21	290.766	0	2939.06	4148.48	Oligo NN		NN
C7-R1-154837800326339985712563558415908842536	202210271225_MouseHanqingB22_VMSC01101	Slice8	244	114	1510.89	2	2918.63	4263.66	Oligo NN	MB - PAG-RAmb	NN
C7-R1-15493675532266772790568316508019484050	202210271225_MouseHanqingB22_VMSC01101	Slice8	71	45	696.288	3	2902.04	4159.2	Oligo NN		NN
C7-R1-159303303380796745212660550137106485982	202210271225_MouseHanqingB22_VMSC01101	Slice8	197	100	715.897	3	2872.1	4244.45	Ependymal NN		NN
C7-R1-159844022140814054459168391859053477954	202210271225_MouseHanqingB22_VMSC01101	Slice8	77	45	1031.63	2	2928.82	4238.46	Oligo NN		NN
C7-R1-160619597731777111313517742047593640945	202210271225_MouseHanqingB22_VMSC01101	Slice8	21	17	206.457	1	2792.48	4175.05	Endo NN	MY - MYsat-MYmot post	NN
C7-R1-164683315799164137024176565797999915026	202210271225_MouseHanqingB22_VMSC01101	Slice8	295	135	1042.63	1	2803.14	4189.97	MOB-STR-CTX Inh IMN	OLF - MOB-AOB	IMN
C7-R1-172589448981399198294650875541182534806	202210271225_MouseHanqingB22_VMSC01101	Slice8	163	74	564.338	0	2846.5	4267.74	CHOR NN		NN
C7-R1-179661438001314656566154302267969752742	202210271225_MouseHanqingB22_VMSC01101	Slice8	115	55	418.203	0	2859.24	4153.23	BST-po Glut	CNU - PAL	Glut
C7-R1-180472772762228186901184565269587516613	202210271225_MouseHanqingB22_VMSC01101	Slice8	122	59	862.509	1	2988.98	4272.54	Oligo NN	MB - MRN-CUN-RN-RR-PPN-PRT	NN
C7-R1-181802760483587474590299918276509323177	202210271225_MouseHanqingB22_VMSC01101	Slice8	206	107	929.882	2	2809.95	4268.85	Ependymal NN		NN
C7-R1-182388820276160192469914221565035759550	202210271225_MouseHanqingB22_VMSC01101	Slice8	96	52	300.586	2	2874.05	4326.55	Astro-Epen NN		NN
C7-R1-190587431360016151990405494268642727772	202210271225_MouseHanqingB22_VMSC01101	Slice8	125	79	484.639	0	2795.27	4226.62	MOB-STR-CTX Inh IMN	OLF - MOB-AOB	IMN
C7-R1-190920027836407044142047023798656417781	202210271225_MouseHanqingB22_VMSC01101	Slice8	188	98	778.603	3	2879.2	4152.34	Ependymal NN		NN
C7-R1-1932631191330996318728520836102116707	202210271225_MouseHanqingB22_VMSC01101	Slice8	226	115	815.117	1	2880.58	4276.59	Ependymal NN		NN
C7-R1-193932757132508950247345110893919916248	202210271225_MouseHanqingB22_VMSC01101	Slice8	233	94	1164.72	0	2984.64	4296.93	Oligo NN	MB - MRN-CUN-RN-RR-PPN-PRT	NN
C7-R1-198460727295154537724518869489571510799	202210271225_MouseHanqingB22_VMSC01101	Slice8	142	63	973.097	1	2922.12	4191.94	Oligo NN	MB - MRN-CUN-RN-RR-PPN-PRT	NN
C7-R1-199395252299658839532557853464846942539	202210271225_MouseHanqingB22_VMSC01101	Slice8	105	56	486.415	2	2832.82	4264.27	CHOR NN		NN
C7-R1-199627565594155552148043564103893675675	202210271225_MouseHanqingB22_VMSC01101	Slice8	16	14	60.3043	0	2787.08	4154.55	Astro-TE NN	HIP - CA	NN
C7-R1-200956678769988735668717358555257659372	202210271225_MouseHanqingB22_VMSC01101	Slice8	177	69	1267.27	0	2898.64	4123.94	Oligo NN	MB - MRN-CUN-RN-RR-PPN-PRT	NN
C7-R1-202920259375446737560432406475894428709	202210271225_MouseHanqingB22_VMSC01101	Slice8	88	54	993.156	1	2952.48	4264.16	Oligo NN		NN
C7-R1-205325360651346656277564226766839790870	202210271225_MouseHanqingB22_VMSC01101	Slice8	99	58	459.436	0	2886.48	4319.33	Astro-Epen NN		NN
C7-R1-207892350963400070944541609767008636531	202210271225_MouseHanqingB22_VMSC01101	Slice8	57	40	170.673	0	2867.49	4302.05	CHOR NN		NN
C7-R1-210819951223923294975959463200476289473	202210271225_MouseHanqingB22_VMSC01101	Slice8	65	37	670.127	1	2979.02	4229.56	Oligo NN		NN
C7-R1-219586101167656574246861103905495469756	202210271225_MouseHanqingB22_VMSC01101	Slice8	59	45	243.501	0	2848.81	4156.79	VLMC NN	HY - MEZ-PVZ-PVR	NN
C7-R1-223549888636483170317191552755795646785	202210271225_MouseHanqingB22_VMSC01101	Slice8	63	47	285.119	0	2801.95	4332.11	Ependymal NN		NN
C7-R1-223929610319353060287644156018197846001	202210271225_MouseHanqingB22_VMSC01101	Slice8	107	65	523.012	1	2884.17	4230.41	Ependymal NN		NN
C7-R1-23271304983105210672475170159134465251	202210271225_MouseHanqingB22_VMSC01101	Slice8	52	30	296.304	0	2854.79	4320.06	ADP-MPO Trp73 Glut		Glut
C7-R1-232830246584448111202628799901049808467	202210271225_MouseHanqingB22_VMSC01101	Slice8	45	30	229.211	1	2826.38	4269.94	L2/3 IT RSP Glut		Glut
C7-R1-241561594399279768299700618804525330694	202210271225_MouseHanqingB22_VMSC01101	Slice8	129	58	811.705	2	2938.6	4217.95	Oligo NN	MB - MRN-CUN-RN-RR-PPN-PRT	NN
C7-R1-243055344028506960359230153214033552754	202210271225_MouseHanqingB22_VMSC01101	Slice8	27	23	144.81	0	2787.56	4153.97	MSN D1 Gaba		Gaba
C7-R1-243560521820520618936282440692591383330	202210271225_MouseHanqingB22_VMSC01101	Slice8	159	76	569.88	0	2848.83	4254.88	CHOR NN		NN
C7-R1-244302066608576951012668520986898331265	202210271225_MouseHanqingB22_VMSC01101	Slice8	80	51	708.256	1	2934.42	4303.09	Oligo NN		NN
C7-R1-249066091999981319155098278276820895105	202210271225_MouseHanqingB22_VMSC01101	Slice8	106	67	442.535	4	2853.27	4186.55	Astro-Epen NN		NN
C7-R1-251748706047041980371043358665673171506	202210271225_MouseHanqingB22_VMSC01101	Slice8	24	23	62.5438	0	2868.56	4234.88	Ependymal NN		NN
C7-R1-252388721411438658078899724849869513224	202210271225_MouseHanqingB22_VMSC01101	Slice8	87	65	163.373	1	2773.74	4171.24	MSN D1 Gaba		Gaba
C7-R1-25416278576975833254128001729919591562	202210271225_MouseHanqingB22_VMSC01101	Slice8	62	42	333.986	1	2827.81	4250.98	Microglia NN	CTXsp - CLA-EP-LA-BLA-BMA-PA	NN
C7-R1-255139585285773115078038350981534074583	202210271225_MouseHanqingB22_VMSC01101	Slice8	91	55	792.11	0	2964.76	4216.25	Oligo NN		NN
C7-R1-25632279529082983675523515039520957361	202210271225_MouseHanqingB22_VMSC01101	Slice8	91	65	507.222	1	2840.15	4295.45	BAM NN		NN
C7-R1-258182250914129688934798357655762088211	202210271225_MouseHanqingB22_VMSC01101	Slice8	203	87	786.388	1	2834.04	4320.66	CHOR NN		NN
C7-R1-261923924288595516517684135519671137138	202210271225_MouseHanqingB22_VMSC01101	Slice8	237	120	983.266	1	2885.07	4213.93	Oligo NN	MB - MRN-CUN-RN-RR-PPN-PRT	NN
C7-R1-26197916645820876975634851621031919467	202210271225_MouseHanqingB22_VMSC01101	Slice8	87	52	206.755	0	2856.5	4170.48	CHOR NN		NN
C7-R1-262100957350922740707839139394183158126	202210271225_MouseHanqingB22_VMSC01101	Slice8	141	71	428.687	1	2850.73	4224.59	Astro-Epen NN		NN
C7-R1-264297525054687120880985093004319903753	202210271225_MouseHanqingB22_VMSC01101	Slice8	69	37	187.771	0	2868.32	4291.69	Astro-NT NN		NN
C7-R1-264398601865406773508571692410762962543	202210271225_MouseHanqingB22_VMSC01101	Slice8	156	79	519.176	0	2841.56	4251.49	Microglia NN	CTXsp - CLA-EP-LA-BLA-BMA-PA	NN
C7-R1-265361327222418140083667751073671319606	202210271225_MouseHanqingB22_VMSC01101	Slice8	76	44	705.316	1	2939.65	4200.33	Oligo NN	MB - MRN-CUN-RN-RR-PPN-PRT	NN
C7-R1-270560661239296221899076046035420767862	202210271225_MouseHanqingB22_VMSC01101	Slice8	129	65	497.092	0	2830.2	4140.86	Endo NN	MY - MYsat-MYmot post	NN
C7-R1-272589758186581639893197480836670871414	202210271225_MouseHanqingB22_VMSC01101	Slice8	19	15	169.064	0	2793.84	4206.57	Endo NN	HIP - CA	NN
C7-R1-273399534189450735361157876289723767780	202210271225_MouseHanqingB22_VMSC01101	Slice8	255	110	887.297	2	2842.27	4199.28	VLMC NN		NN
C7-R1-275670302059268948006083787735776072626	202210271225_MouseHanqingB22_VMSC01101	Slice8	161	80	535.246	3	2854.5	4214.89	CHOR NN		NN
C7-R1-276001505826005503981640175500264215696	202210271225_MouseHanqingB22_VMSC01101	Slice8	116	60	637.283	1	2901.59	4205.96	Oligo NN	MB - MRN-CUN-RN-RR-PPN-PRT	NN
C7-R1-278285807037883645442513787598943147470	202210271225_MouseHanqingB22_VMSC01101	Slice8	15	14	77.3498	0	2896.47	4309.83	Ependymal NN		NN
C7-R1-282187369805086623945136516249986006979	202210271225_MouseHanqingB22_VMSC01101	Slice8	55	39	548.618	0	2927.45	4295.16	Oligo NN	MB - MRN-CUN-RN-RR-PPN-PRT	NN
C7-R1-282806534941304295072907956036996206479	202210271225_MouseHanqingB22_VMSC01101	Slice8	92	57	1114.85	1	2979.3	4256.52	Oligo NN	MB - MRN-CUN-RN-RR-PPN-PRT	NN
C7-R1-283060957895844297771287733842371438238	202210271225_MouseHanqingB22_VMSC01101	Slice8	61	40	438.865	0	2932.04	4194.25	Oligo NN	MB - MRN-CUN-RN-RR-PPN-PRT	NN
C7-R1-287250056647012011722943416955375909620	202210271225_MouseHanqingB22_VMSC01101	Slice8	92	43	561.801	1	2980.69	4281.02	Oligo NN		NN
C7-R1-287332578250557917861462890015712295303	202210271225_MouseHanqingB22_VMSC01101	Slice8	99	71	457.59	0	2889.05	4286.61	Ependymal NN		NN
C7-R1-291251616602688329938605057210613105538	202210271225_MouseHanqingB22_VMSC01101	Slice8	84	57	459.169	0	2889.35	4262.94	Ependymal NN		NN
C7-R1-293282954633058683061201213865676470136	202210271225_MouseHanqingB22_VMSC01101	Slice8	303	124	1119.75	0	2847.21	4177.49	CHOR NN		NN
C7-R1-29377209492743649297369203856569235028	202210271225_MouseHanqingB22_VMSC01101	Slice8	231	112	832.56	3	2806.98	4177.01	Ependymal NN		NN
C7-R1-296051316240599616032331901832857835565	202210271225_MouseHanqingB22_VMSC01101	Slice8	64	40	323.912	1	2842.9	4218.53	Astro-Epen NN		NN
C7-R1-30178303753602522768037694462941449768	202210271225_MouseHanqingB22_VMSC01101	Slice8	197	105	972.139	2	2885.7	4270.59	Ependymal NN		NN
C7-R1-304750251885839584737830814983285988600	202210271225_MouseHanqingB22_VMSC01101	Slice8	134	75	681.382	1	2870.5	4312.67	Endo NN	MY - MYsat-MYmot post	NN
C7-R1-307124991460268501791620504165713580608	202210271225_MouseHanqingB22_VMSC01101	Slice8	12	11	67.2021	0	2795.07	4150.43	Microglia NN	CTXsp - CLA-EP-LA-BLA-BMA-PA	NN
C7-R1-307788306770181944222270880058584636430	202210271225_MouseHanqingB22_VMSC01101	Slice8	33	27	189.119	1	2800.83	4222.64	MOB-STR-CTX Inh IMN	PAR-POST-PRE-SUB-ProS	IMN
C7-R1-311531201284755129244132441173955890735	202210271225_MouseHanqingB22_VMSC01101	Slice8	152	74	545.499	2	2861.82	4162.69	Astro-Epen NN		NN
C7-R1-316371278741361727258652737313706652982	202210271225_MouseHanqingB22_VMSC01101	Slice8	137	72	684.059	1	2834.33	4183.61	CHOR NN		NN
C7-R1-326214171095965946423388075069368254878	202210271225_MouseHanqingB22_VMSC01101	Slice8	300	138	1352.54	1	2809.85	4234.3	MOB-STR-CTX Inh IMN	OLF - MOB-AOB	IMN
C7-R1-327084685899578844187265495518178885842	202210271225_MouseHanqingB22_VMSC01101	Slice8	227	106	928.801	3	2788.73	4192.39	MOB-STR-CTX Inh IMN	CNU - PAL	IMN
C7-R1-32770676837989252729515441289435139864	202210271225_MouseHanqingB22_VMSC01101	Slice8	31	25	412.236	0	2955.56	4177.24	Astro-NT NN		NN
C7-R1-32806769728701349074307813494938569840	202210271225_MouseHanqingB22_VMSC01101	Slice8	44	32	220.957	0	2864.77	4195.58	Ependymal NN		NN
C7-R1-328639842359541864076795357507470590980	202210271225_MouseHanqingB22_VMSC01101	Slice8	84	43	628.723	2	2947.66	4290.05	Oligo NN		NN
C7-R1-333043246092589910454898604882299837830	202210271225_MouseHanqingB22_VMSC01101	Slice8	225	109	723.136	0	2930.34	4279.11	Oligo NN	MB - MRN-CUN-RN-RR-PPN-PRT	NN
C7-R1-338526626123265164978504098427392168525	202210271225_MouseHanqingB22_VMSC01101	Slice8	136	62	500.193	1	2829.31	4303.88	CHOR NN		NN
C7-R1-338830202804699952469703785992144286101	202210271225_MouseHanqingB22_VMSC01101	Slice8	302	133	1000.74	2	2876.64	4171.03	Ependymal NN		NN
C7-R1-35265135928089996587987706231356738254	202210271225_MouseHanqingB22_VMSC01101	Slice8	73	47	325.959	0	2832.27	4240.79	CHOR NN		NN
C7-R1-35553763856955685155257722874624652878	202210271225_MouseHanqingB22_VMSC01101	Slice8	92	54	481.534	2	2903.84	4296.46	Ependymal NN		NN
C7-R1-35856084308004607904719723946360382322	202210271225_MouseHanqingB22_VMSC01101	Slice8	54	34	434.535	0	2889.99	4162.09	Oligo NN	MB - MRN-CUN-RN-RR-PPN-PRT	NN
C7-R1-44402822177552774853857433480216757680	202210271225_MouseHanqingB22_VMSC01101	Slice8	449	161	1340.83	3	2845.55	4147.18	Astro-Epen NN	MB - PAG-RAmb	NN
C7-R1-44460176801099370438221566459177060358	202210271225_MouseHanqingB22_VMSC01101	Slice8	35	26	201.396	0	2844.43	4332.16	Endo NN	MY - MYsat-MYmot post	NN
C7-R1-48771689681576048602390614360005468182	202210271225_MouseHanqingB22_VMSC01101	Slice8	60	45	264.107	0	2813.83	4255.03	MOB-STR-CTX Inh IMN		IMN
C7-R1-51761241825942207017147495273576388866	202210271225_MouseHanqingB22_VMSC01101	Slice8	71	48	463.666	0	2903.2	4313.01	Ependymal NN		NN
C7-R1-54447494253751072444169037142005747705	202210271225_MouseHanqingB22_VMSC01101	Slice8	162	96	757.546	2	2875.26	4259.45	Ependymal NN		NN
C7-R1-56575631537035368737195968006917490396	202210271225_MouseHanqingB22_VMSC01101	Slice8	316	130	1270.95	0	2845.95	4306.32	Astro-Epen NN	MY - AP-DCO-VCO-DCN-ECU-NTS	NN
C7-R1-61369672290622039321080882037555798383	202210271225_MouseHanqingB22_VMSC01101	Slice8	160	75	517.274	1	2855.3	4202.87	Astro-Epen NN		NN
C7-R1-63735808976542588305416077368994548142	202210271225_MouseHanqingB22_VMSC01101	Slice8	187	90	696.437	2	2878.83	4306.83	CHOR NN		NN
C7-R1-66376905767949733865859616995186661063	202210271225_MouseHanqingB22_VMSC01101	Slice8	131	65	606.271	1	2844.21	4272.02	Astro-Epen NN		NN
C7-R1-67237982315307021359090026797721474244	202210271225_MouseHanqingB22_VMSC01101	Slice8	54	36	168.876	0	2855.53	4154.57	CHOR NN		NN
C7-R1-72093880004116187976948688472270715069	202210271225_MouseHanqingB22_VMSC01101	Slice8	193	105	971.142	1	2882.55	4188.53	Oligo NN		NN
C7-R1-75235494254366038934457919001834788898	202210271225_MouseHanqingB22_VMSC01101	Slice8	161	90	801.947	1	2878.42	4235.6	Ependymal NN		NN
C7-R1-75793568635030269661503541227183813873	202210271225_MouseHanqingB22_VMSC01101	Slice8	113	69	657.543	0	2797.31	4320	MOB-STR-CTX Inh IMN	OLF - MOB-AOB	IMN
C7-R1-77431539704092486574764258390629787264	202210271225_MouseHanqingB22_VMSC01101	Slice8	317	140	1072.35	2	2878.23	4199.24	Ependymal NN		NN
C7-R1-80876836922100346702362933917444665784	202210271225_MouseHanqingB22_VMSC01101	Slice8	209	85	971.92	2	2850.79	4241.18	CHOR NN		NN
C7-R1-87855789599493869664346213710390495160	202210271225_MouseHanqingB22_VMSC01101	Slice8	118	81	603.083	0	2936.1	4287.82	Peri NN		NN
C7-R1-9230197254587881213468210873614157554	202210271225_MouseHanqingB22_VMSC01101	Slice8	193	83	891.36	1	2829.52	4163.93	CHOR NN		NN
C7-R1-98627364872515408012237885528060458467	202210271225_MouseHanqingB22_VMSC01101	Slice8	199	113	837.717	0	2890.91	4296.28	Ependymal NN		NN
C7-R1-105705756951415454470704874995784926944	202210271225_MouseHanqingB22_VMSC01101	Slice8	56	37	206.545	2	2904.84	4391.75	Ependymal NN		NN
C7-R1-108362041717880651229447119695121029110	202210271225_MouseHanqingB22_VMSC01101	Slice8	92	51	361.428	0	2843.34	4359.49	RT Gnb3 Gaba	TH - Anterior	Gaba
C7-R1-117657611855320411717571505759578360317	202210271225_MouseHanqingB22_VMSC01101	Slice8	137	68	488.348	1	2925.35	4438.3	L2/3 IT CTX Glut	SSp	Glut
C7-R1-118878123623553202444273133313404859311	202210271225_MouseHanqingB22_VMSC01101	Slice8	42	25	136.154	0	3015.53	4435.19	Oligo NN		NN
C7-R1-11938892976738104905274124457537217938	202210271225_MouseHanqingB22_VMSC01101	Slice8	282	94	1279.28	1	2960.09	4370.95	Oligo NN		NN
C7-R1-120339317520077802916899853602613320056	202210271225_MouseHanqingB22_VMSC01101	Slice8	161	65	652.841	3	2877.8	4377.75	CHOR NN		NN
C7-R1-122638587797607525264222576657141137141	202210271225_MouseHanqingB22_VMSC01101	Slice8	25	21	135.773	0	2967.92	4344.31	Oligo NN		NN
C7-R1-124455767025288798596662105195660745672	202210271225_MouseHanqingB22_VMSC01101	Slice8	186	93	651.634	2	2851.08	4410.92	Astro-Epen NN		NN
C7-R1-129602895373863370740096436510485705810	202210271225_MouseHanqingB22_VMSC01101	Slice8	11	11	104.184	0	3084.18	4482.5	BAM NN	MB - SC-IC	NN
C7-R1-129774385927115323564277074301192484273	202210271225_MouseHanqingB22_VMSC01101	Slice8	269	98	908.231	0	2894.78	4364.27	CHOR NN		NN
C7-R1-133013503739763855798095670616993024082	202210271225_MouseHanqingB22_VMSC01101	Slice8	161	97	653.432	1	2961.39	4415.42	Ependymal NN		NN
C7-R1-133841072766008536174587102230063288661	202210271225_MouseHanqingB22_VMSC01101	Slice8	69	44	414.135	0	2923.16	4475.54	CHOR NN		NN
C7-R1-137113345734634803715863671463129706525	202210271225_MouseHanqingB22_VMSC01101	Slice8	259	119	889.505	4	2959.93	4342.57	Oligo NN	TH - Anterior	NN
C7-R1-137569678173515296272982740076986447318	202210271225_MouseHanqingB22_VMSC01101	Slice8	151	65	624.616	2	2858.78	4364.67	CHOR NN		NN
C7-R1-137734616854102759253152834751995489578	202210271225_MouseHanqingB22_VMSC01101	Slice8	181	80	414.795	2	2890.43	4443.89	CHOR NN		NN
C7-R1-137785947437221636599640668805114723504	202210271225_MouseHanqingB22_VMSC01101	Slice8	35	30	254.313	0	2977.6	4384.35	Oligo NN	MB - MRN-CUN-RN-RR-PPN-PRT	NN
C7-R1-139352377725396416008888416469646476781	202210271225_MouseHanqingB22_VMSC01101	Slice8	185	72	649.955	2	2910.01	4546.46	CHOR NN		NN
C7-R1-142796754729918331588710876812609264875	202210271225_MouseHanqingB22_VMSC01101	Slice8	97	54	387.563	2	2874.61	4471.14	VLMC NN		NN
C7-R1-144072850610102316951979464554415177049	202210271225_MouseHanqingB22_VMSC01101	Slice8	128	68	584.603	0	2875.04	4526.78	Astro-Epen NN		NN
C7-R1-148233344177573809937293996788802554134	202210271225_MouseHanqingB22_VMSC01101	Slice8	158	72	977.388	1	3024.15	4392.23	Oligo NN	MB - MRN-CUN-RN-RR-PPN-PRT	NN
C7-R1-151697114326576544805602024014838018861	202210271225_MouseHanqingB22_VMSC01101	Slice8	67	38	305.458	0	2842.26	4350.68	CHOR NN		NN
C7-R1-152474278172360930107191971474045641602	202210271225_MouseHanqingB22_VMSC01101	Slice8	169	74	562.168	0	2881.99	4482.59	CHOR NN		NN
C7-R1-155963989935644063819601794024029138957	202210271225_MouseHanqingB22_VMSC01101	Slice8	54	36	366.06	0	3081.34	4474.68	Ependymal NN		NN
C7-R1-15631979833162939442312207628034811220	202210271225_MouseHanqingB22_VMSC01101	Slice8	67	49	538.824	0	3083.52	4486.99	Ependymal NN		NN
C7-R1-157303580829561409765806137462620699202	202210271225_MouseHanqingB22_VMSC01101	Slice8	95	53	375.377	0	2859.82	4408.08	Astro-Epen NN		NN
C7-R1-157424770420430265943598675750679394467	202210271225_MouseHanqingB22_VMSC01101	Slice8	11	11	111.073	1	3006.48	4402.57	Microglia NN	CTXsp - CLA-EP-LA-BLA-BMA-PA	NN
C7-R1-158322252088477002517264145455854450425	202210271225_MouseHanqingB22_VMSC01101	Slice8	118	61	386.447	2	2915.86	4405.9	CHOR NN		NN
C7-R1-159598109850841269685743123495444039786	202210271225_MouseHanqingB22_VMSC01101	Slice8	40	35	193.029	0	2925.14	4402.52	CHOR NN		NN
C7-R1-160120144460337501908786435188032032593	202210271225_MouseHanqingB22_VMSC01101	Slice8	111	62	326.978	2	2918.23	4397.74	CHOR NN		NN
C7-R1-164296189255211841374371256243945438273	202210271225_MouseHanqingB22_VMSC01101	Slice8	45	21	74.2005	0	2961.05	4350.55	Oligo NN	TH - Anterior	NN
C7-R1-164409576393376836845656940873587118079	202210271225_MouseHanqingB22_VMSC01101	Slice8	18	16	83.2328	0	2949.33	4396.65	CA1-ProS Glut	HIP	Glut
C7-R1-164658375095441256381915852332452796921	202210271225_MouseHanqingB22_VMSC01101	Slice8	76	56	447.508	0	2869.39	4480.17	Endo NN	MY - MYsat-MYmot post	NN
C7-R1-164696548956207314156418159184989640663	202210271225_MouseHanqingB22_VMSC01101	Slice8	142	62	574.91	2	2861.11	4460.42	CHOR NN		NN
C7-R1-167313908439573085374561005845450640969	202210271225_MouseHanqingB22_VMSC01101	Slice8	32	27	62.7844	0	2894.34	4397.47	Microglia NN	CTXsp - CLA-EP-LA-BLA-BMA-PA	NN
C7-R1-167725154015577488587666839105006671169	202210271225_MouseHanqingB22_VMSC01101	Slice8	15	15	43.1933	0	2933.83	4403.33	PB Lmx1a Glut	PONS - Psen	Glut
C7-R1-16776968985156924185792822163788630822	202210271225_MouseHanqingB22_VMSC01101	Slice8	258	123	1202.67	1	2911.47	4329.58	Ependymal NN		NN
C7-R1-16891970201365856498559082159493194437	202210271225_MouseHanqingB22_VMSC01101	Slice8	161	98	940.41	2	2986.84	4439.89	Ependymal NN		NN
C7-R1-168973182234256027268114272253102030708	202210271225_MouseHanqingB22_VMSC01101	Slice8	125	72	464.882	1	2917.91	4351.54	Ependymal NN		NN
C7-R1-172416266679232014087965975300659252594	202210271225_MouseHanqingB22_VMSC01101	Slice8	262	106	1243.38	2	2951.49	4328.4	Oligo NN		NN
C7-R1-172648834525231478290845847405416022393	202210271225_MouseHanqingB22_VMSC01101	Slice8	192	68	735.628	2	2883.26	4430.18	CHOR NN		NN
C7-R1-172819045515120941274019180675155631481	202210271225_MouseHanqingB22_VMSC01101	Slice8	110	53	579.323	1	2930.28	4331.69	Oligo NN		NN
C7-R1-183589450767151488168782907903318380753	202210271225_MouseHanqingB22_VMSC01101	Slice8	209	98	797.38	0	2974.67	4414.03	Ependymal NN		NN
C7-R1-191298233735627105676192125063873190026	202210271225_MouseHanqingB22_VMSC01101	Slice8	150	74	677.191	1	2918.85	4446.82	CHOR NN		NN
C7-R1-193076859001173553600856432021392031754	202210271225_MouseHanqingB22_VMSC01101	Slice8	193	90	1097.62	1	3038.46	4437.25	Oligo NN	MB - MRN-CUN-RN-RR-PPN-PRT	NN
C7-R1-1997134825175032724219944266991588342	202210271225_MouseHanqingB22_VMSC01101	Slice8	167	93	1050.3	4	3029.36	4444.12	Oligo NN		NN
C7-R1-200253194556574902812246974083425792121	202210271225_MouseHanqingB22_VMSC01101	Slice8	33	31	68.1863	0	2964.84	4408.47	Ependymal NN		NN
C7-R1-200848010266241296653500044397637932032	202210271225_MouseHanqingB22_VMSC01101	Slice8	47	32	127.117	0	2895.26	4339.21	MPT-NOT-PPT Mecom Gaba	MB - PRT	Gaba
C7-R1-210389951689380050933913646419367689839	202210271225_MouseHanqingB22_VMSC01101	Slice8	54	37	271.932	0	2915.91	4480.24	ARH Tbx3 Gaba	HY - HYmm	Gaba
C7-R1-214204170827053258763274295397955206137	202210271225_MouseHanqingB22_VMSC01101	Slice8	247	102	648.24	4	2892.72	4390.48	CHOR NN		NN
C7-R1-220301562394411444485898811038912854220	202210271225_MouseHanqingB22_VMSC01101	Slice8	171	85	763.854	2	2878.84	4498.56	CHOR NN		NN
C7-R1-225774817843430737219153504252082474841	202210271225_MouseHanqingB22_VMSC01101	Slice8	157	86	717.288	1	2950.28	4384.75	Ependymal NN		NN
C7-R1-22879684171442115390545323960368409381	202210271225_MouseHanqingB22_VMSC01101	Slice8	23	19	36.8816	0	2926.07	4454.02	MPO-MPN Glut		Glut
C7-R1-230446976565445297471827052744585332641	202210271225_MouseHanqingB22_VMSC01101	Slice8	210	94	824.228	0	2895.74	4464.94	CHOR NN		NN
C7-R1-240430655269973235828910160481005357581	202210271225_MouseHanqingB22_VMSC01101	Slice8	62	51	429.374	2	2990.24	4428.71	Ependymal NN		NN
C7-R1-2420172527669026065819868324625096176	202210271225_MouseHanqingB22_VMSC01101	Slice8	342	109	1184.23	1	2898.06	4490.88	CHOR NN		NN
C7-R1-243372704554283545996961574295089430653	202210271225_MouseHanqingB22_VMSC01101	Slice8	79	60	654.267	0	2998.76	4433.31	Ependymal NN		NN
C7-R1-248739893196867220123023389147384536748	202210271225_MouseHanqingB22_VMSC01101	Slice8	147	87	615.273	0	2912.87	4347.34	Ependymal NN	TH - Middle-medial	NN
C7-R1-250986611868321631449429530733851715902	202210271225_MouseHanqingB22_VMSC01101	Slice8	60	39	256.85	0	2931.24	4380.59	Ependymal NN		NN
C7-R1-251800102659724619372623212010714559036	202210271225_MouseHanqingB22_VMSC01101	Slice8	102	55	239.223	0	2848.64	4459.79	CHOR NN		NN
C7-R1-252407878634384274226002338888060462493	202210271225_MouseHanqingB22_VMSC01101	Slice8	482	141	1583.12	3	3008.99	4393.84	Oligo NN	MB - PAG-RAmb	NN
C7-R1-252885723260899468729911679468370186943	202210271225_MouseHanqingB22_VMSC01101	Slice8	211	93	642.786	1	2867.12	4359.62	CHOR NN		NN
C7-R1-253413856495509126249581663772886133913	202210271225_MouseHanqingB22_VMSC01101	Slice8	144	67	641.968	3	2877.13	4515.79	CHOR NN		NN
C7-R1-254659461954131909757122001989212420171	202210271225_MouseHanqingB22_VMSC01101	Slice8	36	26	97.8683	0	2928	4394.58	VMH Nr5a1 Glut	HY - HYmm	Glut
C7-R1-255612673450321857759795103843702302959	202210271225_MouseHanqingB22_VMSC01101	Slice8	58	31	308.944	0	2825.34	4379.2	Peri NN		NN
C7-R1-260893881072127651045320216716250428891	202210271225_MouseHanqingB22_VMSC01101	Slice8	94	57	760.884	1	3016.82	4412.37	Astro-TE NN	HIP - CA	NN
C7-R1-26194606443206824728553713545594642203	202210271225_MouseHanqingB22_VMSC01101	Slice8	237	92	1146.83	3	3000.75	4356.67	Oligo NN		NN
C7-R1-262870840228546650128614123663044185879	202210271225_MouseHanqingB22_VMSC01101	Slice8	56	34	492.906	0	3053.53	4397.17	Oligo NN	MB - MRN-CUN-RN-RR-PPN-PRT	NN
C7-R1-265112461587641431842268291962099078588	202210271225_MouseHanqingB22_VMSC01101	Slice8	162	97	686.862	1	2954.72	4403.88	Ependymal NN		NN
C7-R1-265338435846108500213408169990571031461	202210271225_MouseHanqingB22_VMSC01101	Slice8	48	33	103.349	0	2890.42	4405.33	Tanycyte NN	HY - MEZ-PVZ-PVR	NN
C7-R1-266748479792758945891094324273912860942	202210271225_MouseHanqingB22_VMSC01101	Slice8	209	91	789.354	0	2857.35	4347.61	CHOR NN		NN
C7-R1-267126292330722618128348689507818180927	202210271225_MouseHanqingB22_VMSC01101	Slice8	33	22	419.265	0	3059.17	4414.71	Oligo NN		NN
C7-R1-273979913839960519387619686548917845768	202210271225_MouseHanqingB22_VMSC01101	Slice8	23	21	271.7	0	3013.55	4381.9	Oligo NN	MB - MRN-CUN-RN-RR-PPN-PRT	NN
C7-R1-278923368874444716366128655473507641164	202210271225_MouseHanqingB22_VMSC01101	Slice8	136	92	979.741	2	2928.55	4353.93	Ependymal NN		NN
C7-R1-281578950784880133515952855448073993	202210271225_MouseHanqingB22_VMSC01101	Slice8	157	74	980.734	0	3069.02	4445.43	Oligo NN		NN
C7-R1-286676519280611727180950769037783352866	202210271225_MouseHanqingB22_VMSC01101	Slice8	189	105	671.155	0	2918.85	4367.23	Ependymal NN		NN
C7-R1-29152078407506732708755241580471758452	202210271225_MouseHanqingB22_VMSC01101	Slice8	277	101	853.433	4	2877.14	4356.04	CHOR NN		NN
C7-R1-296121104036588742363698095530118346520	202210271225_MouseHanqingB22_VMSC01101	Slice8	157	80	1410.65	3	2929.03	4509.66	CHOR NN		NN
C7-R1-296996802143381049293524666346891200666	202210271225_MouseHanqingB22_VMSC01101	Slice8	84	51	393.966	1	2849.48	4392.94	Astro-Epen NN	MB - PAG-RAmb	NN
C7-R1-297799232819472852149717416087523331819	202210271225_MouseHanqingB22_VMSC01101	Slice8	60	41	327.468	0	2887.96	4501.04	GPi Skor1 Gaba-Glut		Gaba-Glut
C7-R1-298078224887110609300800790961662119016	202210271225_MouseHanqingB22_VMSC01101	Slice8	83	59	315.86	0	2939.69	4384.07	Ependymal NN		NN
C7-R1-301116938883882220530540328009382742581	202210271225_MouseHanqingB22_VMSC01101	Slice8	31	26	42.0823	0	2890.51	4394.84	VLMC NN		NN
C7-R1-304306591966937121665257469991671859050	202210271225_MouseHanqingB22_VMSC01101	Slice8	60	37	255.695	1	2884.7	4538.96	L5 IT CTX Glut	SSp	Glut
C7-R1-305788161882360415537867572544333801886	202210271225_MouseHanqingB22_VMSC01101	Slice8	15	15	37.4677	0	2912.62	4420.07	Microglia NN	CTXsp - CLA-EP-LA-BLA-BMA-PA	NN
C7-R1-307776850125598873335642401313176304073	202210271225_MouseHanqingB22_VMSC01101	Slice8	88	58	509.851	0	2913.77	4471.37	Astro-Epen NN		NN
C7-R1-309468532002277670458862693192378195837	202210271225_MouseHanqingB22_VMSC01101	Slice8	91	54	379.462	0	2878.2	4538.79	Endo NN	MY - MYsat-MYmot post	NN
C7-R1-315630809273410209160835944183734353397	202210271225_MouseHanqingB22_VMSC01101	Slice8	92	56	699.56	1	2941.87	4331.15	Microglia NN	CTXsp - CLA-EP-LA-BLA-BMA-PA	NN
C7-R1-318473683716586583609221422558247694749	202210271225_MouseHanqingB22_VMSC01101	Slice8	133	75	579.126	0	3050.22	4475.72	Ependymal NN		NN
C7-R1-319352046894989080353405496434974245229	202210271225_MouseHanqingB22_VMSC01101	Slice8	22	17	79.6243	1	3020.12	4423	Oligo NN	MB - MRN-CUN-RN-RR-PPN-PRT	NN
C7-R1-323696118436782700302084141673392136027	202210271225_MouseHanqingB22_VMSC01101	Slice8	109	61	457.376	1	2865.75	4343.4	CHOR NN		NN
C7-R1-326972430078094545110093089702263438828	202210271225_MouseHanqingB22_VMSC01101	Slice8	133	56	494.179	0	2882.55	4335.39	CHOR NN		NN
C7-R1-334480192880155987035090023018140570561	202210271225_MouseHanqingB22_VMSC01101	Slice8	137	60	420.949	0	2867.11	4394.34	CHOR NN		NN
C7-R1-334950507531291593866105720916324045549	202210271225_MouseHanqingB22_VMSC01101	Slice8	247	94	1125.85	1	2844.85	4376.58	CHOR NN		NN
C7-R1-336538697627916647413881409354389759979	202210271225_MouseHanqingB22_VMSC01101	Slice8	35	31	408.169	0	3011.09	4373.25	Tanycyte NN		NN
C7-R1-337117408588291531096111440095150877946	202210271225_MouseHanqingB22_VMSC01101	Slice8	335	123	1033.83	0	2907.12	4402.59	CHOR NN		NN
C7-R1-340171401486395164561176909592412490747	202210271225_MouseHanqingB22_VMSC01101	Slice8	108	63	532.57	0	3058.23	4468.04	Ependymal NN		NN
C7-R1-340242745919120504923668911498046695358	202210271225_MouseHanqingB22_VMSC01101	Slice8	215	81	720.157	1	2894.13	4332.32	CHOR NN		NN
C7-R1-34057333419048556513564396851578534379	202210271225_MouseHanqingB22_VMSC01101	Slice8	19	17	57.868	1	2887.02	4471.45	DMH Prdm13 Gaba	HY - HYmm	Gaba
C7-R1-37394381069084041584651463298898939466	202210271225_MouseHanqingB22_VMSC01101	Slice8	40	31	290.036	1	2940.67	4515.59	Astro-Epen NN		NN
C7-R1-38038605948144332975520198748269354002	202210271225_MouseHanqingB22_VMSC01101	Slice8	177	96	671.365	1	2975.09	4424.17	Ependymal NN		NN
C7-R1-3854699017075742185424202085451527905	202210271225_MouseHanqingB22_VMSC01101	Slice8	184	95	871.511	0	2896.46	4546.97	VLMC NN		NN
C7-R1-39242682862199342874548208245275505309	202210271225_MouseHanqingB22_VMSC01101	Slice8	94	59	282.582	0	2913.3	4436.77	Astro-Epen NN		NN
C7-R1-39361528652786268058465842349275283591	202210271225_MouseHanqingB22_VMSC01101	Slice8	168	72	491.047	0	2897.9	4351.98	CHOR NN		NN
C7-R1-45308752084979104428956765183092234894	202210271225_MouseHanqingB22_VMSC01101	Slice8	239	105	1090.51	0	3051.7	4459.09	Oligo NN	MB - MRN-CUN-RN-RR-PPN-PRT	NN
C7-R1-49940878361055684742455838289960829832	202210271225_MouseHanqingB22_VMSC01101	Slice8	174	101	882.328	4	3032.77	4465.98	Ependymal NN		NN
C7-R1-51052251278429374045622056973176286384	202210271225_MouseHanqingB22_VMSC01101	Slice8	263	103	793.934	1	2867.92	4386.28	VLMC NN		NN
C7-R1-60355186425585825671130028339276284915	202210271225_MouseHanqingB22_VMSC01101	Slice8	176	69	421.763	1	2963.54	4357.23	Oligo NN		NN
C7-R1-76327250729706671945595210064453600472	202210271225_MouseHanqingB22_VMSC01101	Slice8	306	114	1414.81	1	2832.86	4391	CHOR NN		NN
C7-R1-7864775599529939573912935660034855668	202210271225_MouseHanqingB22_VMSC01101	Slice8	196	86	639.383	2	2919.06	4419.27	CHOR NN		NN
C7-R1-81567707017791032155989287064381967678	202210271225_MouseHanqingB22_VMSC01101	Slice8	240	101	959.896	1	2922.71	4428.06	CHOR NN		NN
C7-R1-81773593257850972298868539095385097071	202210271225_MouseHanqingB22_VMSC01101	Slice8	114	82	626.912	1	2938.2	4371.45	Ependymal NN	PONS - Pmot-Psat post	NN
C7-R1-82713334667787789765937509494207061980	202210271225_MouseHanqingB22_VMSC01101	Slice8	174	94	738.196	0	2877.96	4394.3	Astro-Epen NN	MB - PAG-RAmb	NN
C7-R1-83762294762537796263481083457315159564	202210271225_MouseHanqingB22_VMSC01101	Slice8	49	38	364.402	0	3039.33	4476.58	Ependymal NN		NN
C7-R1-87382375611964198169158965740178885346	202210271225_MouseHanqingB22_VMSC01101	Slice8	28	22	210.048	0	3025.09	4433.49	Oligo NN		NN
C7-R1-88067550480110234498595957068730277240	202210271225_MouseHanqingB22_VMSC01101	Slice8	93	59	602.973	0	3054.26	4435.81	OPC NN		NN
C7-R1-8859264978165186579305049984980480093	202210271225_MouseHanqingB22_VMSC01101	Slice8	103	57	376.182	0	2881.5	4438.29	Astro-Epen NN		NN
C7-R1-90679001501915393057392567476571718236	202210271225_MouseHanqingB22_VMSC01101	Slice8	45	29	506.474	0	3014.19	4297.76	Oligo NN	MB - MRN-CUN-RN-RR-PPN-PRT	NN
C7-R1-9073602770345574730843523180606501101	202210271225_MouseHanqingB22_VMSC01101	Slice8	186	86	690.781	0	2873.38	4423.08	CHOR NN		NN
C7-R1-9154381798636353535007655746484765159	202210271225_MouseHanqingB22_VMSC01101	Slice8	322	123	1025.89	1	2892.3	4537.91	CHOR NN		NN
C7-R1-96002127028208708078818413469137014485	202210271225_MouseHanqingB22_VMSC01101	Slice8	204	96	1384.46	0	2992.5	4320.14	OPC NN		NN
C7-R1-99564022821529331770393017776944494925	202210271225_MouseHanqingB22_VMSC01101	Slice8	209	83	859.819	1	2895.09	4505.63	CHOR NN		NN
C7-R1-100373743003660769041247057504512650840	202210271225_MouseHanqingB22_VMSC01101	Slice8	110	70	483.471	0	2980.58	4547.26	Astro-NT NN		NN
C7-R1-100986528234752604108969806363915315860	202210271225_MouseHanqingB22_VMSC01101	Slice8	28	22	224.561	1	3040.48	4639.99	Oligo NN		NN
C7-R1-10131098116872368170107294320526778643	202210271225_MouseHanqingB22_VMSC01101	Slice8	369	156	1175.84	3	2935.03	4598.95	Ependymal NN		NN
C7-R1-102808631260310830904892622495892181179	202210271225_MouseHanqingB22_VMSC01101	Slice8	230	82	828.479	3	2970.23	4681.13	Oligo NN	TH - Anterior	NN
C7-R1-107684267694309655720710434045732437418	202210271225_MouseHanqingB22_VMSC01101	Slice8	367	139	1451.35	1	2945.72	4631.78	Oligo NN		NN
C7-R1-107825181141479628550626949047818908180	202210271225_MouseHanqingB22_VMSC01101	Slice8	68	37	539.03	1	3111.29	4609.39	Oligo NN		NN
C7-R1-108526358818918023288673393446307712412	202210271225_MouseHanqingB22_VMSC01101	Slice8	128	75	868.83	0	3111.47	4691.5	Astro-TE NN	HIP - CA	NN
C7-R1-122781708603868499583265411483772714753	202210271225_MouseHanqingB22_VMSC01101	Slice8	37	23	715.722	0	3034.97	4647.74	Oligo NN		NN
C7-R1-122861180706140190792181767289938981940	202210271225_MouseHanqingB22_VMSC01101	Slice8	48	35	342.069	0	3029.38	4622.59	Oligo NN		NN
C7-R1-125280475249689100368706232339563372959	202210271225_MouseHanqingB22_VMSC01101	Slice8	121	62	667.752	1	3091.99	4554.64	Oligo NN		NN
C7-R1-125305343166384519510536669836955382264	202210271225_MouseHanqingB22_VMSC01101	Slice8	165	83	1243.37	1	3134.29	4634.52	Oligo NN		NN
C7-R1-128451924064818185718088224511299591131	202210271225_MouseHanqingB22_VMSC01101	Slice8	32	28	294.265	0	3040.96	4535.68	Ependymal NN		NN
C7-R1-129648066023207659871674640376259400882	202210271225_MouseHanqingB22_VMSC01101	Slice8	32	22	584.935	0	3018.9	4699.27	Oligo NN		NN
C7-R1-13024420688402737731499477621421496325	202210271225_MouseHanqingB22_VMSC01101	Slice8	139	69	784.853	0	3049.19	4600.61	Oligo NN		NN
C7-R1-133978218525115310098400630446900463838	202210271225_MouseHanqingB22_VMSC01101	Slice8	96	53	748.208	0	3015.75	4639.62	Oligo NN		NN
C7-R1-135995117532800917953204899734686984700	202210271225_MouseHanqingB22_VMSC01101	Slice8	211	91	514.986	0	2926.56	4573.13	CHOR NN		NN
C7-R1-141965838352501498265985400594047494359	202210271225_MouseHanqingB22_VMSC01101	Slice8	225	85	858.677	1	3016.67	4558.78	Oligo NN		NN
C7-R1-143100797477912349642031248505685514389	202210271225_MouseHanqingB22_VMSC01101	Slice8	138	61	567.531	3	3046.27	4692.99	Oligo NN		NN
C7-R1-148898538938209854664989017974057696794	202210271225_MouseHanqingB22_VMSC01101	Slice8	34	26	162.092	1	3015.59	4544.92	ABC NN	ENT	NN
C7-R1-148935160170611000260117663392047706476	202210271225_MouseHanqingB22_VMSC01101	Slice8	212	90	921.541	0	3039.51	4606.84	Oligo NN		NN
C7-R1-154933681556663067263712711842859304943	202210271225_MouseHanqingB22_VMSC01101	Slice8	85	64	420.171	1	2940.15	4577.32	MOB-STR-CTX Inh IMN	CNU - PAL	IMN
C7-R1-165383019867693536015361279547262522050	202210271225_MouseHanqingB22_VMSC01101	Slice8	100	49	785.933	0	3016.92	4676.78	Oligo NN	MB - MRN-CUN-RN-RR-PPN-PRT	NN
C7-R1-167131263991638468609435260672154636597	202210271225_MouseHanqingB22_VMSC01101	Slice8	108	67	553.285	1	2993.34	4537.79	Ependymal NN		NN
C7-R1-169718140253544121463145609567152822056	202210271225_MouseHanqingB22_VMSC01101	Slice8	162	68	764.059	0	2959.57	4685.93	Oligo NN		NN
C7-R1-171261644668848741734633678033190296197	202210271225_MouseHanqingB22_VMSC01101	Slice8	158	70	938.245	0	3055.87	4574.74	Oligo NN		NN
C7-R1-176888355643150781112611194216597063755	202210271225_MouseHanqingB22_VMSC01101	Slice8	80	58	333.443	1	3099.33	4691.95	Astro-TE NN	HIP - CA	NN
C7-R1-188801377995320943399527630372807243473	202210271225_MouseHanqingB22_VMSC01101	Slice8	63	38	421.242	1	2957.46	4639.57	Oligo NN	MB - MRN-CUN-RN-RR-PPN-PRT	NN
C7-R1-18977418853701636979052659925771306525	202210271225_MouseHanqingB22_VMSC01101	Slice8	17	16	277.425	0	2990.73	4684.24	Astro-TE NN	HIP - CA	NN
C7-R1-190008488388704323440827630219420004845	202210271225_MouseHanqingB22_VMSC01101	Slice8	143	79	716.046	0	2989.59	4559.84	Endo NN	ENT	NN
C7-R1-193748271153468633860144913477870922424	202210271225_MouseHanqingB22_VMSC01101	Slice8	72	46	471.264	2	2948.55	4592.36	Endo NN	ENT	NN
C7-R1-19380219341931915121221628271701467349	202210271225_MouseHanqingB22_VMSC01101	Slice8	105	64	747.845	0	3091.93	4515.93	Ependymal NN		NN
C7-R1-200364909651662568275450971212442589929	202210271225_MouseHanqingB22_VMSC01101	Slice8	97	64	340.59	0	2924.19	4612.89	Ependymal NN		NN
C7-R1-204818073177161464603390664715354039416	202210271225_MouseHanqingB22_VMSC01101	Slice8	68	45	823.817	0	3085.44	4594.43	Oligo NN		NN
C7-R1-204860071750924899038511353030486558915	202210271225_MouseHanqingB22_VMSC01101	Slice8	201	79	1227.3	2	3097.51	4541.54	Oligo NN	MB - MRN-CUN-RN-RR-PPN-PRT	NN
C7-R1-216739021402397913238513116196759996137	202210271225_MouseHanqingB22_VMSC01101	Slice8	278	130	816.101	2	2935.31	4587.24	Ependymal NN		NN
C7-R1-217349011180874056262127267773274661421	202210271225_MouseHanqingB22_VMSC01101	Slice8	315	126	1062.86	1	2925.34	4562.37	Microglia NN	CTXsp - CLA-EP-LA-BLA-BMA-PA	NN
C7-R1-218027976428316965021486571000289356430	202210271225_MouseHanqingB22_VMSC01101	Slice8	106	71	769.907	0	2959.4	4550.95	Peri NN		NN
C7-R1-221607569096693400670530789496437172928	202210271225_MouseHanqingB22_VMSC01101	Slice8	140	84	1020.55	2	3077.79	4516.42	Ependymal NN	PONS - Pmot-Psat post	NN
C7-R1-229080367890108983547309436706530772113	202210271225_MouseHanqingB22_VMSC01101	Slice8	92	70	512.628	0	2958.28	4590.03	Endo NN	ENT	NN
C7-R1-229264647343836215949315887197926161462	202210271225_MouseHanqingB22_VMSC01101	Slice8	20	17	106.459	0	3070.86	4664.73	Oligo NN	MB - MRN-CUN-RN-RR-PPN-PRT	NN
C7-R1-230194042175023336987503823964997905052	202210271225_MouseHanqingB22_VMSC01101	Slice8	169	77	1441.41	1	3081.67	4624.65	Oligo NN	MB - MRN-CUN-RN-RR-PPN-PRT	NN
C7-R1-234112204322028735855007694872214122616	202210271225_MouseHanqingB22_VMSC01101	Slice8	106	68	518.223	1	3034.04	4540.5	Oligo NN	MB - MRN-CUN-RN-RR-PPN-PRT	NN
C7-R1-234191911150906754057796285521976274408	202210271225_MouseHanqingB22_VMSC01101	Slice8	71	48	303.831	1	2967.39	4585.05	Peri NN		NN
C7-R1-236497635151851898975971721996718408642	202210271225_MouseHanqingB22_VMSC01101	Slice8	270	120	1040.01	2	3057.56	4510.39	Ependymal NN		NN
C7-R1-243445146912434409982651784710185151931	202210271225_MouseHanqingB22_VMSC01101	Slice8	100	54	676.907	0	3061.21	4615.49	Oligo NN		NN
C7-R1-244696895011295426771016090793693543785	202210271225_MouseHanqingB22_VMSC01101	Slice8	132	65	714.48	0	2993.25	4607.64	Oligo NN		NN
C7-R1-247758269711216499100941919324830738917	202210271225_MouseHanqingB22_VMSC01101	Slice8	80	64	712.56	1	3108.64	4633.22	Astro-TE NN	HIP - CA	NN
C7-R1-253808681780042795153808378789129779486	202210271225_MouseHanqingB22_VMSC01101	Slice8	13	12	35.8449	0	2927.88	4597.76	Astro-TE NN	HIP - CA	NN
C7-R1-259071134454436158527925823970928212913	202210271225_MouseHanqingB22_VMSC01101	Slice8	274	94	1171.77	0	3070.05	4689.33	Oligo NN	MB - PAG-RAmb	NN
C7-R1-259780630907567055600562759852566718323	202210271225_MouseHanqingB22_VMSC01101	Slice8	81	56	323.602	2	2924.44	4603.78	Ependymal NN		NN
C7-R1-263295117199789757216737049308466681298	202210271225_MouseHanqingB22_VMSC01101	Slice8	249	88	1081.2	0	3124.95	4664.76	Oligo NN		NN
C7-R1-265642366208729183136960209332802550583	202210271225_MouseHanqingB22_VMSC01101	Slice8	40	28	173.814	0	3080.81	4686.68	Oligo NN	SSp	NN
C7-R1-266082420285221020837340396952449453562	202210271225_MouseHanqingB22_VMSC01101	Slice8	26	20	167.97	1	3098.76	4615.85	Oligo NN		NN
C7-R1-266165340508248620772068872702707599447	202210271225_MouseHanqingB22_VMSC01101	Slice8	32	18	307.899	0	3029.64	4725.47	Oligo NN		NN
C7-R1-270511925205402085814733873162520261464	202210271225_MouseHanqingB22_VMSC01101	Slice8	55	31	222.462	0	2947.01	4642.11	Oligo NN		NN
C7-R1-272221428997428298031477054723436632983	202210271225_MouseHanqingB22_VMSC01101	Slice8	63	38	395.62	0	3094.25	4591.63	Oligo NN		NN
C7-R1-275641847976776199690793277284675021700	202210271225_MouseHanqingB22_VMSC01101	Slice8	64	43	549.497	1	2952.66	4730.74	Oligo NN	MB - MRN-CUN-RN-RR-PPN-PRT	NN
C7-R1-277212086536647813614104808606914734935	202210271225_MouseHanqingB22_VMSC01101	Slice8	57	35	402.797	0	3043.67	4542.97	Oligo NN		NN
C7-R1-279603987005177180402063188765470948016	202210271225_MouseHanqingB22_VMSC01101	Slice8	41	25	85.8179	0	2930.19	4563.07	VLMC NN		NN
C7-R1-283983251662269019184398619384227613253	202210271225_MouseHanqingB22_VMSC01101	Slice8	196	90	1302.31	1	3052.34	4628.83	Oligo NN	MB - MRN-CUN-RN-RR-PPN-PRT	NN
C7-R1-286301990267580613308112348078816857666	202210271225_MouseHanqingB22_VMSC01101	Slice8	249	125	1023.13	1	3025.96	4691.36	OPC NN		NN
C7-R1-28870077777010706766376380488219509593	202210271225_MouseHanqingB22_VMSC01101	Slice8	29	22	255.757	0	2950.54	4573.65	Endo NN	ENT	NN
C7-R1-290999583164400192596910148785105458416	202210271225_MouseHanqingB22_VMSC01101	Slice8	18	11	222.886	0	2975.92	4630.27	Oligo NN		NN
C7-R1-298890427788660015726492080217796255356	202210271225_MouseHanqingB22_VMSC01101	Slice8	241	118	1546	1	3039.37	4512.99	Ependymal NN	PONS - Pmot-Psat post	NN
C7-R1-301276401342962219265056747037404512935	202210271225_MouseHanqingB22_VMSC01101	Slice8	184	77	999.984	0	2902.39	4569.57	CHOR NN		NN
C7-R1-301869432937920623175745268259574249307	202210271225_MouseHanqingB22_VMSC01101	Slice8	104	73	617.583	0	2970.94	4670.76	OPC NN		NN
C7-R1-306761284349626199991180486255845846965	202210271225_MouseHanqingB22_VMSC01101	Slice8	216	85	867.146	1	2927.35	4549.11	CHOR NN		NN
C7-R1-307159432933428850664230508900966963098	202210271225_MouseHanqingB22_VMSC01101	Slice8	61	47	346.005	1	3064.21	4514.46	Ependymal NN		NN
C7-R1-316878746085787786658180139974767737951	202210271225_MouseHanqingB22_VMSC01101	Slice8	158	77	686.867	4	3014.13	4588.26	Oligo NN		NN
C7-R1-317508126831758370080785007606215460853	202210271225_MouseHanqingB22_VMSC01101	Slice8	374	121	1176	2	3016.43	4606.27	Oligo NN	TH - Anterior	NN
C7-R1-321413371554452961871148723290338194234	202210271225_MouseHanqingB22_VMSC01101	Slice8	14	10	115.867	0	2890.68	4557.45	DMH Hmx2 Gaba		Gaba
C7-R1-327020561488364353282894869912839051364	202210271225_MouseHanqingB22_VMSC01101	Slice8	82	50	549.003	1	3056.07	4641.61	Oligo NN		NN
C7-R1-331841839472182392380593158712082030874	202210271225_MouseHanqingB22_VMSC01101	Slice8	63	45	226.009	0	2917.62	4639.36	Ependymal NN		NN
C7-R1-333047818529906043980603523336740107229	202210271225_MouseHanqingB22_VMSC01101	Slice8	69	55	415.832	1	2992.27	4550.65	Ependymal NN		NN
C7-R1-334490701825178531005335645678198640193	202210271225_MouseHanqingB22_VMSC01101	Slice8	133	59	819.15	0	3105.22	4596.66	Oligo NN	MB - MRN-CUN-RN-RR-PPN-PRT	NN
C7-R1-339116307974755313097160006717074477719	202210271225_MouseHanqingB22_VMSC01101	Slice8	95	66	489.429	1	2935.69	4612.44	Endo NN	ENT	NN
C7-R1-37890834564665339208071820808385880028	202210271225_MouseHanqingB22_VMSC01101	Slice8	163	98	492.136	2	2983.52	4553.43	Ependymal NN		NN
C7-R1-38079601609984562255226543086347598441	202210271225_MouseHanqingB22_VMSC01101	Slice8	92	57	349.163	0	2943	4624.15	Oligo NN	MB - MRN-CUN-RN-RR-PPN-PRT	NN
C7-R1-42423175941793135410836205221597033083	202210271225_MouseHanqingB22_VMSC01101	Slice8	12	10	49.6055	0	3075.68	4540.92	Oligo NN		NN
C7-R1-44205891889984444200822962739418899175	202210271225_MouseHanqingB22_VMSC01101	Slice8	21	20	103.366	0	3069.47	4499.85	Ependymal NN		NN
C7-R1-44618741482737825341811556735417203847	202210271225_MouseHanqingB22_VMSC01101	Slice8	507	156	1851.41	3	3004.52	4595.5	Oligo NN		NN
C7-R1-49003220346339736362268275912310603009	202210271225_MouseHanqingB22_VMSC01101	Slice8	123	60	835.049	0	3038.32	4556.07	Oligo NN		NN
C7-R1-49360168041345173384677294842858897177	202210271225_MouseHanqingB22_VMSC01101	Slice8	78	44	613.537	0	3000.18	4677.53	Oligo NN		NN
C7-R1-49407168041907319528568545733294034243	202210271225_MouseHanqingB22_VMSC01101	Slice8	36	31	145.296	0	2956.67	4621.76	Astro-TE NN	HIP - CA	NN
C7-R1-53374650284868613745842035100202429316	202210271225_MouseHanqingB22_VMSC01101	Slice8	259	138	1154.54	1	3018.95	4537.72	Ependymal NN		NN
C7-R1-57317407365523667470550608509458544348	202210271225_MouseHanqingB22_VMSC01101	Slice8	33	24	186.652	0	3076.43	4598.86	Oligo NN		NN
C7-R1-58345909845258083946628349880391239445	202210271225_MouseHanqingB22_VMSC01101	Slice8	149	74	609.561	0	2984.95	4593.83	Oligo NN		NN
C7-R1-59108202815615312065170134430390416065	202210271225_MouseHanqingB22_VMSC01101	Slice8	313	146	1500.97	2	2973.94	4571.17	Oligo NN	MB - MRN-CUN-RN-RR-PPN-PRT	NN
C7-R1-62935513750943915643794414782579838648	202210271225_MouseHanqingB22_VMSC01101	Slice8	149	91	776.656	1	2964.99	4564.72	Peri NN		NN
C7-R1-69666602252505075074025815155498612495	202210271225_MouseHanqingB22_VMSC01101	Slice8	70	46	801.942	1	3107.93	4647.04	Oligo NN		NN
C7-R1-70332669975993542746241525393596369062	202210271225_MouseHanqingB22_VMSC01101	Slice8	187	104	696.481	4	3005.19	4556.92	Ependymal NN		NN
C7-R1-71801570342916832179023615871170515525	202210271225_MouseHanqingB22_VMSC01101	Slice8	112	70	457.219	0	2975.57	4581.32	Tanycyte NN		NN
C7-R1-73360608521161581267391798739804749955	202210271225_MouseHanqingB22_VMSC01101	Slice8	109	63	1146.88	0	2964.76	4727.66	Oligo NN	MB - MRN-CUN-RN-RR-PPN-PRT	NN
C7-R1-73800652683729107673962649382961395427	202210271225_MouseHanqingB22_VMSC01101	Slice8	54	34	460.937	0	3082.52	4527.97	Oligo NN	MB - MRN-CUN-RN-RR-PPN-PRT	NN
C7-R1-75888579338175805952241606085558805231	202210271225_MouseHanqingB22_VMSC01101	Slice8	83	50	860.427	0	3050.05	4665.64	Oligo NN	MB - MRN-CUN-RN-RR-PPN-PRT	NN
C7-R1-87842968708265236652074502936190945743	202210271225_MouseHanqingB22_VMSC01101	Slice8	257	93	1354.99	0	3080.04	4665.93	Oligo NN	MB - MRN-CUN-RN-RR-PPN-PRT	NN
C7-R1-10610694576794877558724142922293147781	202210271225_MouseHanqingB22_VMSC01101	Slice8	119	84	901.989	0	3065.01	4823.11	OPC NN		NN
C7-R1-106684642840303577544612636297781787431	202210271225_MouseHanqingB22_VMSC01101	Slice8	80	51	854.667	0	3071.81	4721.16	Oligo NN		NN
C7-R1-114737784717345480416422590830682391375	202210271225_MouseHanqingB22_VMSC01101	Slice8	80	57	684.938	1	3024.7	4841.35	Astro-TE NN	HIP - CA	NN
C7-R1-116187107100570636306475909158631534835	202210271225_MouseHanqingB22_VMSC01101	Slice8	205	94	1238.86	0	3019.59	4806.31	Oligo NN		NN
C7-R1-120236317452828875533971804175371788201	202210271225_MouseHanqingB22_VMSC01101	Slice8	396	133	1374.26	1	3055.02	4753.02	Oligo NN	HY - MEZ-PVZ-PVR	NN
C7-R1-124744576098558394291618212925210799646	202210271225_MouseHanqingB22_VMSC01101	Slice8	413	138	1693.31	1	3182.76	4771.64	Oligo NN	MB - MRN-CUN-RN-RR-PPN-PRT	NN
C7-R1-125234299297873619047604393385657722468	202210271225_MouseHanqingB22_VMSC01101	Slice8	105	65	1095.4	2	3080.24	4748.9	Astro-TE NN	HIP - CA	NN
C7-R1-126743307755468434252715199820582161972	202210271225_MouseHanqingB22_VMSC01101	Slice8	62	40	442.644	0	2982.95	4728.39	Oligo NN		NN
C7-R1-144711132708903484811258372344411992867	202210271225_MouseHanqingB22_VMSC01101	Slice8	30	28	465.538	0	3111.84	4873.3	Endo NN	MY - MYsat-MYmot post	NN
C7-R1-148553094670642883241032291110910841405	202210271225_MouseHanqingB22_VMSC01101	Slice8	44	31	738.655	1	3011.17	4752.54	Oligo NN		NN
C7-R1-160503205616125581820809701677947632048	202210271225_MouseHanqingB22_VMSC01101	Slice8	134	75	983.28	0	3039.09	4806.51	Astro-TE NN	HIP - CA	NN
C7-R1-165738554236198966631463248384056404768	202210271225_MouseHanqingB22_VMSC01101	Slice8	51	39	410.999	0	3042.48	4887.51	Oligo NN		NN
C7-R1-165870515388696368908059159786369049761	202210271225_MouseHanqingB22_VMSC01101	Slice8	70	54	950.479	0	3170.73	4807.1	Astro-TE NN	HIP - CA	NN
C7-R1-180178407571526361898953183725129209910	202210271225_MouseHanqingB22_VMSC01101	Slice8	97	66	1089.76	1	3081.19	4793.83	Endo NN	MY - MYsat-MYmot post	NN
C7-R1-194761821454186343876036695153908413965	202210271225_MouseHanqingB22_VMSC01101	Slice8	47	38	577.259	0	3030.55	4906.85	Astro-TE NN	HIP - CA	NN
C7-R1-197857573222408362865796478484078038920	202210271225_MouseHanqingB22_VMSC01101	Slice8	153	78	1010.62	2	3035.7	4828.15	Oligo NN		NN
C7-R1-201338018613077441832583471003169784664	202210271225_MouseHanqingB22_VMSC01101	Slice8	19	15	111.165	0	3021.77	4914.13	Oligo NN		NN
C7-R1-239166883476134184720885213107916685666	202210271225_MouseHanqingB22_VMSC01101	Slice8	151	73	1055.58	0	3090.23	4818.82	Oligo NN	MB - MRN-CUN-RN-RR-PPN-PRT	NN
C7-R1-239660788197891453465023916732682696554	202210271225_MouseHanqingB22_VMSC01101	Slice8	50	29	365.99	0	3020.79	4906.56	Oligo NN		NN
C7-R1-251370217459305725666240888038380055260	202210271225_MouseHanqingB22_VMSC01101	Slice8	32	28	535.697	0	3061.59	4894.23	Endo NN	MY - MYsat-MYmot post	NN
C7-R1-260369181717973933010502075955865279877	202210271225_MouseHanqingB22_VMSC01101	Slice8	141	76	798.023	1	3115.56	4804.89	Oligo NN		NN
C7-R1-264126989650173009278445926104575697924	202210271225_MouseHanqingB22_VMSC01101	Slice8	26	21	458.955	0	3120.46	4843.79	L2/3 IT RSP Glut		Glut
C7-R1-271967168644685194776970914136215955179	202210271225_MouseHanqingB22_VMSC01101	Slice8	117	55	922.044	0	3025.9	4714.54	Oligo NN	MB - MRN-CUN-RN-RR-PPN-PRT	NN
C7-R1-293405215457199456620223976494679397910	202210271225_MouseHanqingB22_VMSC01101	Slice8	157	87	1299.42	2	3085.99	4848.69	Astro-TE NN	HIP - CA	NN
C7-R1-301208199809356515720527416821978899306	202210271225_MouseHanqingB22_VMSC01101	Slice8	155	78	995.461	1	3033.97	4759.76	Oligo NN	MB - MRN-CUN-RN-RR-PPN-PRT	NN
C7-R1-302128497925272764468931640727397008503	202210271225_MouseHanqingB22_VMSC01101	Slice8	65	49	764.886	0	3153.22	4717.33	Endo NN	MY - MYsat-MYmot post	NN
C7-R1-302540743425482859271186157025430549492	202210271225_MouseHanqingB22_VMSC01101	Slice8	61	43	769.282	1	3021.16	4877.4	Endo NN	MY - MYsat-MYmot post	NN
C7-R1-32024184992842917200477353827100835993	202210271225_MouseHanqingB22_VMSC01101	Slice8	131	69	672.586	0	3074.87	4877.51	Astro-TE NN	HIP - CA	NN
C7-R1-32701919474220225716381539943402434091	202210271225_MouseHanqingB22_VMSC01101	Slice8	18	18	243.711	0	3013.41	4882.64	Peri NN		NN
C7-R1-339693850041215896099157412269380901486	202210271225_MouseHanqingB22_VMSC01101	Slice8	32	26	440.361	0	3023.32	4759.56	Oligo NN		NN
C7-R1-34327533468036868942482499281190617456	202210271225_MouseHanqingB22_VMSC01101	Slice8	135	69	833.706	0	3129.63	4874.64	Oligo NN	MB - MRN-CUN-RN-RR-PPN-PRT	NN
C7-R1-39214731350011949454550047953530110971	202210271225_MouseHanqingB22_VMSC01101	Slice8	100	70	704	0	2972.9	4758.08	OPC NN		NN
C7-R1-56224088131752289819926956278935199586	202210271225_MouseHanqingB22_VMSC01101	Slice8	29	20	168.526	0	3072.85	4894.22	Astro-TE NN	HIP - CA	NN
C7-R1-56319882901726965199595486715871221094	202210271225_MouseHanqingB22_VMSC01101	Slice8	82	53	651.42	0	3131.68	4820.91	Astro-TE NN	HIP - CA	NN
C7-R1-62300744312715152712450736248773914420	202210271225_MouseHanqingB22_VMSC01101	Slice8	104	65	1668.01	1	3173.2	4707.65	Astro-TE NN	HIP - CA	NN
C7-R1-6259995630299360860597101072325965669	202210271225_MouseHanqingB22_VMSC01101	Slice8	219	84	1430.35	1	2998.47	4724.76	Oligo NN		NN
C7-R1-63635242059081575106170443723481965907	202210271225_MouseHanqingB22_VMSC01101	Slice8	17	12	110.159	0	3143.41	4670.62	Oligo NN		NN
C7-R1-66535737700819294817649836285781623565	202210271225_MouseHanqingB22_VMSC01101	Slice8	149	84	1170.87	1	3122.75	4901.86	Astro-TE NN	HIP - CA	NN
C7-R1-75679214830816905475064604283319966584	202210271225_MouseHanqingB22_VMSC01101	Slice8	163	78	873.873	0	3065.86	4878.03	Oligo NN		NN
C7-R1-8911308034496180080045266026802998562	202210271225_MouseHanqingB22_VMSC01101	Slice8	18	14	58.4454	0	3042.16	4729.08	Oligo NN	MB - MRN-CUN-RN-RR-PPN-PRT	NN
C7-R1-94104874907141414751987743274503641082	202210271225_MouseHanqingB22_VMSC01101	Slice8	132	75	942.282	0	3100.98	4724.11	Oligo NN		NN
C7-R1-97060854286176095328581195815796254855	202210271225_MouseHanqingB22_VMSC01101	Slice8	138	75	926.689	1	3080.76	4913.29	Microglia NN	CTXsp - CLA-EP-LA-BLA-BMA-PA	NN
C7-R1-106156479274559950654442721557758516628	202210271225_MouseHanqingB22_VMSC01101	Slice8	66	47	382.314	0	3207.34	5055.95	Astro-TE NN	HIP - CA	NN
C7-R1-107534534394714125893340001591352397178	202210271225_MouseHanqingB22_VMSC01101	Slice8	16	16	58.9659	0	3080.26	4973.31	Astro-TE NN	HIP - CA	NN
C7-R1-115281270937882614032245718325228866946	202210271225_MouseHanqingB22_VMSC01101	Slice8	734	216	1497.42	3	3146.95	4922.37	Sncg Gaba	HIP	Gaba
C7-R1-115748379066749932303961199555755724620	202210271225_MouseHanqingB22_VMSC01101	Slice8	76	57	867.771	0	3190.06	4906.8	DG Glut	HIP	Glut
C7-R1-119395862933253875583032890573688641212	202210271225_MouseHanqingB22_VMSC01101	Slice8	21	18	251.444	0	3144.14	5061.03	Astro-NT NN		NN
C7-R1-121730867197861465632281210050610649661	202210271225_MouseHanqingB22_VMSC01101	Slice8	92	59	747.167	0	3272.71	5023.83	Endo NN	MY - MYsat-MYmot post	NN
C7-R1-12915058178894922192262201378438218090	202210271225_MouseHanqingB22_VMSC01101	Slice8	375	118	1512.89	2	3178.02	5052.6	Oligo NN		NN
C7-R1-140088254896743910701162213098069375162	202210271225_MouseHanqingB22_VMSC01101	Slice8	170	64	1051.71	1	3100.93	5073.36	Oligo NN	MB - MRN-CUN-RN-RR-PPN-PRT	NN
C7-R1-160990770005089167576677401105907643412	202210271225_MouseHanqingB22_VMSC01101	Slice8	55	39	515.979	0	3059.05	4985.92	Astro-TE NN	HIP - CA	NN
C7-R1-171784654431011535982616922519331246093	202210271225_MouseHanqingB22_VMSC01101	Slice8	121	72	832.552	1	3220.21	4965.3	Astro-TE NN	HIP - CA	NN
C7-R1-175513623746265179476560681580301683818	202210271225_MouseHanqingB22_VMSC01101	Slice8	61	40	437.194	1	3141.37	4990.26	Astro-TE NN	HIP - CA	NN
C7-R1-176634603487416433490479718432849314658	202210271225_MouseHanqingB22_VMSC01101	Slice8	27	24	150.518	0	3128.68	5052.8	Astro-TE NN	HIP - CA	NN
C7-R1-178174359418167674015769287654365571027	202210271225_MouseHanqingB22_VMSC01101	Slice8	249	140	1056.82	0	3125.47	5003.57	OPC NN		NN
C7-R1-182443170271063091312871440928995232608	202210271225_MouseHanqingB22_VMSC01101	Slice8	76	50	610.632	1	3155.7	4936.95	Endo NN	MY - MYsat-MYmot post	NN
C7-R1-185673288408930685403847237533085194474	202210271225_MouseHanqingB22_VMSC01101	Slice8	188	96	1189.06	1	3117.39	5069.96	Oligo NN		NN
C7-R1-188111976862269803418822569703702592849	202210271225_MouseHanqingB22_VMSC01101	Slice8	717	233	1259.4	1	3206.76	4935.77	OPC NN		NN
C7-R1-196394347277108019900056951288042625895	202210271225_MouseHanqingB22_VMSC01101	Slice8	70	58	638.486	2	3220.45	5067.5	Endo NN	ENT	NN
C7-R1-20706988836993871652693323311751611455	202210271225_MouseHanqingB22_VMSC01101	Slice8	77	53	579.616	1	3292.95	5017.84	Oligo NN	TH - Anterior	NN
C7-R1-216302308850986639841636744610547893483	202210271225_MouseHanqingB22_VMSC01101	Slice8	644	208	875.233	3	3202.96	4942.56	Sncg Gaba	HIP	Gaba
C7-R1-229107936577626480291100750608253158219	202210271225_MouseHanqingB22_VMSC01101	Slice8	169	75	819.889	3	3229.11	5049.12	Oligo NN		NN
C7-R1-231407229358541460545428448652305652491	202210271225_MouseHanqingB22_VMSC01101	Slice8	150	95	1519.89	0	3138.78	5022.92	Endo NN	ENT	NN
C7-R1-233495029234987756083641255863141797867	202210271225_MouseHanqingB22_VMSC01101	Slice8	25	21	431.779	0	3150.04	4893.78	Astro-TE NN	HIP - CA	NN
C7-R1-23598596571349042288856849253889676012	202210271225_MouseHanqingB22_VMSC01101	Slice8	89	48	537.98	0	3085.3	5068.48	Oligo NN		NN
C7-R1-246154342364308370194272136631815137244	202210271225_MouseHanqingB22_VMSC01101	Slice8	29	22	394.049	1	3036.23	4924.63	Astro-TE NN	HIP - CA	NN
C7-R1-252842601189124946179930832579566853501	202210271225_MouseHanqingB22_VMSC01101	Slice8	98	66	1189.91	0	3115.24	4933.8	Astro-CB NN	CB - HEM	NN
C7-R1-2535731552857021189025384331252696402	202210271225_MouseHanqingB22_VMSC01101	Slice8	78	58	632.721	1	3068.99	5014.02	Astro-TE NN	HIP - CA	NN
C7-R1-255592205900350200301672267271340582171	202210271225_MouseHanqingB22_VMSC01101	Slice8	117	83	1074.65	0	3195.25	4879.05	Microglia NN	CTXsp - CLA-EP-LA-BLA-BMA-PA	NN
C7-R1-257163408700959473861993848492743720232	202210271225_MouseHanqingB22_VMSC01101	Slice8	130	86	979.216	0	3239.2	4875.23	Peri NN		NN
C7-R1-257418442484775935231623546945240098849	202210271225_MouseHanqingB22_VMSC01101	Slice8	1089	248	1628.13	4	3239.45	5006.8	Sncg Gaba	HIP	Gaba
C7-R1-264869205990741055527536412317264738923	202210271225_MouseHanqingB22_VMSC01101	Slice8	95	63	717.738	0	3225.82	4913.78	Astro-TE NN	HIP - CA	NN
C7-R1-274812053420401766599915628263643709557	202210271225_MouseHanqingB22_VMSC01101	Slice8	219	107	1379.96	2	3096.39	5005.31	Oligo NN	MB - MRN-CUN-RN-RR-PPN-PRT	NN
C7-R1-28115598886015193528577148538991376452	202210271225_MouseHanqingB22_VMSC01101	Slice8	51	31	440.086	1	3100.91	5056.88	Oligo NN		NN
C7-R1-285023626053466176845800967968973927411	202210271225_MouseHanqingB22_VMSC01101	Slice8	151	87	1096.09	1	3210.69	4999.45	Astro-TE NN	HIP - CA	NN
C7-R1-304006242162605752957500105108732312649	202210271225_MouseHanqingB22_VMSC01101	Slice8	587	182	1600.31	3	3055.28	4932.46	Sst Gaba	HIP - CA	Gaba
C7-R1-36295058282705614709449418076870538443	202210271225_MouseHanqingB22_VMSC01101	Slice8	30	27	81.6976	1	3220.61	4918.09	Astro-TE NN	HIP - CA	NN
C7-R1-4831737366639614438495381454383617030	202210271225_MouseHanqingB22_VMSC01101	Slice8	111	50	651.022	1	3139.45	5089.97	Oligo NN		NN
C7-R1-51194514137078542656022230874566715894	202210271225_MouseHanqingB22_VMSC01101	Slice8	271	143	1295.46	2	3262.02	4940.77	Peri NN		NN
C7-R1-80338451674787223652573959948021906596	202210271225_MouseHanqingB22_VMSC01101	Slice8	33	26	489.866	0	3172.1	4929.14	L6 CT CTX Glut	VISp	Glut
C7-R1-85325015364204616168764824687603367083	202210271225_MouseHanqingB22_VMSC01101	Slice8	39	33	116.882	0	3059.44	4935.37	Sst Gaba	HIP	Gaba
C7-R1-91844323710865496856542991481930793338	202210271225_MouseHanqingB22_VMSC01101	Slice8	32	25	268.988	1	3091.28	5050.96	Oligo NN		NN
C7-R1-92267799599392226834017018578641620946	202210271225_MouseHanqingB22_VMSC01101	Slice8	58	45	638.95	2	3225.42	4936.51	Endo NN	ENT	NN
C7-R1-101599588768099507674539499678053295838	202210271225_MouseHanqingB22_VMSC01101	Slice8	100	50	713.666	0	3169.22	5182.49	Oligo NN		NN
C7-R1-106073409232628060073135754695924866711	202210271225_MouseHanqingB22_VMSC01101	Slice8	611	211	1523.31	4	3221.4	5144.93	Sst Gaba	HIP - CA	Gaba
C7-R1-113951451629218002642884402773951243334	202210271225_MouseHanqingB22_VMSC01101	Slice8	231	109	1085.77	1	3278.89	5253.77	Oligo NN	HY - MEZ-PVZ-PVR	NN
C7-R1-125796450276122220609095403932124109862	202210271225_MouseHanqingB22_VMSC01101	Slice8	156	75	1003.46	0	3313.93	5069.02	Oligo NN		NN
C7-R1-127116534611996372208885605839328473864	202210271225_MouseHanqingB22_VMSC01101	Slice8	28	25	152.692	0	3274.92	5051.5	Astro-NT NN		NN
C7-R1-132671804922864989697841668702100250523	202210271225_MouseHanqingB22_VMSC01101	Slice8	140	77	318.672	1	3218.38	5265.45	Astro-TE NN	HIP - CA	NN
C7-R1-132770689519757998938805643326142899503	202210271225_MouseHanqingB22_VMSC01101	Slice8	78	51	847.887	0	3200.41	5127.34	Oligo NN	MB - MRN-CUN-RN-RR-PPN-PRT	NN
C7-R1-141999206633057284582322754424395638933	202210271225_MouseHanqingB22_VMSC01101	Slice8	112	53	791.13	0	3133.75	5104.31	Oligo NN	MB - MRN-CUN-RN-RR-PPN-PRT	NN
C7-R1-142601117133869552041249946130201487330	202210271225_MouseHanqingB22_VMSC01101	Slice8	165	71	751.541	1	3318.25	5210.65	Oligo NN	MB - MRN-CUN-RN-RR-PPN-PRT	NN
C7-R1-146327542510880447308794761308694701435	202210271225_MouseHanqingB22_VMSC01101	Slice8	95	54	903.393	0	3230.72	5258.48	MOB-STR-CTX Inh IMN		IMN
C7-R1-147552517786817558819403140797974912340	202210271225_MouseHanqingB22_VMSC01101	Slice8	15	14	143.323	0	3148.26	5200.69	Microglia NN	CTXsp - CLA-EP-LA-BLA-BMA-PA	NN
C7-R1-147800416641559944306928145730275023907	202210271225_MouseHanqingB22_VMSC01101	Slice8	111	82	422.563	1	3217.64	5079.64	Astro-TE NN	HIP - CA	NN
C7-R1-152023375935735960156741938312236694531	202210271225_MouseHanqingB22_VMSC01101	Slice8	13	13	125.053	0	3220.62	5262.62	Astro-TE NN	HIP - CA	NN
C7-R1-15396156562723891218994081537426438387	202210271225_MouseHanqingB22_VMSC01101	Slice8	15	13	60.055	0	3192.82	5244.01	Astro-TE NN	HIP - CA	NN
C7-R1-153964771828424442160010292055404201727	202210271225_MouseHanqingB22_VMSC01101	Slice8	278	107	1428.86	1	3245.18	5227.47	Oligo NN		NN
C7-R1-172828956165994009068501889223295592680	202210271225_MouseHanqingB22_VMSC01101	Slice8	166	69	928.294	1	3220.22	5234.66	Oligo NN	MB - MRN-CUN-RN-RR-PPN-PRT	NN
C7-R1-173836304329271451180190748952612503849	202210271225_MouseHanqingB22_VMSC01101	Slice8	31	22	447.211	0	3349.68	5159.5	Astro-TE NN	HIP - CA	NN
C7-R1-175589573441768950191639793823825554167	202210271225_MouseHanqingB22_VMSC01101	Slice8	159	77	1110.36	2	3229.27	5205.68	Oligo NN		NN
C7-R1-18355252483327424790754854103801801304	202210271225_MouseHanqingB22_VMSC01101	Slice8	23	20	166.509	0	3250.53	5280.06	Peri NN		NN
C7-R1-186286509877843588832598734389709618655	202210271225_MouseHanqingB22_VMSC01101	Slice8	47	39	326.532	0	3209.83	5267.87	Astro-TE NN	HIP - CA	NN
C7-R1-18658274020539701524199376856134623858	202210271225_MouseHanqingB22_VMSC01101	Slice8	26	23	380.551	0	3374.43	5226.69	Astro-TE NN	HIP - CA	NN
C7-R1-191774547027605710645341185444676932885	202210271225_MouseHanqingB22_VMSC01101	Slice8	99	61	751.326	1	3325.53	5230.98	Astro-TE NN	HIP - CA	NN
C7-R1-198488789300655748167436862616396907291	202210271225_MouseHanqingB22_VMSC01101	Slice8	14	12	82.5024	0	3274.57	5260.85	Oligo NN	HY - MEZ-PVZ-PVR	NN
C7-R1-198680992098912003373883961135827956947	202210271225_MouseHanqingB22_VMSC01101	Slice8	93	54	537.538	1	3172.46	5165.5	Oligo NN		NN
C7-R1-204450431196066911688270728703554444007	202210271225_MouseHanqingB22_VMSC01101	Slice8	177	82	813.188	0	3261.14	5166.15	Oligo NN		NN
C7-R1-208210271479640613968991592628761324534	202210271225_MouseHanqingB22_VMSC01101	Slice8	29	25	537.897	0	3325.44	5173.09	Astro-TE NN	HIP - CA	NN
C7-R1-211345412540256020310955677979358584188	202210271225_MouseHanqingB22_VMSC01101	Slice8	65	45	403.086	1	3253.88	5177.47	Astro-TE NN	HIP - CA	NN
C7-R1-212752010486260673343454728859722467128	202210271225_MouseHanqingB22_VMSC01101	Slice8	93	53	727.379	1	3215.72	5208.09	Oligo NN		NN
C7-R1-216251590331940930281859025667803318111	202210271225_MouseHanqingB22_VMSC01101	Slice8	15	12	245.329	0	3256.86	5204.78	Astro-TE NN	HIP - CA	NN
C7-R1-217375384924153304287938204633156067273	202210271225_MouseHanqingB22_VMSC01101	Slice8	582	181	833.872	4	3257.96	5110.53	Sncg Gaba	HIP	Gaba
C7-R1-222398226291917632121368524858591114546	202210271225_MouseHanqingB22_VMSC01101	Slice8	17	17	188.401	0	3227.34	5272.07	Oligo NN	MB - MRN-CUN-RN-RR-PPN-PRT	NN
C7-R1-226587883126382912616533614511512498043	202210271225_MouseHanqingB22_VMSC01101	Slice8	351	157	793.216	4	3292.42	5245.79	Sncg Gaba	HIP	Gaba
C7-R1-229272933975756648079794263855044427967	202210271225_MouseHanqingB22_VMSC01101	Slice8	57	39	380.245	0	3161.42	5214.58	Astro-TE NN	HIP - CA	NN
C7-R1-232200408634530489359732808494237236314	202210271225_MouseHanqingB22_VMSC01101	Slice8	123	64	605.913	2	3166.46	5202.22	Astro-TE NN	HIP - CA	NN
C7-R1-23531407831198977521316510940600591278	202210271225_MouseHanqingB22_VMSC01101	Slice8	1297	236	1572.46	2	3225.89	5082.9	CA3 Glut		Glut
C7-R1-247082119194719485676585430059904924552	202210271225_MouseHanqingB22_VMSC01101	Slice8	85	57	840.28	0	3140.54	5140.63	Oligo NN		NN
C7-R1-253335849038949121006773973889720272141	202210271225_MouseHanqingB22_VMSC01101	Slice8	11	10	85.7085	0	3250.5	5210.19	Ependymal NN		NN
C7-R1-253665901391249029233749619539158368485	202210271225_MouseHanqingB22_VMSC01101	Slice8	176	99	967.664	0	3153.49	5210.79	Peri NN		NN
C7-R1-256591929310732974053211268387746827532	202210271225_MouseHanqingB22_VMSC01101	Slice8	45	35	288.181	0	3334.39	5209.54	Astro-TE NN	HIP - CA	NN
C7-R1-263017121932194835645082394399823469888	202210271225_MouseHanqingB22_VMSC01101	Slice8	22	18	142.352	0	3118.7	5149.96	MOB-in Frmd7 Gaba	OLF - AON-TT-DP	Gaba
C7-R1-266606820816276966919111165459810770930	202210271225_MouseHanqingB22_VMSC01101	Slice8	101	58	772.029	0	3280.16	5137.11	Microglia NN	CTXsp - CLA-EP-LA-BLA-BMA-PA	NN
C7-R1-26805214908905870369647100695863839647	202210271225_MouseHanqingB22_VMSC01101	Slice8	190	86	952.522	0	3298.9	5176.6	Oligo NN		NN
C7-R1-272024123516705921917985616118052594702	202210271225_MouseHanqingB22_VMSC01101	Slice8	52	36	350.029	0	3212.48	5200.93	Oligo NN	MB - MRN-CUN-RN-RR-PPN-PRT	NN
C7-R1-275968400390042190098322559441460944695	202210271225_MouseHanqingB22_VMSC01101	Slice8	104	54	714.335	1	3209.56	5156.77	Oligo NN		NN
C7-R1-276128553293848915876094178471843212217	202210271225_MouseHanqingB22_VMSC01101	Slice8	145	66	922.035	1	3139.11	5107.99	Oligo NN		NN
C7-R1-281055640028066470740347815285181032381	202210271225_MouseHanqingB22_VMSC01101	Slice8	63	46	807.41	2	3203	5176.8	Endo NN	MY - MYsat-MYmot post	NN
C7-R1-281946948746907768746737336040480033398	202210271225_MouseHanqingB22_VMSC01101	Slice8	47	33	840.425	1	3228.86	5187.04	Astro-TE NN	HIP - CA	NN
C7-R1-285399066279769990803837879377042739971	202210271225_MouseHanqingB22_VMSC01101	Slice8	465	171	670.145	1	3258.16	5118.34	Sncg Gaba	HIP	Gaba
C7-R1-286091472052953269714775717666829581625	202210271225_MouseHanqingB22_VMSC01101	Slice8	166	93	700.942	3	3274.59	5121.49	OPC NN		NN
C7-R1-29205679925197217084577936808906006699	202210271225_MouseHanqingB22_VMSC01101	Slice8	55	45	343	1	3268.67	5138.53	OPC NN		NN
C7-R1-295061837999244528386501972472570560160	202210271225_MouseHanqingB22_VMSC01101	Slice8	72	55	917.779	0	3262.14	5282.44	Astro-TE NN	OLF - AON-TT-DP-PIR-COA-NLOT-PAA-TR	NN
C7-R1-295177828066562275773150936824323759545	202210271225_MouseHanqingB22_VMSC01101	Slice8	135	74	801.081	0	3211.75	5252.29	MOB-STR-CTX Inh IMN		IMN
C7-R1-295831122802342075621292319090583341731	202210271225_MouseHanqingB22_VMSC01101	Slice8	15	13	127.725	0	3186.25	5148.59	Oligo NN		NN
C7-R1-2981887911590988426105228307079181255	202210271225_MouseHanqingB22_VMSC01101	Slice8	89	41	521.446	0	3167.55	5170.16	Oligo NN	MB - MRN-CUN-RN-RR-PPN-PRT	NN
C7-R1-307883709950032156948116475327005794072	202210271225_MouseHanqingB22_VMSC01101	Slice8	13	9	71.7161	0	3142.91	5208.9	Oligo NN		NN
C7-R1-308395217590078338181279165589277028585	202210271225_MouseHanqingB22_VMSC01101	Slice8	239	112	1396.01	0	3277.39	5197.07	Oligo NN		NN
C7-R1-30942895212157161925508916607171881553	202210271225_MouseHanqingB22_VMSC01101	Slice8	194	91	1191.17	3	3198.52	5253.83	MOB-STR-CTX Inh IMN		IMN
C7-R1-311583277935349004939828744175086275155	202210271225_MouseHanqingB22_VMSC01101	Slice8	182	83	700.203	0	3247.4	5130.47	Oligo NN		NN
C7-R1-322287784349156373158451328393066463041	202210271225_MouseHanqingB22_VMSC01101	Slice8	445	131	1250.56	0	3345.95	5216.66	Oligo NN		NN
C7-R1-332477565684824115502336600578449250357	202210271225_MouseHanqingB22_VMSC01101	Slice8	119	61	1155.29	0	3262.19	5240.88	Oligo NN		NN
C7-R1-333832096086434749652773557263898667665	202210271225_MouseHanqingB22_VMSC01101	Slice8	174	97	1094.61	2	3240.09	5286.27	OPC NN		NN
C7-R1-33714083391793073401346396027074302702	202210271225_MouseHanqingB22_VMSC01101	Slice8	69	42	695.567	0	3160.91	5130.46	Oligo NN		NN
C7-R1-39844296457189290497650088479805024160	202210271225_MouseHanqingB22_VMSC01101	Slice8	26	19	408.908	0	3199.14	5159.87	Astro-TE NN	HIP - CA	NN
C7-R1-42152829328442444611894996636816690416	202210271225_MouseHanqingB22_VMSC01101	Slice8	43	29	343.836	0	3170.83	5136.56	Oligo NN	MB - MRN-CUN-RN-RR-PPN-PRT	NN
C7-R1-44951722725254970023233233782888152004	202210271225_MouseHanqingB22_VMSC01101	Slice8	67	52	881.518	0	3292.3	5062.64	Oligo NN		NN
C7-R1-48109244361171647625929365262256920991	202210271225_MouseHanqingB22_VMSC01101	Slice8	40	29	245.596	0	3198.41	5240.59	Astro-TE NN	HIP - CA	NN
C7-R1-67484666729371265628913120648383807941	202210271225_MouseHanqingB22_VMSC01101	Slice8	293	129	983.105	0	3364.95	5241.06	Oligo NN		NN
C7-R1-77979565152643369294520350148742780843	202210271225_MouseHanqingB22_VMSC01101	Slice8	321	117	1586.74	4	3162.21	5149.81	Oligo NN	MB - PAG-RAmb	NN
C7-R1-7798518995653748865682696428624739949	202210271225_MouseHanqingB22_VMSC01101	Slice8	91	55	706.349	1	3323.02	5100.13	Endo NN	MY - MYsat-MYmot post	NN
C7-R1-88555920800327459798540807513736194403	202210271225_MouseHanqingB22_VMSC01101	Slice8	256	114	1455.69	1	3153.84	5194.23	MOB-STR-CTX Inh IMN		IMN
C7-R1-93011841818670611087922964586423562228	202210271225_MouseHanqingB22_VMSC01101	Slice8	45	38	63.0337	0	3173.84	5206.55	Oligo NN	MB - MRN-CUN-RN-RR-PPN-PRT	NN
C7-R1-96484167219527218061413511385682015156	202210271225_MouseHanqingB22_VMSC01101	Slice8	97	65	766.745	0	3306.38	5210.89	Oligo NN		NN
C7-R1-96638568801765509010252922972945555815	202210271225_MouseHanqingB22_VMSC01101	Slice8	112	65	585.845	0	3185.07	5236.94	Oligo NN	MB - MRN-CUN-RN-RR-PPN-PRT	NN
C7-R1-10713594814298366657357335638826127722	202210271225_MouseHanqingB22_VMSC01101	Slice8	54	40	818.227	0	3312.36	5404.81	Oligo NN	HY - MEZ-PVZ-PVR	NN
C7-R1-107225380245288771073296312648635088187	202210271225_MouseHanqingB22_VMSC01101	Slice8	46	33	421.076	0	3265.26	5438.96	Endo NN	MY - MYsat-MYmot post	NN
C7-R1-116862000096720554070392282984938405593	202210271225_MouseHanqingB22_VMSC01101	Slice8	33	21	480.16	0	3331.08	5432.24	Oligo NN		NN
C7-R1-120387165813593614175955197592441217075	202210271225_MouseHanqingB22_VMSC01101	Slice8	31	22	88.6041	0	3332.77	5363.13	Oligo NN		NN
C7-R1-123181218287595246588955871907832025283	202210271225_MouseHanqingB22_VMSC01101	Slice8	108	56	1000.65	0	3208.65	5317.05	Oligo NN	MB - MRN-CUN-RN-RR-PPN-PRT	NN
C7-R1-123702902390245044649137381160996842087	202210271225_MouseHanqingB22_VMSC01101	Slice8	189	92	1566.64	2	3375.04	5439.63	Oligo NN	MB - MRN-CUN-RN-RR-PPN-PRT	NN
C7-R1-124499458372532085061711368361754182840	202210271225_MouseHanqingB22_VMSC01101	Slice8	131	89	654.591	3	3296.98	5369.95	Vip Gaba		Gaba
C7-R1-125310809552987859725880845495848097518	202210271225_MouseHanqingB22_VMSC01101	Slice8	39	29	253.679	1	3353.3	5242.56	Astro-TE NN	HIP - CA	NN
C7-R1-130229003695978802689151042381813415231	202210271225_MouseHanqingB22_VMSC01101	Slice8	55	42	690.69	0	3358.67	5330.08	PH-ant Otp Glut	HY - HYmm	Glut
C7-R1-13879721430741657170930390475328213234	202210271225_MouseHanqingB22_VMSC01101	Slice8	145	80	1098.84	0	3290.87	5334.7	MOB-STR-CTX Inh IMN		IMN
C7-R1-140734284790769917871234268616479276114	202210271225_MouseHanqingB22_VMSC01101	Slice8	130	61	639.584	1	3308.87	5421.42	Oligo NN	MB - MRN-CUN-RN-RR-PPN-PRT	NN
C7-R1-143094678738318819693653268349088151625	202210271225_MouseHanqingB22_VMSC01101	Slice8	11	11	104.04	0	3390.81	5318.61	Astro-TE NN	HIP - CA	NN
C7-R1-149554403044777291472261955706113115521	202210271225_MouseHanqingB22_VMSC01101	Slice8	80	48	816.753	0	3350.17	5303.75	Oligo NN		NN
C7-R1-151733225099823306222472216876483293332	202210271225_MouseHanqingB22_VMSC01101	Slice8	110	71	929.917	0	3343.86	5404.49	OPC NN		NN
C7-R1-15460476492322823517168266522437895814	202210271225_MouseHanqingB22_VMSC01101	Slice8	58	36	302.265	1	3227.33	5281.69	Oligo NN		NN
C7-R1-156594999158669754480284407272168452234	202210271225_MouseHanqingB22_VMSC01101	Slice8	255	127	787.674	2	3241.89	5465.85	L6b CTX Glut	VIS	Glut
C7-R1-158659565145170700135585506967542891587	202210271225_MouseHanqingB22_VMSC01101	Slice8	41	28	643.84	0	3362.81	5389.32	Oligo NN		NN
C7-R1-16023760440887463606351375728824491294	202210271225_MouseHanqingB22_VMSC01101	Slice8	26	20	100.431	0	3255.91	5306.23	Astro-TE NN	HIP - CA	NN
C7-R1-160958985446906863516470787494599528327	202210271225_MouseHanqingB22_VMSC01101	Slice8	26	23	87.34	0	3253.39	5472.65	Oligo NN	MB - MRN-CUN-RN-RR-PPN-PRT	NN
C7-R1-164290180305811224503062327717618717584	202210271225_MouseHanqingB22_VMSC01101	Slice8	63	48	532.968	0	3387.97	5370.79	DG-PIR Ex IMN	HIP	IMN
C7-R1-164942213811838794076471242930036054169	202210271225_MouseHanqingB22_VMSC01101	Slice8	74	47	468.923	0	3316.28	5428.66	Oligo NN		NN
C7-R1-172226702224626274396485273088530771927	202210271225_MouseHanqingB22_VMSC01101	Slice8	39	33	529.372	0	3415.54	5328.92	Oligo NN	MB - MRN-CUN-RN-RR-PPN-PRT	NN
C7-R1-185462507551318624102737109687649122417	202210271225_MouseHanqingB22_VMSC01101	Slice8	51	39	89.7107	0	3295.73	5362.88	Oligo NN		NN
C7-R1-18696293155683549660085264021684918614	202210271225_MouseHanqingB22_VMSC01101	Slice8	17	16	100.628	0	3274.73	5485.34	L6 CT CTX Glut	VIS	Glut
C7-R1-190265917068450264269363953507629708736	202210271225_MouseHanqingB22_VMSC01101	Slice8	116	57	931.859	0	3303.4	5456.91	Oligo NN	MB - MRN-CUN-RN-RR-PPN-PRT	NN
C7-R1-20282576671358783929210141618625534540	202210271225_MouseHanqingB22_VMSC01101	Slice8	40	27	557.584	0	3287.74	5395.26	Oligo NN		NN
C7-R1-203125817077423345136817445515902725421	202210271225_MouseHanqingB22_VMSC01101	Slice8	73	44	461.527	0	3392.33	5310.31	Astro-TE NN	HIP - CA	NN
C7-R1-21739058987981920020246049802219412048	202210271225_MouseHanqingB22_VMSC01101	Slice8	257	122	1103.94	3	3408.91	5382.25	OPC NN		NN
C7-R1-220854516327798858796004160797615510039	202210271225_MouseHanqingB22_VMSC01101	Slice8	127	78	1380.23	0	3267.35	5467.11	Oligo NN		NN
C7-R1-22245819386751679318451805230407235628	202210271225_MouseHanqingB22_VMSC01101	Slice8	46	29	325.797	0	3429.18	5431.94	Astro-TE NN	HIP - CA	NN
C7-R1-226792102905403863267772264357610045638	202210271225_MouseHanqingB22_VMSC01101	Slice8	49	29	539.568	1	3307.76	5262.99	Astro-TE NN	HIP - CA	NN
C7-R1-23778616484194224520590203887874107602	202210271225_MouseHanqingB22_VMSC01101	Slice8	96	65	827.675	0	3352.76	5266.49	Endo NN	MY - MYsat-MYmot post	NN
C7-R1-243776092838346592257086912283425355617	202210271225_MouseHanqingB22_VMSC01101	Slice8	148	76	671.558	1	3285.35	5310.22	Oligo NN	MB - MRN-CUN-RN-RR-PPN-PRT	NN
C7-R1-243937970492462222050206132524406615361	202210271225_MouseHanqingB22_VMSC01101	Slice8	13	12	166.719	0	3435.57	5436.39	LA-BLA-BMA-PA Glut	CTXsp - CLA-EP-LA-BLA-BMA-PA	Glut
C7-R1-24523451344301042874677039657196996512	202210271225_MouseHanqingB22_VMSC01101	Slice8	96	53	1086.11	1	3194.98	5333	Oligo NN		NN
C7-R1-250656099090758819355358843966621804864	202210271225_MouseHanqingB22_VMSC01101	Slice8	133	74	1215.61	0	3280.02	5269.98	Oligo NN		NN
C7-R1-253468058986401200271150683429908648304	202210271225_MouseHanqingB22_VMSC01101	Slice8	16	12	175.664	0	3383.4	5405.79	Oligo NN		NN
C7-R1-266044769239502176410726037633713507204	202210271225_MouseHanqingB22_VMSC01101	Slice8	418	157	1977.74	2	3273.18	5313.56	MOB-STR-CTX Inh IMN		IMN
C7-R1-271192805449094810811836207275695408552	202210271225_MouseHanqingB22_VMSC01101	Slice8	226	102	780.317	1	3353.46	5292.56	Oligo NN	MB - MRN-CUN-RN-RR-PPN-PRT	NN
C7-R1-27454949359995313808564149404111775573	202210271225_MouseHanqingB22_VMSC01101	Slice8	45	34	478.126	0	3239.3	5405.2	Astro-TE NN	HIP - CA	NN
C7-R1-275509007922584357760520694603159817952	202210271225_MouseHanqingB22_VMSC01101	Slice8	163	89	1020.41	0	3338.18	5289.44	Oligo NN	MB - MRN-CUN-RN-RR-PPN-PRT	NN
C7-R1-275642057248154669790448049038669833262	202210271225_MouseHanqingB22_VMSC01101	Slice8	237	114	1594.64	3	3296.1	5274.53	Oligo NN	TH - Anterior	NN
C7-R1-275977458447629922446050926369720100174	202210271225_MouseHanqingB22_VMSC01101	Slice8	40	30	630.923	1	3271.96	5393.25	Oligo NN	MB - MRN-CUN-RN-RR-PPN-PRT	NN
C7-R1-277418244748532990848898897682346991458	202210271225_MouseHanqingB22_VMSC01101	Slice8	211	102	1165.54	0	3300.08	5440.83	OPC NN		NN
C7-R1-280465363986057917113929514932415051867	202210271225_MouseHanqingB22_VMSC01101	Slice8	24	19	111.051	0	3195.78	5297.31	Oligo NN	TH - Anterior	NN
C7-R1-282273080849926241414344582503255541836	202210271225_MouseHanqingB22_VMSC01101	Slice8	42	27	346.867	0	3304.39	5414.78	Oligo NN	MB - MRN-CUN-RN-RR-PPN-PRT	NN
C7-R1-292805914612875967864017651008733686884	202210271225_MouseHanqingB22_VMSC01101	Slice8	153	73	1162.28	0	3386.8	5342.66	Oligo NN	MB - MRN-CUN-RN-RR-PPN-PRT	NN
C7-R1-2990152930426353364875087130421362058	202210271225_MouseHanqingB22_VMSC01101	Slice8	67	45	839.48	1	3364.78	5351.94	Astro-TE NN	HIP - CA	NN
C7-R1-300302367529215926854378991898721189063	202210271225_MouseHanqingB22_VMSC01101	Slice8	93	55	898.665	0	3345.87	5357.61	Oligo NN		NN
C7-R1-301422978898240973850484794214025766607	202210271225_MouseHanqingB22_VMSC01101	Slice8	51	29	973.937	0	3361.75	5422.23	Oligo NN	MB - MRN-CUN-RN-RR-PPN-PRT	NN
C7-R1-31298981068602548976206359805734704627	202210271225_MouseHanqingB22_VMSC01101	Slice8	77	54	424.313	0	3307.31	5331.08	Astro-TE NN	HIP - CA	NN
C7-R1-324691280352251563428066583912994837351	202210271225_MouseHanqingB22_VMSC01101	Slice8	61	50	337.892	0	3370.58	5297.93	OPC NN		NN
C7-R1-328175700985646460605275592869781035864	202210271225_MouseHanqingB22_VMSC01101	Slice8	197	76	1347.01	0	3420.91	5422.94	Oligo NN		NN
C7-R1-330078461256239848118178892231603948968	202210271225_MouseHanqingB22_VMSC01101	Slice8	113	59	204.253	0	3402.39	5286.18	Sst Gaba	HIP - CA	Gaba
C7-R1-336257517754398908742683128601219724597	202210271225_MouseHanqingB22_VMSC01101	Slice8	187	83	1285.94	0	3254.2	5409.2	Oligo NN		NN
C7-R1-338038024767415491827356364713012077149	202210271225_MouseHanqingB22_VMSC01101	Slice8	122	71	639.566	0	3318.17	5314.02	Oligo NN	MB - MRN-CUN-RN-RR-PPN-PRT	NN
C7-R1-338111349342032626864176587623516811834	202210271225_MouseHanqingB22_VMSC01101	Slice8	17	16	59.6745	0	3351.3	5329.43	Oligo NN		NN
C7-R1-339083847470382362419482070580194276835	202210271225_MouseHanqingB22_VMSC01101	Slice8	96	51	818.848	2	3284.32	5426.28	Oligo NN		NN
C7-R1-39721576944806553036013021166412812241	202210271225_MouseHanqingB22_VMSC01101	Slice8	100	53	720.564	0	3357.94	5450.45	Oligo NN		NN
C7-R1-4055255588953097452035122784520565267	202210271225_MouseHanqingB22_VMSC01101	Slice8	66	39	445.68	0	3315.48	5453.95	Oligo NN		NN
C7-R1-42893415915901615769452621003084622149	202210271225_MouseHanqingB22_VMSC01101	Slice8	53	44	221.6	0	3249.16	5469.07	L6b CTX Glut	VIS	Glut
C7-R1-57408014828728950696257258055751289983	202210271225_MouseHanqingB22_VMSC01101	Slice8	39	25	445.387	0	3351.79	5383.67	Oligo NN	MB - MRN-CUN-RN-RR-PPN-PRT	NN
C7-R1-58398426369699934111219338411173402293	202210271225_MouseHanqingB22_VMSC01101	Slice8	31	23	196.305	1	3311.62	5345.14	Oligo NN		NN
C7-R1-59594552841121034119647231967155696241	202210271225_MouseHanqingB22_VMSC01101	Slice8	71	44	709.961	0	3249.78	5430.23	Astro-TE NN	HIP - CA	NN
C7-R1-62356451994040977091516642056893802200	202210271225_MouseHanqingB22_VMSC01101	Slice8	21	14	40.4595	0	3347.49	5369.78	Oligo NN	MB - MRN-CUN-RN-RR-PPN-PRT	NN
C7-R1-71682262389446573441966105445402928794	202210271225_MouseHanqingB22_VMSC01101	Slice8	459	155	1588.85	2	3323.71	5343.78	Oligo NN		NN
C7-R1-73590274737186197453051064823304971623	202210271225_MouseHanqingB22_VMSC01101	Slice8	323	107	1884.37	2	3376.62	5315.79	Oligo NN	MB - MRN-CUN-RN-RR-PPN-PRT	NN
C7-R1-75213961115858293069183682639372244032	202210271225_MouseHanqingB22_VMSC01101	Slice8	44	40	371.641	0	3407.72	5400.27	Endo NN	MY - MYsat-MYmot post	NN
C7-R1-79965531497579530565798520889652008239	202210271225_MouseHanqingB22_VMSC01101	Slice8	39	28	596.644	0	3253.22	5348.87	Oligo NN	MB - MRN-CUN-RN-RR-PPN-PRT	NN
C7-R1-82169694846633073118485464872084589621	202210271225_MouseHanqingB22_VMSC01101	Slice8	55	40	552.134	0	3323.42	5360.67	Oligo NN	MB - MRN-CUN-RN-RR-PPN-PRT	NN
C7-R1-84311698579349190100873033260292609263	202210271225_MouseHanqingB22_VMSC01101	Slice8	43	34	151.305	1	3400.49	5377.73	Oligo NN		NN
C7-R1-97715715814281929601506896342906051237	202210271225_MouseHanqingB22_VMSC01101	Slice8	15	10	63.1912	0	3298.99	5406.57	Oligo NN		NN
C7-R1-108894535214022420723829919647965189551	202210271225_MouseHanqingB22_VMSC01101	Slice8	468	181	854.321	1	3278.83	5541.57	L6 CT CTX Glut	MOp	Glut
C7-R1-112174148262593584816351995398647550239	202210271225_MouseHanqingB22_VMSC01101	Slice8	154	104	207.306	2	3344.47	5580.61	L6 CT CTX Glut	VISp	Glut
C7-R1-118852936384393041062336724531533440438	202210271225_MouseHanqingB22_VMSC01101	Slice8	137	60	388.669	1	3309.32	5568.52	Oligo NN	MB - MRN-CUN-RN-RR-PPN-PRT	NN
C7-R1-124547433032387216478587250516199981405	202210271225_MouseHanqingB22_VMSC01101	Slice8	104	72	97.8114	1	3373.39	5597.72	L6 IT CTX Glut	MOp	Glut
C7-R1-125161303374530310272611840433278023337	202210271225_MouseHanqingB22_VMSC01101	Slice8	48	30	403.996	0	3361.63	5568.73	Endo NN	MY - MYsat-MYmot post	NN
C7-R1-145745710281363437088608663473914419250	202210271225_MouseHanqingB22_VMSC01101	Slice8	421	164	768.586	3	3378.23	5658.54	L6 CT CTX Glut	MOp	Glut
C7-R1-146928857234849623417838080595041206194	202210271225_MouseHanqingB22_VMSC01101	Slice8	129	84	391.709	1	3449.72	5616.54	L5 IT CTX Glut	ACA	Glut
C7-R1-147716302248860075308072828022800543536	202210271225_MouseHanqingB22_VMSC01101	Slice8	143	94	212.813	2	3329.47	5597.5	L6 CT CTX Glut	MOp	Glut
C7-R1-148291035606627908012845951079208002478	202210271225_MouseHanqingB22_VMSC01101	Slice8	48	35	295.044	0	3265.73	5529.27	Oligo NN	MB - MRN-CUN-RN-RR-PPN-PRT	NN
C7-R1-151531535538989573116366675782074806635	202210271225_MouseHanqingB22_VMSC01101	Slice8	130	89	331.204	2	3508.21	5592.84	L6 CT CTX Glut	MOp	Glut
C7-R1-151882264376571450725987639507971669957	202210271225_MouseHanqingB22_VMSC01101	Slice8	726	226	1390.23	0	3337.71	5662.94	L6 CT CTX Glut	MOp	Glut
C7-R1-15226638362737084218387829622734283508	202210271225_MouseHanqingB22_VMSC01101	Slice8	210	86	1040.68	1	3420.35	5488	Oligo NN		NN
C7-R1-163189488796564025511532707617878949907	202210271225_MouseHanqingB22_VMSC01101	Slice8	65	46	95.0689	0	3507.59	5623.81	L6 CT CTX Glut	MOp	Glut
C7-R1-173363202118439710403218496918854266943	202210271225_MouseHanqingB22_VMSC01101	Slice8	68	46	469.562	0	3456.64	5569.09	Peri NN		NN
C7-R1-174600009178762807127967137355957245893	202210271225_MouseHanqingB22_VMSC01101	Slice8	245	98	674.961	0	3490.47	5592.4	Oligo NN	MB - MRN-CUN-RN-RR-PPN-PRT	NN
C7-R1-175395711019124592572750878470963557143	202210271225_MouseHanqingB22_VMSC01101	Slice8	17	15	62.8981	0	3340.72	5506.52	Astro-TE NN	HIP - CA	NN
C7-R1-181347995715425210561691501044267296943	202210271225_MouseHanqingB22_VMSC01101	Slice8	762	230	1615.67	3	3313.05	5551.76	L6 CT CTX Glut	VISp	Glut
C7-R1-183964574523226090107114459905323748716	202210271225_MouseHanqingB22_VMSC01101	Slice8	97	65	69.4023	1	3326.38	5575.76	L6 CT CTX Glut	MOp	Glut
C7-R1-185271853111966842093630327063843599853	202210271225_MouseHanqingB22_VMSC01101	Slice8	90	53	615.356	0	3448.16	5473.62	Oligo NN	MB - MRN-CUN-RN-RR-PPN-PRT	NN
C7-R1-187904828747152404142205395648900538968	202210271225_MouseHanqingB22_VMSC01101	Slice8	304	136	507.406	1	3388.35	5585.44	L6 CT CTX Glut	MOp	Glut
C7-R1-18952145312229824907448058281649029993	202210271225_MouseHanqingB22_VMSC01101	Slice8	82	52	288.942	2	3424.42	5624.55	OPC NN		NN
C7-R1-19300947396051042195590573539503974294	202210271225_MouseHanqingB22_VMSC01101	Slice8	537	187	927.174	4	3365.24	5638.33	L6 CT CTX Glut	MOp	Glut
C7-R1-19421570025532236369636106607825354465	202210271225_MouseHanqingB22_VMSC01101	Slice8	463	170	562.518	4	3395.01	5633.75	L6 CT CTX Glut	PL-ILA-ORB	Glut
C7-R1-20256386691427845188745422513885220083	202210271225_MouseHanqingB22_VMSC01101	Slice8	312	138	704.853	1	3448.3	5586.89	L6 CT CTX Glut	VIS	Glut
C7-R1-204597538598976682324340689494545372912	202210271225_MouseHanqingB22_VMSC01101	Slice8	166	82	1479.68	1	3375.27	5480.84	Oligo NN		NN
C7-R1-206436413531831251231844282277060097115	202210271225_MouseHanqingB22_VMSC01101	Slice8	32	27	488.497	0	3445.64	5456.44	Oligo NN	MB - MRN-CUN-RN-RR-PPN-PRT	NN
C7-R1-207328465445005982357522702282039577403	202210271225_MouseHanqingB22_VMSC01101	Slice8	374	148	688.17	1	3329.1	5536.66	L6b CTX Glut	SSp	Glut
C7-R1-208408603786178386562918941783772164097	202210271225_MouseHanqingB22_VMSC01101	Slice8	145	85	239.997	3	3376.34	5624.29	L6 CT CTX Glut	PL-ILA-ORB	Glut
C7-R1-210976996819223298000717542949390045725	202210271225_MouseHanqingB22_VMSC01101	Slice8	64	45	816.77	0	3423.31	5459.68	Oligo NN	MB - MRN-CUN-RN-RR-PPN-PRT	NN
C7-R1-21461976841687911349524978856182272163	202210271225_MouseHanqingB22_VMSC01101	Slice8	114	72	96.5079	0	3357.34	5612.99	L6 CT CTX Glut	MOp	Glut
C7-R1-223737410107589996816578131603350430238	202210271225_MouseHanqingB22_VMSC01101	Slice8	57	47	46.3294	1	3434.94	5622.5	L2/3 IT PPP Glut		Glut
C7-R1-234640978886115809221317370447102078239	202210271225_MouseHanqingB22_VMSC01101	Slice8	50	39	196.082	0	3406.94	5586.95	Astro-NT NN		NN
C7-R1-235679675839295277751181693217696871070	202210271225_MouseHanqingB22_VMSC01101	Slice8	323	137	511.95	1	3313.4	5654.09	L6 CT CTX Glut	VISp	Glut
C7-R1-236256183353087407183469979356717377980	202210271225_MouseHanqingB22_VMSC01101	Slice8	69	37	759.558	0	3468.63	5481.57	Oligo NN	MB - MRN-CUN-RN-RR-PPN-PRT	NN
C7-R1-24608163383257921250864662498348625866	202210271225_MouseHanqingB22_VMSC01101	Slice8	31	26	240.408	0	3355.97	5641.59	Endo NN	HIP - CA	NN
C7-R1-250817137004878761976613940969233536398	202210271225_MouseHanqingB22_VMSC01101	Slice8	17	14	163.071	2	3448.66	5539.41	Oligo NN		NN
C7-R1-25081864038974028166046295480673699760	202210271225_MouseHanqingB22_VMSC01101	Slice8	456	163	725.139	1	3292.52	5583.77	L6 CT CTX Glut	PL-ILA-ORB	Glut
C7-R1-255014092150909144312501027361453574024	202210271225_MouseHanqingB22_VMSC01101	Slice8	43	34	400.938	0	3435.31	5499.27	Oligo NN		NN
C7-R1-264711446783875468427409527767871915587	202210271225_MouseHanqingB22_VMSC01101	Slice8	70	49	573.186	0	3337.88	5499.51	Astro-TE NN	HIP - CA	NN
C7-R1-266404858963639552943176449475744270775	202210271225_MouseHanqingB22_VMSC01101	Slice8	120	53	842.205	1	3412.5	5473.38	Oligo NN	MB - MRN-CUN-RN-RR-PPN-PRT	NN
C7-R1-26646857570907189649283998364256347321	202210271225_MouseHanqingB22_VMSC01101	Slice8	595	209	1120.36	3	3406.22	5609.91	L6 CT CTX Glut	PL-ILA-ORB	Glut
C7-R1-271082988793050761558507418257236932231	202210271225_MouseHanqingB22_VMSC01101	Slice8	114	83	740.645	0	3425.09	5550.46	L6 CT CTX Glut	VISp	Glut
C7-R1-272737191342664162471757819276040433283	202210271225_MouseHanqingB22_VMSC01101	Slice8	398	157	1050.69	1	3482.97	5564.22	L6b CTX Glut	AUD	Glut
C7-R1-275918174576529986209581180466165632423	202210271225_MouseHanqingB22_VMSC01101	Slice8	89	58	411.795	0	3254.36	5489.34	L6b CTX Glut	SSp	Glut
C7-R1-275968062082918204765301268656052290989	202210271225_MouseHanqingB22_VMSC01101	Slice8	184	112	422.135	1	3325.97	5624.06	L6 IT CTX Glut	AUD	Glut
C7-R1-277799991023865080011606262616694028665	202210271225_MouseHanqingB22_VMSC01101	Slice8	988	247	1154.94	4	3383.87	5596.67	L6 IT CTX Glut	MOp	Glut
C7-R1-280347439830838756661140837710598386043	202210271225_MouseHanqingB22_VMSC01101	Slice8	86	58	1118.12	0	3362.83	5527.32	Oligo NN	MB - MRN-CUN-RN-RR-PPN-PRT	NN
C7-R1-281111905596822173544481835224135389842	202210271225_MouseHanqingB22_VMSC01101	Slice8	139	82	1437.46	0	3488.53	5544.61	Astro-TE NN	HIP - CA	NN
C7-R1-283744141212636312695817182332973952119	202210271225_MouseHanqingB22_VMSC01101	Slice8	427	167	630.971	2	3459.8	5608.39	L6 IT CTX Glut	AUD	Glut
C7-R1-285121985368907480591975974836812097754	202210271225_MouseHanqingB22_VMSC01101	Slice8	124	68	274.617	1	3363.97	5656.14	L6 CT CTX Glut	PL-ILA-ORB	Glut
C7-R1-286254884496409572451128935633525542261	202210271225_MouseHanqingB22_VMSC01101	Slice8	119	56	443.563	1	3444.63	5568.46	Oligo NN	MB - MRN-CUN-RN-RR-PPN-PRT	NN
C7-R1-289343760312589586926088161001756373487	202210271225_MouseHanqingB22_VMSC01101	Slice8	336	143	587.437	2	3330.38	5559.13	L6 CT CTX Glut	MOp	Glut
C7-R1-289688868862937445430767534285722599084	202210271225_MouseHanqingB22_VMSC01101	Slice8	34	23	217.698	0	3437.25	5450.76	Oligo NN		NN
C7-R1-291659089018536818032642268679526527642	202210271225_MouseHanqingB22_VMSC01101	Slice8	41	34	315.085	0	3518.97	5601.23	Oligo NN	MB - PAG-RAmb	NN
C7-R1-294092074633259421337633094940998449847	202210271225_MouseHanqingB22_VMSC01101	Slice8	405	173	696.485	2	3391.06	5562.1	L6 CT CTX Glut	MOp	Glut
C7-R1-295421918136279772197100330367352738785	202210271225_MouseHanqingB22_VMSC01101	Slice8	244	126	936.316	3	3383.56	5538.97	L6 CT CTX Glut	MOp	Glut
C7-R1-311389932396756927590946080620138633898	202210271225_MouseHanqingB22_VMSC01101	Slice8	723	214	1025.76	4	3480.1	5576.7	L6 CT CTX Glut	VIS	Glut
C7-R1-312165385430554791696080319516863176780	202210271225_MouseHanqingB22_VMSC01101	Slice8	59	49	83.5084	1	3394.12	5587.42	L6b CTX Glut	SSp	Glut
C7-R1-3156520122569822848986614269756345253	202210271225_MouseHanqingB22_VMSC01101	Slice8	351	160	1621.34	2	3293.71	5482.2	L6b CTX Glut	SSp	Glut
C7-R1-319030726041006926775589072535792058823	202210271225_MouseHanqingB22_VMSC01101	Slice8	26	19	344.859	0	3429.31	5475.2	Oligo NN		NN
C7-R1-319460272166805726087180099165286994079	202210271225_MouseHanqingB22_VMSC01101	Slice8	374	146	676.855	0	3357.7	5663.71	L6 CT CTX Glut	MOp	Glut
C7-R1-32253774453796113315943603257116745676	202210271225_MouseHanqingB22_VMSC01101	Slice8	76	53	68.0638	0	3366.29	5647.83	L6 CT CTX Glut	VIS	Glut
C7-R1-328063880418679218281852125458430773705	202210271225_MouseHanqingB22_VMSC01101	Slice8	168	99	402.167	1	3374.46	5651.18	L6 CT CTX Glut	VISp	Glut
C7-R1-334585280939097235847671349930179191790	202210271225_MouseHanqingB22_VMSC01101	Slice8	44	39	392.982	0	3334.25	5573.06	Endo NN	MY - MYsat-MYmot post	NN
C7-R1-336701985320140441668876572673763736622	202210271225_MouseHanqingB22_VMSC01101	Slice8	113	53	1132.77	0	3325.12	5469.67	Oligo NN		NN
C7-R1-336821463696738213599804905811509810814	202210271225_MouseHanqingB22_VMSC01101	Slice8	205	108	840.941	1	3406.82	5529.47	L6 CT CTX Glut	PL-ILA-ORB	Glut
C7-R1-338827430888683965772958591355298610660	202210271225_MouseHanqingB22_VMSC01101	Slice8	276	126	764.816	2	3418.17	5609.75	Oligo NN		NN
C7-R1-35373764338969588984435524582954329819	202210271225_MouseHanqingB22_VMSC01101	Slice8	48	37	903.555	0	3457.15	5508.91	Astro-TE NN	HIP - CA	NN
C7-R1-40356276023369996608420610016031916071	202210271225_MouseHanqingB22_VMSC01101	Slice8	224	99	1051.49	2	3428.45	5575.96	Oligo NN	MB - MRN-CUN-RN-RR-PPN-PRT	NN
C7-R1-40795363321468105978413910324713035280	202210271225_MouseHanqingB22_VMSC01101	Slice8	419	172	747.867	2	3348.82	5556.27	L6 IT CTX Glut	MOp	Glut
C7-R1-42375461533100472449100927419858519581	202210271225_MouseHanqingB22_VMSC01101	Slice8	91	50	429.706	1	3441.22	5560.34	Astro-TE NN	HIP - CA	NN
C7-R1-48728565725891377785892139568039257261	202210271225_MouseHanqingB22_VMSC01101	Slice8	159	98	181.617	2	3328.13	5523.57	L6b CTX Glut	SSp	Glut
C7-R1-54452835736667821193366083082490596179	202210271225_MouseHanqingB22_VMSC01101	Slice8	216	108	1286.95	0	3468.41	5528.31	OPC NN		NN
C7-R1-58310094466027176342896171401499886186	202210271225_MouseHanqingB22_VMSC01101	Slice8	607	199	1138.7	4	3336	5642.76	L6 CT CTX Glut	MOp	Glut
C7-R1-58978581934562416104908083748558179464	202210271225_MouseHanqingB22_VMSC01101	Slice8	141	71	921.751	1	3349.71	5507.56	Oligo NN	MB - MRN-CUN-RN-RR-PPN-PRT	NN
C7-R1-61208605676375811316728107298891434842	202210271225_MouseHanqingB22_VMSC01101	Slice8	257	125	610.921	2	3336.45	5626.16	L6 CT CTX Glut	MOp	Glut
C7-R1-64917520815746731145263199187743167755	202210271225_MouseHanqingB22_VMSC01101	Slice8	385	171	485.26	3	3475.67	5616.64	L6 CT CTX Glut	MOp	Glut
C7-R1-74573545083839608427874091542845111089	202210271225_MouseHanqingB22_VMSC01101	Slice8	580	190	731.569	4	3385.26	5621.16	L6 CT CTX Glut	MOp	Glut
C7-R1-75522428946699322433535695786925806098	202210271225_MouseHanqingB22_VMSC01101	Slice8	88	59	325.063	1	3445.77	5635.05	Astro-TE NN	HIP - CA	NN
C7-R1-79013704985486900180057689172848366309	202210271225_MouseHanqingB22_VMSC01101	Slice8	183	87	290.722	2	3462.1	5590.55	Oligo NN	TH - Anterior	NN
C7-R1-81049517904280430179963287943618857130	202210271225_MouseHanqingB22_VMSC01101	Slice8	238	111	362.382	2	3278.68	5561.85	L6 CT CTX Glut	MOp	Glut
C7-R1-97163083621555414105341690083117335529	202210271225_MouseHanqingB22_VMSC01101	Slice8	614	207	933.591	4	3352.03	5619.4	Vip Gaba	MOp	Gaba
C7-R1-100462559483486390812077631928127462719	202210271225_MouseHanqingB22_VMSC01101	Slice8	66	45	140.248	0	3517.68	5673.31	Oligo NN	MB - MRN-CUN-RN-RR-PPN-PRT	NN
C7-R1-101691929808928841648929923090668747301	202210271225_MouseHanqingB22_VMSC01101	Slice8	582	189	709.55	3	3420.17	5802.64	L5 IT CTX Glut	SSp	Glut
C7-R1-103782026612962924152833825158935905363	202210271225_MouseHanqingB22_VMSC01101	Slice8	337	139	676.347	3	3412.63	5668.56	Oligo NN		NN
C7-R1-119311931286363935418265419538673560609	202210271225_MouseHanqingB22_VMSC01101	Slice8	51	38	347.576	0	3429.4	5705.16	Endo NN	MY - MYsat-MYmot post	NN
C7-R1-124421743528856603014024653285608479425	202210271225_MouseHanqingB22_VMSC01101	Slice8	368	139	486.914	1	3342.19	5720.23	Sst Gaba	PL-ILA-ORB	Gaba
C7-R1-129794783450581103261871850112808276243	202210271225_MouseHanqingB22_VMSC01101	Slice8	85	58	112.827	0	3489.86	5785.55	L6 CT CTX Glut	MOp	Glut
C7-R1-132159202426784610995257246601065250811	202210271225_MouseHanqingB22_VMSC01101	Slice8	212	109	1156.81	2	3410.28	5730.62	Endo NN	ENT	NN
C7-R1-139871155822172110822012131115252327084	202210271225_MouseHanqingB22_VMSC01101	Slice8	33	26	206.287	0	3430.48	5635.98	Oligo NN		NN
C7-R1-139937818929442911039617345836207303501	202210271225_MouseHanqingB22_VMSC01101	Slice8	53	36	378.578	1	3456.13	5691.29	Endo NN	ENT	NN
C7-R1-148781580644205120806673084507361337906	202210271225_MouseHanqingB22_VMSC01101	Slice8	216	101	450.885	2	3580.97	5771.87	Vip Gaba	SSs-GU-VISC-AIp	Gaba
C7-R1-15231430504896618549889048273418760889	202210271225_MouseHanqingB22_VMSC01101	Slice8	173	102	521.993	2	3501.03	5697.19	L6 CT CTX Glut	MOp	Glut
C7-R1-152404680725399153635859391063810769438	202210271225_MouseHanqingB22_VMSC01101	Slice8	617	204	889.269	3	3458.9	5747.69	L6 CT CTX Glut	VISp	Glut
C7-R1-156147399930841760856451982924234158724	202210271225_MouseHanqingB22_VMSC01101	Slice8	963	254	1257.43	3	3491.79	5837.72	L5 ET CTX Glut	PL-ILA-ORB	Glut
C7-R1-163261778902031382528177330123026414869	202210271225_MouseHanqingB22_VMSC01101	Slice8	11	11	74.2662	0	3416.17	5774.45	PAG-PRT Tcf7l2 Glut	TH - Middle-medial	Glut
C7-R1-164539341512086174036466832919972388759	202210271225_MouseHanqingB22_VMSC01101	Slice8	421	171	577.858	2	3391.65	5767.05	L6 CT CTX Glut	MOp	Glut
C7-R1-167374659418795084578334344762014270608	202210271225_MouseHanqingB22_VMSC01101	Slice8	406	163	553.963	4	3518.93	5745.89	L6 CT CTX Glut	MOp	Glut
C7-R1-171870924173922630868089970500409253605	202210271225_MouseHanqingB22_VMSC01101	Slice8	64	53	228.572	0	3443.32	5818.41	L5 NP CTX Glut	MOp	Glut
C7-R1-179991845649781481846934484606162495919	202210271225_MouseHanqingB22_VMSC01101	Slice8	204	97	326.16	0	3529.69	5625.61	L6 CT CTX Glut	MOp	Glut
C7-R1-180243245987029706584503507527416834081	202210271225_MouseHanqingB22_VMSC01101	Slice8	683	221	924.939	3	3463.37	5668.71	L6 CT CTX Glut	MOp	Glut
C7-R1-198136178701352917136550323928950159251	202210271225_MouseHanqingB22_VMSC01101	Slice8	714	209	1021.88	3	3433.72	5795.01	Pvalb Gaba	PAR-POST-PRE-SUB-ProS	Gaba
C7-R1-199897707937384902547572752386552484289	202210271225_MouseHanqingB22_VMSC01101	Slice8	362	154	587.905	0	3473	5734.63	L6 CT CTX Glut	MOp	Glut
C7-R1-200424963268686657803783789554002386040	202210271225_MouseHanqingB22_VMSC01101	Slice8	273	133	544.038	3	3422.29	5748.14	L5 NP CTX Glut	MOp	Glut
C7-R1-202048034439147531691667487272098989834	202210271225_MouseHanqingB22_VMSC01101	Slice8	426	173	798.049	1	3471.46	5782.36	L6 CT CTX Glut	MOp	Glut
C7-R1-203181006244308050337294762091828014732	202210271225_MouseHanqingB22_VMSC01101	Slice8	118	83	263.993	0	3531.82	5731.26	L6 CT CTX Glut	MOp	Glut
C7-R1-203737087575873962333704287782031519705	202210271225_MouseHanqingB22_VMSC01101	Slice8	883	231	1047.24	3	3495.43	5767.38	L6 CT CTX Glut	MOp	Glut
C7-R1-208536888739827716092552151392881862875	202210271225_MouseHanqingB22_VMSC01101	Slice8	116	70	254.794	0	3463.59	5645.3	L6 IT CTX Glut	MOp	Glut
C7-R1-21699904155022222834820919723706476133	202210271225_MouseHanqingB22_VMSC01101	Slice8	514	190	1187.95	4	3435.61	5720.02	Sst Gaba	MOp	Gaba
C7-R1-218135313905970047840597521368955834149	202210271225_MouseHanqingB22_VMSC01101	Slice8	551	192	541.418	4	3394.52	5820.25	L5 ET CTX Glut	VIS	Glut
C7-R1-219600005860262380475227288461089973318	202210271225_MouseHanqingB22_VMSC01101	Slice8	77	50	563.03	0	3517.07	5644.63	Endo NN	MY - MYsat-MYmot post	NN
C7-R1-22154442872706322992496836181834072914	202210271225_MouseHanqingB22_VMSC01101	Slice8	67	55	237.259	1	3395.32	5697.1	Astro-NT NN		NN
C7-R1-223888279986450989858729176991513859696	202210271225_MouseHanqingB22_VMSC01101	Slice8	86	65	221.95	0	3599.69	5803.1	L6 IT CTX Glut	MOp	Glut
C7-R1-227736391510545663792600118066677069265	202210271225_MouseHanqingB22_VMSC01101	Slice8	178	95	275.365	1	3403.02	5808.25	L6 IT CTX Glut	VIS	Glut
C7-R1-229623914057365396260260923813107680853	202210271225_MouseHanqingB22_VMSC01101	Slice8	273	120	488.147	1	3565.93	5747.12	L6 CT CTX Glut	VISp	Glut
C7-R1-230938591505299774433234631185168631162	202210271225_MouseHanqingB22_VMSC01101	Slice8	66	51	98.4719	0	3496.8	5776.65	L6 CT CTX Glut	VISp	Glut
C7-R1-231559190001325446739432488741591642331	202210271225_MouseHanqingB22_VMSC01101	Slice8	379	158	788.099	1	3498.93	5662.04	L6 CT CTX Glut	VISp	Glut
C7-R1-236240223844727785940658668901606285301	202210271225_MouseHanqingB22_VMSC01101	Slice8	262	143	414.305	0	3420.85	5641.55	L6 CT CTX Glut	MOp	Glut
C7-R1-236455624569933448831664617574980936017	202210271225_MouseHanqingB22_VMSC01101	Slice8	93	70	425.284	0	3452.36	5782.6	Peri NN		NN
C7-R1-241166949366442956080511785176872610603	202210271225_MouseHanqingB22_VMSC01101	Slice8	45	36	211.535	0	3385.55	5711.63	Endo NN	ENT	NN
C7-R1-242930765455592965927274532110593244585	202210271225_MouseHanqingB22_VMSC01101	Slice8	485	174	723.866	1	3542.84	5773.85	L6 CT CTX Glut	MOp	Glut
C7-R1-243460550066271231903962905067309465838	202210271225_MouseHanqingB22_VMSC01101	Slice8	366	144	568.821	0	3510.69	5693.56	L6 CT CTX Glut	PL-ILA-ORB	Glut
C7-R1-24901372364506205653687849097996732507	202210271225_MouseHanqingB22_VMSC01101	Slice8	24	23	38.0013	1	3496.37	5652.33	L6b CTX Glut	SSp	Glut
C7-R1-249837289186251303995725462428909748657	202210271225_MouseHanqingB22_VMSC01101	Slice8	67	51	50.5066	1	3561.45	5788.35	L6 CT CTX Glut	MOp	Glut
C7-R1-250100229307949440613757188671743061377	202210271225_MouseHanqingB22_VMSC01101	Slice8	221	96	217.042	1	3468.8	5748.51	L6 IT CTX Glut	AUD	Glut
C7-R1-260970899145756552062274877541167899458	202210271225_MouseHanqingB22_VMSC01101	Slice8	98	59	217.729	1	3549.63	5663.98	Oligo NN		NN
C7-R1-26152066955450413437971194853465753408	202210271225_MouseHanqingB22_VMSC01101	Slice8	558	208	1260.36	2	3480.31	5811.1	L5 IT CTX Glut	MOp	Glut
C7-R1-261833258836313506126166240294425500826	202210271225_MouseHanqingB22_VMSC01101	Slice8	444	173	532.049	2	3401.88	5764.07	L6 IT CTX Glut	VIS	Glut
C7-R1-264106986329512562437940241324246692030	202210271225_MouseHanqingB22_VMSC01101	Slice8	196	114	572.316	3	3433.06	5765.43	L5 IT CTX Glut	MOp	Glut
C7-R1-264377420516780985752654073078381000962	202210271225_MouseHanqingB22_VMSC01101	Slice8	219	117	307.938	1	3548.75	5720.45	L6 CT CTX Glut	MOp	Glut
C7-R1-272243019994678431062741858642208507389	202210271225_MouseHanqingB22_VMSC01101	Slice8	288	147	464.829	2	3492.38	5804	L5 NP CTX Glut	MOp	Glut
C7-R1-274332700515697905664284759465753971515	202210271225_MouseHanqingB22_VMSC01101	Slice8	51	44	477.492	0	3518.7	5762.93	Endo NN	ENT	NN
C7-R1-27468499416380731959196916892982426688	202210271225_MouseHanqingB22_VMSC01101	Slice8	201	118	311.516	1	3493.85	5828.23	L5 ET CTX Glut		Glut
C7-R1-275227165472653817961053507384439670380	202210271225_MouseHanqingB22_VMSC01101	Slice8	366	166	471.141	3	3482.82	5634.68	L6 CT CTX Glut	MOp	Glut
C7-R1-279404339804909441353130220531563852161	202210271225_MouseHanqingB22_VMSC01101	Slice8	86	62	127.891	2	3407.94	5804.39	L6 IT CTX Glut	MOp	Glut
C7-R1-288003756620686182967931679973968157171	202210271225_MouseHanqingB22_VMSC01101	Slice8	117	74	328.632	1	3594.32	5804.31	L6 CT CTX Glut	MOp	Glut
C7-R1-294202342563255396950648349941347526201	202210271225_MouseHanqingB22_VMSC01101	Slice8	28	19	88.8316	0	3364.16	5718.84	Endo NN	MY - MYsat-MYmot post	NN
C7-R1-30483825332785842204581711179301371289	202210271225_MouseHanqingB22_VMSC01101	Slice8	102	76	189.665	0	3476.75	5705.62	L6 CT CTX Glut	MOp	Glut
C7-R1-308413730223728889558244322671829250329	202210271225_MouseHanqingB22_VMSC01101	Slice8	39	35	80.3679	0	3423.81	5829.36	L5 IT CTX Glut	SSp	Glut
C7-R1-310844074461510567051755100986071865953	202210271225_MouseHanqingB22_VMSC01101	Slice8	807	236	1286.47	3	3529.15	5797.8	L5 IT CTX Glut	MOp	Glut
C7-R1-312403952203331199280104102125463153150	202210271225_MouseHanqingB22_VMSC01101	Slice8	69	57	79.4012	1	3459.16	5769.09	L4/5 IT CTX Glut	VIS	Glut
C7-R1-318953245392167554425309494233631850991	202210271225_MouseHanqingB22_VMSC01101	Slice8	40	34	68.6237	1	3451.39	5803	L4/5 IT CTX Glut	MOp	Glut
C7-R1-319433830687825063498520099605101563971	202210271225_MouseHanqingB22_VMSC01101	Slice8	117	64	449.144	0	3412.65	5763.49	Oligo NN	MB - MRN-CUN-RN-RR-PPN-PRT	NN
C7-R1-323866943559352807575038805209047708237	202210271225_MouseHanqingB22_VMSC01101	Slice8	234	123	465.131	2	3392.79	5755.83	L6 CT CTX Glut	PL-ILA-ORB	Glut
C7-R1-324893306410403753676724168048388404188	202210271225_MouseHanqingB22_VMSC01101	Slice8	65	53	84.4095	0	3588.98	5805.1	L5 IT CTX Glut	MOp	Glut
C7-R1-325756773646564598469294759469502620612	202210271225_MouseHanqingB22_VMSC01101	Slice8	469	176	763.902	3	3574.07	5750.08	L6 IT CTX Glut	VIS	Glut
C7-R1-334347928024214407473720806373343459966	202210271225_MouseHanqingB22_VMSC01101	Slice8	157	95	997.04	0	3439.27	5695.01	Peri NN		NN
C7-R1-335820205518707710653682704550142799375	202210271225_MouseHanqingB22_VMSC01101	Slice8	66	45	330.246	0	3538.58	5633.64	Endo NN	MY - MYsat-MYmot post	NN
C7-R1-337668558265965736738059896914778453058	202210271225_MouseHanqingB22_VMSC01101	Slice8	166	106	245.018	2	3449.56	5811.71	L5 ET CTX Glut		Glut
C7-R1-339205131285931856327669678078134012456	202210271225_MouseHanqingB22_VMSC01101	Slice8	47	32	376.243	0	3503.87	5716.04	Endo NN	MY - MYsat-MYmot post	NN
C7-R1-339499933447214801132914393583297827100	202210271225_MouseHanqingB22_VMSC01101	Slice8	157	69	281.624	0	3572.38	5813.16	Sst Chodl Gaba	AUD	Gaba
C7-R1-35091516838375416160850980454250809789	202210271225_MouseHanqingB22_VMSC01101	Slice8	517	198	1084.31	0	3487.49	5708.15	L6 CT CTX Glut	PL-ILA-ORB	Glut
C7-R1-38592407832597520150579291850128448871	202210271225_MouseHanqingB22_VMSC01101	Slice8	587	198	835.985	4	3400.76	5707.3	L6 CT CTX Glut	MOp	Glut
C7-R1-39947961333763640675523433638647930150	202210271225_MouseHanqingB22_VMSC01101	Slice8	69	52	531.857	1	3442.43	5653.01	Endo NN	ENT	NN
C7-R1-43088735299903267827255616646404786697	202210271225_MouseHanqingB22_VMSC01101	Slice8	365	153	737.159	0	3384.18	5698.86	L6 CT CTX Glut	MOp	Glut
C7-R1-43713534368720783681719493327051931845	202210271225_MouseHanqingB22_VMSC01101	Slice8	295	132	454.734	0	3370.19	5674.47	L6 CT CTX Glut	MOp	Glut
C7-R1-44801047976539176693460308508848261348	202210271225_MouseHanqingB22_VMSC01101	Slice8	43	34	398.729	0	3527.41	5769.02	Microglia NN	CTXsp - CLA-EP-LA-BLA-BMA-PA	NN
C7-R1-46892755007105118615608463139834416788	202210271225_MouseHanqingB22_VMSC01101	Slice8	103	63	363.729	0	3515.4	5726.55	Oligo NN		NN
C7-R1-49687241338998984988601676809339376363	202210271225_MouseHanqingB22_VMSC01101	Slice8	469	173	444.04	3	3457.02	5706.19	L6 CT CTX Glut	SSp	Glut
C7-R1-54080567340090445967946181938588191562	202210271225_MouseHanqingB22_VMSC01101	Slice8	391	158	602.103	0	3522.05	5756.37	L6 CT CTX Glut	MOp	Glut
C7-R1-54271481563525375203121836537742468894	202210271225_MouseHanqingB22_VMSC01101	Slice8	113	67	145.715	1	3557.72	5771.77	L6 CT CTX Glut	MOp	Glut
C7-R1-60304390746212618040492719404381925212	202210271225_MouseHanqingB22_VMSC01101	Slice8	15	13	81.3039	0	3553.48	5776.71	Microglia NN	CTXsp - CLA-EP-LA-BLA-BMA-PA	NN
C7-R1-60318263493167569335460730347986288583	202210271225_MouseHanqingB22_VMSC01101	Slice8	12	12	65.47	0	3468.67	5818.43	MOB-in Frmd7 Gaba	OLF - MOB-AOB	Gaba
C7-R1-60963615449521312041945584183410278620	202210271225_MouseHanqingB22_VMSC01101	Slice8	359	159	418.185	2	3525.15	5812.88	L5 IT CTX Glut	SSp	Glut
C7-R1-65945334630493841408754520764767981096	202210271225_MouseHanqingB22_VMSC01101	Slice8	34	33	72.6347	0	3361.68	5669.58	L4/5 IT CTX Glut	MOp	Glut
C7-R1-69094102039229556707230973716759944793	202210271225_MouseHanqingB22_VMSC01101	Slice8	523	172	844.125	3	3479.41	5685	L6 CT CTX Glut	MOp	Glut
C7-R1-70204911724392551542868748306209354279	202210271225_MouseHanqingB22_VMSC01101	Slice8	451	172	723.468	3	3487.26	5622.09	L6 CT CTX Glut	MOp	Glut
C7-R1-71570269659544401732232665955860442210	202210271225_MouseHanqingB22_VMSC01101	Slice8	609	196	805.713	3	3412.89	5690.59	L6 IT CTX Glut	MOp	Glut
C7-R1-72824597612528739030424848303958601902	202210271225_MouseHanqingB22_VMSC01101	Slice8	188	93	876.585	0	3400.83	5723.14	Oligo NN		NN
C7-R1-80554444021840127342072055559627027097	202210271225_MouseHanqingB22_VMSC01101	Slice8	183	104	254.138	1	3408.12	5810.42	L5 NP CTX Glut	MOp	Glut
C7-R1-82713598155170946801129760897117856088	202210271225_MouseHanqingB22_VMSC01101	Slice8	708	211	1247.31	1	3400.06	5831.22	Pvalb Gaba	PAR-POST-PRE-SUB-ProS	Gaba
C7-R1-85495443503424317126296129540941638538	202210271225_MouseHanqingB22_VMSC01101	Slice8	116	77	101.709	2	3442.62	5676.44	L6 CT CTX Glut	PL-ILA-ORB	Glut
C7-R1-87149619762594400537217456158475694690	202210271225_MouseHanqingB22_VMSC01101	Slice8	229	125	346.915	0	3528.41	5753.77	L6 CT CTX Glut	MOp	Glut
C7-R1-88032215347605418987005306225816507409	202210271225_MouseHanqingB22_VMSC01101	Slice8	625	206	1133.42	4	3573.98	5771.14	L6 CT CTX Glut	MOp	Glut
C7-R1-91417289499933252113355057242228507091	202210271225_MouseHanqingB22_VMSC01101	Slice8	122	57	433.962	0	3483	5744.9	Oligo NN		NN
C7-R1-107078426789263210387741025715786227036	202210271225_MouseHanqingB22_VMSC01101	Slice8	520	206	993.777	2	3479.57	6047.62	L4/5 IT CTX Glut	MOp	Glut
C7-R1-111585582226676217145618679165521308622	202210271225_MouseHanqingB22_VMSC01101	Slice8	480	184	965.897	2	3665.07	5980.21	L5 ET CTX Glut	VISp	Glut
C7-R1-113953024040031688620067971581957431096	202210271225_MouseHanqingB22_VMSC01101	Slice8	173	101	328.934	2	3533.52	6010.34	L5 NP CTX Glut		Glut
C7-R1-122037823277453709119636698558706122188	202210271225_MouseHanqingB22_VMSC01101	Slice8	445	174	748.164	4	3566.86	5886.26	Sst Gaba	RSP	Gaba
C7-R1-130031138300981411767432536398357184229	202210271225_MouseHanqingB22_VMSC01101	Slice8	23	20	94.7846	0	3490.92	5988.66	Oligo NN		NN
C7-R1-130689286123899741259381748407466387750	202210271225_MouseHanqingB22_VMSC01101	Slice8	697	218	1024.81	4	3482.38	5891.15	L5 NP CTX Glut	PTLp	Glut
C7-R1-132817934971778922067638732541382765971	202210271225_MouseHanqingB22_VMSC01101	Slice8	76	57	79.983	2	3638.36	5892.13	L4/5 IT CTX Glut	VIS	Glut
C7-R1-133286055218679885590748954730350878187	202210271225_MouseHanqingB22_VMSC01101	Slice8	594	202	932.677	3	3643.99	5963.81	L5 IT CTX Glut	MOp	Glut
C7-R1-134955933438340705566329442783396930963	202210271225_MouseHanqingB22_VMSC01101	Slice8	42	32	222.925	0	3475.59	5935.63	L6 IT CTX Glut	MOp	Glut
C7-R1-136113283290003974599930887598301275506	202210271225_MouseHanqingB22_VMSC01101	Slice8	54	30	100.829	0	3604.24	5835.19	OPC NN		NN
C7-R1-141321364082709717272028249512007497495	202210271225_MouseHanqingB22_VMSC01101	Slice8	338	118	984.356	1	3617.63	5959.27	Oligo NN		NN
C7-R1-144302831802366799473765758342065608836	202210271225_MouseHanqingB22_VMSC01101	Slice8	92	65	642.597	0	3543.55	5847.16	Oligo NN		NN
C7-R1-144436962456741747077665208869116202326	202210271225_MouseHanqingB22_VMSC01101	Slice8	75	57	190.273	1	3613.99	6014.49	Endo NN	MY - MYsat-MYmot post	NN
C7-R1-14623274745612915599397641436700193636	202210271225_MouseHanqingB22_VMSC01101	Slice8	550	205	927.809	2	3559.94	5984.23	L5 NP CTX Glut		Glut
C7-R1-150261655931148016440582433023905385967	202210271225_MouseHanqingB22_VMSC01101	Slice8	166	104	543.5	0	3473.34	5994.83	Oligo NN		NN
C7-R1-155387622828995447778084691576587179248	202210271225_MouseHanqingB22_VMSC01101	Slice8	37	33	39.6941	1	3509.09	5918.09	L5 ET CTX Glut	VISp	Glut
C7-R1-157874785282575190452861498910329281413	202210271225_MouseHanqingB22_VMSC01101	Slice8	241	129	921.772	2	3568.97	5842.33	Oligo NN		NN
C7-R1-161095456330056063590183539597467747168	202210271225_MouseHanqingB22_VMSC01101	Slice8	389	167	561.276	3	3611.99	5985.46	L5 ET CTX Glut		Glut
C7-R1-161769474482449926142648211154980035025	202210271225_MouseHanqingB22_VMSC01101	Slice8	261	138	263.468	0	3632.25	5956.19	L5 IT CTX Glut	MOp	Glut
C7-R1-169808325012819077740111452230571048041	202210271225_MouseHanqingB22_VMSC01101	Slice8	26	22	242.503	0	3599.56	5903.15	Microglia NN	CTXsp - CLA-EP-LA-BLA-BMA-PA	NN
C7-R1-172966481755353363309682167179349687972	202210271225_MouseHanqingB22_VMSC01101	Slice8	1383	280	1302.34	4	3561.76	6005.98	L5 ET CTX Glut		Glut
C7-R1-178525417349839691045826734509244326443	202210271225_MouseHanqingB22_VMSC01101	Slice8	85	63	514.702	0	3533.33	5968.92	Peri NN		NN
C7-R1-189855527985324597959903368977430594207	202210271225_MouseHanqingB22_VMSC01101	Slice8	618	213	954.324	4	3592.9	5942.18	L5 IT CTX Glut	MOp	Glut
C7-R1-192668977179766169770761177795393212496	202210271225_MouseHanqingB22_VMSC01101	Slice8	198	119	176.696	0	3598.99	5968.69	L5 ET CTX Glut	VIS	Glut
C7-R1-195083725834005149416779212121795018667	202210271225_MouseHanqingB22_VMSC01101	Slice8	762	210	988.419	2	3499.77	5972.22	L5 IT CTX Glut	MOp	Glut
C7-R1-196410757098071000353121066305022021963	202210271225_MouseHanqingB22_VMSC01101	Slice8	55	41	552.707	0	3466.05	5904.85	Sst Gaba	MOp	Gaba
C7-R1-20084245035435057469970704633436496127	202210271225_MouseHanqingB22_VMSC01101	Slice8	144	74	655.545	3	3502.13	5891.89	Oligo NN	MB - MRN-CUN-RN-RR-PPN-PRT	NN
C7-R1-201649494268263294875763912569577193306	202210271225_MouseHanqingB22_VMSC01101	Slice8	92	70	362.95	1	3455.9	5956.7	L5 ET CTX Glut		Glut
C7-R1-202925733859233318720792320021938813445	202210271225_MouseHanqingB22_VMSC01101	Slice8	120	62	648.568	0	3615.37	5845.39	Oligo NN		NN
C7-R1-204966469211071311050347714468171094696	202210271225_MouseHanqingB22_VMSC01101	Slice8	26	20	239.958	0	3591.85	5929.34	Endo NN	MY - MYsat-MYmot post	NN
C7-R1-210787272487998143789390497561714449835	202210271225_MouseHanqingB22_VMSC01101	Slice8	341	147	766.513	4	3484.11	5946.26	L5 IT CTX Glut	MOp	Glut
C7-R1-220424418890055518553667558745980931174	202210271225_MouseHanqingB22_VMSC01101	Slice8	25	22	211.741	0	3616.57	5881.04	Endo NN	MY - MYsat-MYmot post	NN
C7-R1-221857776137104141681056158759797033013	202210271225_MouseHanqingB22_VMSC01101	Slice8	203	103	161.724	0	3510.65	5996.42	Pvalb Gaba	AUD	Gaba
C7-R1-22268295910509419020803542321209906091	202210271225_MouseHanqingB22_VMSC01101	Slice8	17	15	123.942	0	3477.43	5959.78	Astro-NT NN		NN
C7-R1-223843299059932226162246830998172676606	202210271225_MouseHanqingB22_VMSC01101	Slice8	113	88	84.2607	0	3451.75	5892.41	L5 ET CTX Glut		Glut
C7-R1-224324673797549713491461149022449411339	202210271225_MouseHanqingB22_VMSC01101	Slice8	158	102	149.989	0	3518.58	5932.51	L5 ET CTX Glut		Glut
C7-R1-225497759938231932026584062688197395309	202210271225_MouseHanqingB22_VMSC01101	Slice8	42	30	351.044	0	3490.25	5950.35	Oligo NN		NN
C7-R1-244590919298041716940623524132566353662	202210271225_MouseHanqingB22_VMSC01101	Slice8	270	144	415.88	3	3508.59	5847.59	L5 NP CTX Glut	MOp	Glut
C7-R1-25067739602725523541564922885061738620	202210271225_MouseHanqingB22_VMSC01101	Slice8	53	41	149.219	1	3570.14	5916.9	Pvalb Gaba	VISp	Gaba
C7-R1-260006894693142666296276008696483936635	202210271225_MouseHanqingB22_VMSC01101	Slice8	159	111	377.258	4	3475.77	5921.14	L5 IT CTX Glut	MOp	Glut
C7-R1-262454233896098429464036005147496777270	202210271225_MouseHanqingB22_VMSC01101	Slice8	143	94	521.643	2	3443.9	5906.19	L5 ET CTX Glut	VIS	Glut
C7-R1-265750194299598854982553820651284446762	202210271225_MouseHanqingB22_VMSC01101	Slice8	293	146	781.192	0	3495.03	6014.63	L5 IT CTX Glut	MOp	Glut
C7-R1-287498864136027930723600279469663891209	202210271225_MouseHanqingB22_VMSC01101	Slice8	166	112	618.764	0	3552.49	5973.72	L6 CT CTX Glut	SSp	Glut
C7-R1-287820250516305311302976581989291254210	202210271225_MouseHanqingB22_VMSC01101	Slice8	83	64	155.452	1	3615	5987.58	L5 ET CTX Glut		Glut
C7-R1-288915396167221912574967916694544658721	202210271225_MouseHanqingB22_VMSC01101	Slice8	68	53	266.525	1	3518.33	5980.12	Astro-NT NN		NN
C7-R1-299607701501704148064496220911625244151	202210271225_MouseHanqingB22_VMSC01101	Slice8	15	14	67.4996	0	3462.46	5838.29	AHN Onecut3 Gaba	HY - MEZ-PVZ-PVR	Gaba
C7-R1-302405461908313789567303911827808300336	202210271225_MouseHanqingB22_VMSC01101	Slice8	517	190	832.84	3	3515.33	5840.83	L5 IT CTX Glut	MOp	Glut
C7-R1-307125798158407758114510587513745100820	202210271225_MouseHanqingB22_VMSC01101	Slice8	49	38	442.609	0	3609.1	5953.69	Microglia NN	CTXsp - CLA-EP-LA-BLA-BMA-PA	NN
C7-R1-310259588134923735588885381349884420583	202210271225_MouseHanqingB22_VMSC01101	Slice8	66	53	100.554	0	3469.15	6027.04	L4/5 IT CTX Glut	MOp	Glut
C7-R1-313824601789430732910856536130328475920	202210271225_MouseHanqingB22_VMSC01101	Slice8	272	146	702.683	1	3545	5956.45	Pvalb Gaba		Gaba
C7-R1-316885241958641300867946229646607991658	202210271225_MouseHanqingB22_VMSC01101	Slice8	234	138	487.845	2	3551.95	5915.88	L5 NP CTX Glut	SSs-GU-VISC-AIp	Glut
C7-R1-320109211846428071068388099735216324164	202210271225_MouseHanqingB22_VMSC01101	Slice8	38	36	47.3967	0	3411.35	5872.35	L5 ET CTX Glut	VIS	Glut
C7-R1-322770174684029525903339692144576477715	202210271225_MouseHanqingB22_VMSC01101	Slice8	208	90	177.654	1	3507.67	5944.52	Sst Gaba	RSP	Gaba
C7-R1-33289041415109343872010616450833375176	202210271225_MouseHanqingB22_VMSC01101	Slice8	103	78	615.938	0	3590.34	5960.41	Endo NN	MY - MYsat-MYmot post	NN
C7-R1-336662232734094555157775394917366430920	202210271225_MouseHanqingB22_VMSC01101	Slice8	176	103	257.349	2	3651.05	5962.21	L4/5 IT CTX Glut	MOp	Glut
C7-R1-35639000837669482573474649398772492402	202210271225_MouseHanqingB22_VMSC01101	Slice8	196	120	620.57	3	3503.68	5959.13	L5 IT CTX Glut	MOp	Glut
C7-R1-42147937587230678848034671166380702896	202210271225_MouseHanqingB22_VMSC01101	Slice8	25	22	316.787	0	3620.8	5971.16	Endo NN	MY - MYsat-MYmot post	NN
C7-R1-4926204421068988119320758002363819563	202210271225_MouseHanqingB22_VMSC01101	Slice8	59	41	298.797	0	3497.39	6025.21	Astro-TE NN	HIP - CA	NN
C7-R1-50115831244128372518863637291191054618	202210271225_MouseHanqingB22_VMSC01101	Slice8	699	226	818.297	4	3513.3	5922.25	L5 ET CTX Glut		Glut
C7-R1-51350579208284197181013330337717482107	202210271225_MouseHanqingB22_VMSC01101	Slice8	169	101	799.537	3	3551.54	5943.15	Astro-NT NN		NN
C7-R1-53715354406586616924563243396531105580	202210271225_MouseHanqingB22_VMSC01101	Slice8	76	60	152.145	2	3506.11	5986.01	L5 IT CTX Glut	RSP	Glut
C7-R1-58167124645558394478174924963141229319	202210271225_MouseHanqingB22_VMSC01101	Slice8	335	153	717.157	4	3601.62	5827.81	L6 CT CTX Glut	MOp	Glut
C7-R1-59013947216348635639651421196842926564	202210271225_MouseHanqingB22_VMSC01101	Slice8	78	64	86.5658	0	3553.44	5872.75	L5 ET CTX Glut	VISp	Glut
C7-R1-67853221389631106609013751222270840859	202210271225_MouseHanqingB22_VMSC01101	Slice8	28	26	54.3513	0	3433.96	5909.52	L2/3 IT ENTl-PIR Glut	ENT	Glut
C7-R1-68263870664240737569160992658069584234	202210271225_MouseHanqingB22_VMSC01101	Slice8	735	233	1081.27	4	3635.8	5904.67	L6 IT CTX Glut	VIS	Glut
C7-R1-75103379164027124710274167987579451213	202210271225_MouseHanqingB22_VMSC01101	Slice8	22	19	393.201	0	3458.07	5924.13	L4/5 IT CTX Glut	SSp	Glut
C7-R1-7580575767380321485137747220645521589	202210271225_MouseHanqingB22_VMSC01101	Slice8	260	128	259.125	1	3474.23	5889.75	L5 ET CTX Glut	AI-CLA	Glut
C7-R1-77666805949955438372558497010359780812	202210271225_MouseHanqingB22_VMSC01101	Slice8	158	93	212.388	1	3437.14	5853.37	L5 ET CTX Glut	PL-ILA-ORB	Glut
C7-R1-79407140180116957450783526313208041104	202210271225_MouseHanqingB22_VMSC01101	Slice8	188	107	260.026	2	3534.16	5900	L5 IT CTX Glut	MOp	Glut
C7-R1-81404924093344326353559749765730973820	202210271225_MouseHanqingB22_VMSC01101	Slice8	63	48	111.388	0	3515.99	5942.13	L5 ET CTX Glut	PL-ILA-ORB	Glut
C7-R1-83794800909072160912213024433850588687	202210271225_MouseHanqingB22_VMSC01101	Slice8	189	109	395.926	0	3430.05	5880.94	L5 ET CTX Glut	PL-ILA-ORB	Glut
C7-R1-84205431852525500252286661568370452324	202210271225_MouseHanqingB22_VMSC01101	Slice8	94	66	709.27	0	3540.06	6010.14	Endo NN	MY - MYsat-MYmot post	NN
C7-R1-85297753970420986660079835036371508992	202210271225_MouseHanqingB22_VMSC01101	Slice8	334	159	453.711	2	3580.67	5904.16	L5 ET CTX Glut	PL-ILA-ORB	Glut
C7-R1-87943912834512660693132477740386155728	202210271225_MouseHanqingB22_VMSC01101	Slice8	142	95	248.872	0	3520.72	5945	L5 ET CTX Glut	PL-ILA-ORB	Glut
C7-R1-101673285981566467538936493165782728310	202210271225_MouseHanqingB22_VMSC01101	Slice8	507	194	1090.27	4	3648.02	6176.75	L4/5 IT CTX Glut	SSp	Glut
C7-R1-103019721420744027648690585824917344998	202210271225_MouseHanqingB22_VMSC01101	Slice8	39	32	64.4859	0	3625.48	6167.88	L4/5 IT CTX Glut	MOp	Glut
C7-R1-107654425262961088261344165214246784879	202210271225_MouseHanqingB22_VMSC01101	Slice8	58	53	402.019	0	3655.11	6001.08	L5 ET CTX Glut		Glut
C7-R1-11694993813403895486245781601639626088	202210271225_MouseHanqingB22_VMSC01101	Slice8	344	161	800.941	3	3510.86	6141.9	L4/5 IT CTX Glut	MOp	Glut
C7-R1-121457984964381238878105126301931908945	202210271225_MouseHanqingB22_VMSC01101	Slice8	140	92	197.141	1	3600.83	6052.32	L4/5 IT CTX Glut	MOp	Glut
C7-R1-124033118442591747715791596636188556487	202210271225_MouseHanqingB22_VMSC01101	Slice8	820	247	1462.77	2	3697.76	6116.52	L4/5 IT CTX Glut	MOp	Glut
C7-R1-131746267167231390531792489540930168199	202210271225_MouseHanqingB22_VMSC01101	Slice8	173	105	336.781	1	3503.37	6105.04	L4/5 IT CTX Glut	MOp	Glut
C7-R1-134091446065263890419398879603520861516	202210271225_MouseHanqingB22_VMSC01101	Slice8	27	24	197.066	0	3536.78	6143.79	Microglia NN	CTXsp - CLA-EP-LA-BLA-BMA-PA	NN
C7-R1-142665681342234160016372572484477836987	202210271225_MouseHanqingB22_VMSC01101	Slice8	37	34	324.739	0	3702.47	6128.37	Endo NN	MY - MYsat-MYmot post	NN
C7-R1-143877986099048888959985448563106398367	202210271225_MouseHanqingB22_VMSC01101	Slice8	152	95	818.467	0	3655.52	6072.3	Peri NN		NN
C7-R1-145804200292243477458736633135566197512	202210271225_MouseHanqingB22_VMSC01101	Slice8	444	169	544.712	2	3673.28	6032.39	L5 ET CTX Glut		Glut
C7-R1-153340734096267267057017635802409305973	202210271225_MouseHanqingB22_VMSC01101	Slice8	178	106	242.998	0	3578.9	6126.74	L4/5 IT CTX Glut	MOp	Glut
C7-R1-154048786668601282595536179280503896252	202210271225_MouseHanqingB22_VMSC01101	Slice8	150	97	234.853	1	3657.87	6128.51	L4/5 IT CTX Glut	MOp	Glut
C7-R1-158841301676159961508685054813087448454	202210271225_MouseHanqingB22_VMSC01101	Slice8	312	145	653.279	0	3590.03	6223.94	L4/5 IT CTX Glut	MOp	Glut
C7-R1-15971643298408816537290494789612978814	202210271225_MouseHanqingB22_VMSC01101	Slice8	248	121	571.581	2	3722.38	6117.39	L4/5 IT CTX Glut	MOp	Glut
C7-R1-161073473617279595147967143192262706039	202210271225_MouseHanqingB22_VMSC01101	Slice8	59	45	332.516	0	3665.81	6175.9	Astro-TE NN	HIP - CA	NN
C7-R1-161255786539329992450954653318769728687	202210271225_MouseHanqingB22_VMSC01101	Slice8	399	172	715.792	2	3518.39	6119	L4/5 IT CTX Glut	MOp	Glut
C7-R1-165055892550484290138653335975286225344	202210271225_MouseHanqingB22_VMSC01101	Slice8	440	182	732.711	4	3623.19	6091.65	L4/5 IT CTX Glut	MOp	Glut
C7-R1-175144014558860110669494213195624703736	202210271225_MouseHanqingB22_VMSC01101	Slice8	17	15	238.173	0	3700.11	6163.88	Endo NN	MY - MYsat-MYmot post	NN
C7-R1-17918205588412667109109692651885785146	202210271225_MouseHanqingB22_VMSC01101	Slice8	228	125	667.796	3	3527.47	6184.53	L4/5 IT CTX Glut	VISm	Glut
C7-R1-181296975675172175718757753194075920016	202210271225_MouseHanqingB22_VMSC01101	Slice8	92	61	393.507	0	3591.23	6071.57	Microglia NN	CTXsp - CLA-EP-LA-BLA-BMA-PA	NN
C7-R1-181974001188210439041735161973293456272	202210271225_MouseHanqingB22_VMSC01101	Slice8	111	77	356.595	0	3578.56	6238.52	L4/5 IT CTX Glut	VIS	Glut
C7-R1-182024954378181734523225063765053106024	202210271225_MouseHanqingB22_VMSC01101	Slice8	183	109	1138.63	2	3512.58	6069.56	Oligo NN		NN
C7-R1-182308598779731315377768521581168893799	202210271225_MouseHanqingB22_VMSC01101	Slice8	87	62	139.482	0	3604.19	6141.44	L4/5 IT CTX Glut	MOp	Glut
C7-R1-187494183340397005114790304336619452903	202210271225_MouseHanqingB22_VMSC01101	Slice8	196	117	405.159	2	3483.24	6085.42	L4/5 IT CTX Glut	MOp	Glut
C7-R1-189043119221242337809273161582870503389	202210271225_MouseHanqingB22_VMSC01101	Slice8	465	189	724.059	4	3681.93	6139.98	L4/5 IT CTX Glut	MOp	Glut
C7-R1-19344733830115613571270003312994963044	202210271225_MouseHanqingB22_VMSC01101	Slice8	319	165	496.965	3	3679.94	6122.83	L4/5 IT CTX Glut	MOp	Glut
C7-R1-194475323945091499626750147485591276710	202210271225_MouseHanqingB22_VMSC01101	Slice8	502	186	836.331	3	3678.19	6056.92	L5 IT CTX Glut	VIS	Glut
C7-R1-195026477227442860067727804448409627067	202210271225_MouseHanqingB22_VMSC01101	Slice8	289	152	424.562	1	3642.01	6215.83	L4/5 IT CTX Glut	MOp	Glut
C7-R1-201100855190300250491663328274576266254	202210271225_MouseHanqingB22_VMSC01101	Slice8	366	165	603.901	4	3557.5	6111.83	L4/5 IT CTX Glut	MOp	Glut
C7-R1-201643402261745608611824131107344814928	202210271225_MouseHanqingB22_VMSC01101	Slice8	598	216	1051.82	4	3676.7	6104.3	L4/5 IT CTX Glut	AUD	Glut
C7-R1-204247295979310078655639749269992194835	202210271225_MouseHanqingB22_VMSC01101	Slice8	95	67	220.686	0	3567.18	6135.89	L4/5 IT CTX Glut	MOp	Glut
C7-R1-204309862190471948810588161911584286180	202210271225_MouseHanqingB22_VMSC01101	Slice8	373	176	650.081	1	3624	6179.28	L4/5 IT CTX Glut	VIS	Glut
C7-R1-2049142849922187200628727648506227959	202210271225_MouseHanqingB22_VMSC01101	Slice8	183	104	374.957	0	3507.14	6113.67	L4/5 IT CTX Glut	MOp	Glut
C7-R1-205736532942989573674484581532211250117	202210271225_MouseHanqingB22_VMSC01101	Slice8	53	39	394.185	0	3688.51	6113.39	Endo NN	ENT	NN
C7-R1-214210875566139027484938988844748994262	202210271225_MouseHanqingB22_VMSC01101	Slice8	281	134	280.719	2	3651.35	6021.24	L5 ET CTX Glut		Glut
C7-R1-221051795875034983375670805823264510743	202210271225_MouseHanqingB22_VMSC01101	Slice8	49	41	101.324	0	3689.21	6048.66	L5 IT CTX Glut	VIS	Glut
C7-R1-221887906298931898276619389147880679882	202210271225_MouseHanqingB22_VMSC01101	Slice8	87	64	119.607	0	3514.86	6147.52	L4/5 IT CTX Glut	VIS	Glut
C7-R1-223296730061605954619238368668657230287	202210271225_MouseHanqingB22_VMSC01101	Slice8	302	165	706.274	2	3688.34	6182.53	L4/5 IT CTX Glut	MOp	Glut
C7-R1-224651538208802666302674529638253737643	202210271225_MouseHanqingB22_VMSC01101	Slice8	16	16	81.6582	0	3654.45	6181.3	L4/5 IT CTX Glut	VIS	Glut
C7-R1-230604238890902250608652767952798500005	202210271225_MouseHanqingB22_VMSC01101	Slice8	833	234	803.346	3	3586.73	6010.11	L5 ET CTX Glut	PL-ILA-ORB	Glut
C7-R1-233479828120185016331407710197220129692	202210271225_MouseHanqingB22_VMSC01101	Slice8	691	200	923.006	2	3541.07	6159.07	Pvalb Gaba	AUD	Gaba
C7-R1-233810520924160109068682686998300183983	202210271225_MouseHanqingB22_VMSC01101	Slice8	36	29	230.925	0	3554.33	6205.44	Peri NN		NN
C7-R1-234039208069410277775135819799787802888	202210271225_MouseHanqingB22_VMSC01101	Slice8	193	119	258.656	1	3659.89	6021.18	L5 ET CTX Glut		Glut
C7-R1-23719206667926495322816274081925594588	202210271225_MouseHanqingB22_VMSC01101	Slice8	169	89	775.23	1	3590.46	6011.51	Astro-TE NN	HIP - CA	NN
C7-R1-241011944445332317943057196698349926310	202210271225_MouseHanqingB22_VMSC01101	Slice8	994	257	1171.98	3	3613.95	6080.48	L5 IT CTX Glut	MOp	Glut
C7-R1-243488571842044505690796982620832215620	202210271225_MouseHanqingB22_VMSC01101	Slice8	27	24	30.4912	1	3672.16	6132.39	Astro-TE NN	HIP - CA	NN
C7-R1-253708045060561321483371328193547460819	202210271225_MouseHanqingB22_VMSC01101	Slice8	124	82	312.597	1	3516.66	6046.99	L4/5 IT CTX Glut	MOs-FRP	Glut
C7-R1-256829930453192483911753511055286230099	202210271225_MouseHanqingB22_VMSC01101	Slice8	565	215	771.386	3	3582.11	6096.72	L4/5 IT CTX Glut	MOp	Glut
C7-R1-260564888458103382236842414648046084116	202210271225_MouseHanqingB22_VMSC01101	Slice8	93	61	178.267	1	3677.41	6062.21	L4/5 IT CTX Glut	VISm	Glut
C7-R1-265462650999213797600483119246580573567	202210271225_MouseHanqingB22_VMSC01101	Slice8	322	158	771.267	2	3590.15	6140.28	L4/5 IT CTX Glut	VIS	Glut
C7-R1-26683943794399942250136868794548948387	202210271225_MouseHanqingB22_VMSC01101	Slice8	124	84	168.596	0	3642.4	6126.1	L4/5 IT CTX Glut	MOp	Glut
C7-R1-275637227224530569170462491712667225976	202210271225_MouseHanqingB22_VMSC01101	Slice8	205	109	232.325	0	3501.99	6073.3	L4/5 IT CTX Glut	MOp	Glut
C7-R1-277359304664594702421002760512026772781	202210271225_MouseHanqingB22_VMSC01101	Slice8	253	136	548.495	3	3567.12	6124.99	L4/5 IT CTX Glut	MOp	Glut
C7-R1-279902513180898222708173137310570604293	202210271225_MouseHanqingB22_VMSC01101	Slice8	442	192	767.44	0	3543.5	6175.2	L4/5 IT CTX Glut	MOp	Glut
C7-R1-296096600118007452230550983310001665850	202210271225_MouseHanqingB22_VMSC01101	Slice8	564	197	1167.8	0	3579.35	6195.71	L4/5 IT CTX Glut	MOp	Glut
C7-R1-297158805704285802591728951438701290792	202210271225_MouseHanqingB22_VMSC01101	Slice8	866	258	1346.3	4	3630.15	6025.34	L5 IT CTX Glut	MOp	Glut
C7-R1-297913999783373291326158884853986439418	202210271225_MouseHanqingB22_VMSC01101	Slice8	268	153	568.226	2	3673.72	6124.52	L4/5 IT CTX Glut	MOp	Glut
C7-R1-297924064969616357723259451517177010764	202210271225_MouseHanqingB22_VMSC01101	Slice8	43	38	57.6843	1	3615.32	6114.86	L6 CT CTX Glut	MOp	Glut
C7-R1-299917274508901030481968737731813274882	202210271225_MouseHanqingB22_VMSC01101	Slice8	679	233	1137.37	4	3615.41	6137.36	L4/5 IT CTX Glut	MOp	Glut
C7-R1-301734567937898809287525333557082340512	202210271225_MouseHanqingB22_VMSC01101	Slice8	179	109	263.332	1	3501.75	6040.75	DCO UBC Glut	MY - AP-DCO-VCO-DCN-ECU-NTS	Glut
C7-R1-306247631304583645796521871110974392796	202210271225_MouseHanqingB22_VMSC01101	Slice8	176	109	405.312	2	3684.01	6153.59	L4/5 IT CTX Glut	MOp	Glut
C7-R1-308591657400204560820655536311251485214	202210271225_MouseHanqingB22_VMSC01101	Slice8	218	112	410.797	1	3602.93	6094.09	Vip Gaba	ACA	Gaba
C7-R1-310255681061530142962078395712028441431	202210271225_MouseHanqingB22_VMSC01101	Slice8	85	57	289.9	0	3662.8	6203.78	Astro-TE NN	HIP - CA	NN
C7-R1-312631502959189773854480928045538610471	202210271225_MouseHanqingB22_VMSC01101	Slice8	314	156	444.215	1	3549.51	6107.73	L4/5 IT CTX Glut	MOp	Glut
C7-R1-313598593147827040308873434881994708033	202210271225_MouseHanqingB22_VMSC01101	Slice8	201	115	277.701	2	3658.93	6168.35	L4/5 IT CTX Glut	VIS	Glut
C7-R1-314442806760697769905774904189279592244	202210271225_MouseHanqingB22_VMSC01101	Slice8	86	67	180.554	1	3573.39	6120.12	L4/5 IT CTX Glut	RSP	Glut
C7-R1-31527014615204673734374417618787048511	202210271225_MouseHanqingB22_VMSC01101	Slice8	396	165	675.175	1	3528.38	6079.5	L4/5 IT CTX Glut	MOp	Glut
C7-R1-315847862306833976487188198894300922379	202210271225_MouseHanqingB22_VMSC01101	Slice8	150	99	657.937	1	3644.99	6025.39	OPC NN		NN
C7-R1-315857605071094509573110157553697458033	202210271225_MouseHanqingB22_VMSC01101	Slice8	454	163	801.378	0	3582.71	6217.24	L4/5 IT CTX Glut	MOp	Glut
C7-R1-317297734450734263643821661044808526162	202210271225_MouseHanqingB22_VMSC01101	Slice8	27	23	223.949	0	3542.96	6040.63	L4/5 IT CTX Glut	MOp	Glut
C7-R1-325232979992602212293163032009607274782	202210271225_MouseHanqingB22_VMSC01101	Slice8	245	131	533.011	1	3525.73	6162.07	L4/5 IT CTX Glut	MOp	Glut
C7-R1-330168947348806744635422374003780542965	202210271225_MouseHanqingB22_VMSC01101	Slice8	150	88	602.589	1	3710.66	6099.7	Oligo NN	MB - MRN-CUN-RN-RR-PPN-PRT	NN
C7-R1-333029656666504039825525771503527696469	202210271225_MouseHanqingB22_VMSC01101	Slice8	61	47	94.5703	1	3551.97	6137.06	L4/5 IT CTX Glut	VIS	Glut
C7-R1-335976188375289357044363217403030794996	202210271225_MouseHanqingB22_VMSC01101	Slice8	393	161	544.685	3	3664.81	6026.8	L5 ET CTX Glut	VIS	Glut
C7-R1-336858529427033016643089629581523057478	202210271225_MouseHanqingB22_VMSC01101	Slice8	467	193	670.565	3	3641.41	6151.34	L4/5 IT CTX Glut	MOp	Glut
C7-R1-338365301339712607713263826923020310214	202210271225_MouseHanqingB22_VMSC01101	Slice8	580	222	885.368	4	3573.81	6072.33	L4/5 IT CTX Glut	VISm	Glut
C7-R1-33993744890711757084977359775457083868	202210271225_MouseHanqingB22_VMSC01101	Slice8	37	33	137.917	1	3719.82	6108.15	Sst Gaba	ACA	Gaba
C7-R1-36169265879141142868611488351119567821	202210271225_MouseHanqingB22_VMSC01101	Slice8	632	204	825.09	4	3664.12	6037.22	L5 ET CTX Glut	VISp	Glut
C7-R1-38761093415809355813684438103553493688	202210271225_MouseHanqingB22_VMSC01101	Slice8	356	154	593.569	4	3598.78	6121.69	L4/5 IT CTX Glut	SSp	Glut
C7-R1-46907819988774030031136402168634922587	202210271225_MouseHanqingB22_VMSC01101	Slice8	168	105	275.448	3	3717.73	6163.04	L4/5 IT CTX Glut	VISm	Glut
C7-R1-48361747437194436000068706520395690262	202210271225_MouseHanqingB22_VMSC01101	Slice8	133	87	371.217	0	3556.33	6232.07	L4/5 IT CTX Glut	MOp	Glut
C7-R1-53505154199057126873076244234565094959	202210271225_MouseHanqingB22_VMSC01101	Slice8	220	123	564.329	1	3725.57	6161.85	L4/5 IT CTX Glut	SSp	Glut
C7-R1-5761198501926682818020767244601551491	202210271225_MouseHanqingB22_VMSC01101	Slice8	66	46	324.638	0	3653.91	6107.2	Oligo NN		NN
C7-R1-62793989686757175848387942241625951045	202210271225_MouseHanqingB22_VMSC01101	Slice8	30	26	92.497	0	3678.45	5997.01	CA1-ProS Glut	HIP	Glut
C7-R1-67452478396117438773579209777826498223	202210271225_MouseHanqingB22_VMSC01101	Slice8	77	54	94.0323	0	3614.65	6064.54	L5 IT CTX Glut	MOp	Glut
C7-R1-70493714846380238009128028288808564768	202210271225_MouseHanqingB22_VMSC01101	Slice8	110	73	780.846	1	3684.86	6086.62	Astro-TE NN	HIP - CA	NN
C7-R1-71793111378765852098957427451213672608	202210271225_MouseHanqingB22_VMSC01101	Slice8	122	78	592.17	0	3690	6053.83	Oligo NN		NN
C7-R1-73861735298870527278942031980569086779	202210271225_MouseHanqingB22_VMSC01101	Slice8	85	64	84.4751	0	3506.08	6057.39	L5 IT CTX Glut	VIS	Glut
C7-R1-81699660877294720158707909367301075680	202210271225_MouseHanqingB22_VMSC01101	Slice8	352	164	836.493	3	3645.79	6110.95	Sst Gaba	RSP	Gaba
C7-R1-82477082749124159581457699805912865695	202210271225_MouseHanqingB22_VMSC01101	Slice8	466	186	834.909	4	3644.45	6190.46	L4/5 IT CTX Glut	VISm	Glut
C7-R1-85235513303770093154936091508006338056	202210271225_MouseHanqingB22_VMSC01101	Slice8	419	179	793.081	2	3563.58	6144.79	L4/5 IT CTX Glut	MOp	Glut
C7-R1-87044601164611410749377964521793467870	202210271225_MouseHanqingB22_VMSC01101	Slice8	206	127	626.046	0	3652.21	6058.8	OPC NN		NN
C7-R1-87177597585316272246754684138069058378	202210271225_MouseHanqingB22_VMSC01101	Slice8	215	112	771.915	1	3564.29	6077.12	Astro-TE NN	HIP - CA	NN
C7-R1-88942134920271563095257325494717444279	202210271225_MouseHanqingB22_VMSC01101	Slice8	75	58	566.402	1	3583.27	6046.07	Endo NN	MY - MYsat-MYmot post	NN
C7-R1-89159801368080694816623445732937946528	202210271225_MouseHanqingB22_VMSC01101	Slice8	306	139	490.444	4	3573.01	6053.55	L5 IT CTX Glut	MOp	Glut
C7-R1-89328859324305532203576836860938753682	202210271225_MouseHanqingB22_VMSC01101	Slice8	22	20	110.102	0	3515.91	6125.76	CB Granule Glut	CB - HEM	Glut
C7-R1-93956495044918607307112891226439732213	202210271225_MouseHanqingB22_VMSC01101	Slice8	252	126	503.124	0	3566.95	6227.8	L4/5 IT CTX Glut	MOp	Glut
C7-R1-97530967519139554452161099430113442779	202210271225_MouseHanqingB22_VMSC01101	Slice8	152	99	281.336	1	3550.19	6033	L5 ET CTX Glut		Glut
C7-R1-97744375053482180538244378379219880048	202210271225_MouseHanqingB22_VMSC01101	Slice8	531	205	900.248	2	3598.55	6181.82	L4/5 IT CTX Glut	MOp	Glut
C7-R1-99069910936461730474812575380618542741	202210271225_MouseHanqingB22_VMSC01101	Slice8	102	69	492.687	0	3696.85	6049.62	L5 IT CTX Glut	MOp	Glut
C7-R1-100848297024668903398360946777592706420	202210271225_MouseHanqingB22_VMSC01101	Slice8	164	104	289.104	3	3636.28	6228.8	L4/5 IT CTX Glut	AUD	Glut
C7-R1-101440540030218799486090770069525778527	202210271225_MouseHanqingB22_VMSC01101	Slice8	31	29	44.4267	0	3751.29	6197.11	L4/5 IT CTX Glut	MOp	Glut
C7-R1-10314549325707644498538911814389216100	202210271225_MouseHanqingB22_VMSC01101	Slice8	586	214	1133.71	2	3743.18	6214.77	L4/5 IT CTX Glut	MOp	Glut
C7-R1-104411536965092437328847607411324159529	202210271225_MouseHanqingB22_VMSC01101	Slice8	65	54	44.418	1	3770.55	6341.29	L6 CT CTX Glut	PL-ILA-ORB	Glut
C7-R1-115306328580927491647684647440500650283	202210271225_MouseHanqingB22_VMSC01101	Slice8	11	10	74.4105	0	3723.98	6240.66	Endo NN	MY - MYsat-MYmot post	NN
C7-R1-116711612223633090044025280684429461603	202210271225_MouseHanqingB22_VMSC01101	Slice8	394	175	679.409	0	3637.56	6279.19	L4/5 IT CTX Glut	VISm	Glut
C7-R1-117484831173137953250701132277671727807	202210271225_MouseHanqingB22_VMSC01101	Slice8	11	10	32.5382	0	3706.9	6371.35	Astro-TE NN	HIP - CA	NN
C7-R1-118720038976751089448866649762408243416	202210271225_MouseHanqingB22_VMSC01101	Slice8	244	142	467.515	2	3778.69	6263.56	L4/5 IT CTX Glut	VISm	Glut
C7-R1-118870294552048471285230603919407551455	202210271225_MouseHanqingB22_VMSC01101	Slice8	269	142	537.289	2	3622.52	6305.29	L4/5 IT CTX Glut	VISm	Glut
C7-R1-131125615821678810099852606843398772439	202210271225_MouseHanqingB22_VMSC01101	Slice8	82	67	370.631	0	3657.89	6378.16	L2/3 IT CTX Glut	SSp	Glut
C7-R1-132162331900663402624438715839748160157	202210271225_MouseHanqingB22_VMSC01101	Slice8	653	198	1027.66	3	3781.6	6281.18	L4/5 IT CTX Glut	MOp	Glut
C7-R1-13396841693631774230575411921521286832	202210271225_MouseHanqingB22_VMSC01101	Slice8	222	134	573.2	1	3698.08	6196.82	L4/5 IT CTX Glut	MOp	Glut
C7-R1-135201930865217002507608588991817617242	202210271225_MouseHanqingB22_VMSC01101	Slice8	109	77	104.884	2	3645.26	6244.61	L4/5 IT CTX Glut	MOp	Glut
C7-R1-137768097788308279988665328466608883548	202210271225_MouseHanqingB22_VMSC01101	Slice8	33	30	138.367	0	3706.67	6392.98	L2/3 IT CTX Glut	SSp	Glut
C7-R1-149920544908723127173424040117322565276	202210271225_MouseHanqingB22_VMSC01101	Slice8	471	178	760.621	4	3788.65	6307.98	L4/5 IT CTX Glut	VISm	Glut
C7-R1-155620347066045478859221652981977483897	202210271225_MouseHanqingB22_VMSC01101	Slice8	397	168	999.945	2	3727.05	6232.19	L2/3 IT CTX Glut	SSp	Glut
C7-R1-157360680019459224792396451334545884661	202210271225_MouseHanqingB22_VMSC01101	Slice8	93	61	89.2559	0	3769.18	6387.88	L2/3 IT CTX Glut	SSp	Glut
C7-R1-161308605593193179800076562307187828879	202210271225_MouseHanqingB22_VMSC01101	Slice8	212	114	510.498	3	3730.93	6364.27	L2/3 IT CTX Glut	SSp	Glut
C7-R1-162288774249980962228030667796223821149	202210271225_MouseHanqingB22_VMSC01101	Slice8	131	96	273.012	0	3778.22	6334.25	L4/5 IT CTX Glut	AUD	Glut
C7-R1-162572701752076477378313942650275578938	202210271225_MouseHanqingB22_VMSC01101	Slice8	540	210	966.029	2	3681.7	6233.59	L4/5 IT CTX Glut	PTLp	Glut
C7-R1-163344033359087598734545395030697610612	202210271225_MouseHanqingB22_VMSC01101	Slice8	203	119	628.697	1	3719.33	6216.5	L2/3 IT CTX Glut	SSp	Glut
C7-R1-165047534611173229007794984245912727676	202210271225_MouseHanqingB22_VMSC01101	Slice8	55	44	39.6984	0	3760.86	6314.99	L2/3 IT CTX Glut	SSp	Glut
C7-R1-165313757797678186555317058927689027052	202210271225_MouseHanqingB22_VMSC01101	Slice8	128	76	225.716	1	3635.73	6393.52	L2/3 IT CTX Glut	SSp	Glut
C7-R1-168187505195973965080410937543470811854	202210271225_MouseHanqingB22_VMSC01101	Slice8	290	149	510.113	0	3570.17	6267.4	L4/5 IT CTX Glut	AUD	Glut
C7-R1-16992232581736485923762925816342286385	202210271225_MouseHanqingB22_VMSC01101	Slice8	106	71	462.336	0	3695.15	6290.58	Astro-TE NN	HIP - CA	NN
C7-R1-171467206190220977993387888524016297987	202210271225_MouseHanqingB22_VMSC01101	Slice8	59	51	89.3958	1	3621.81	6273.2	DG Glut	HIP	Glut
C7-R1-175640967465070297421040022209301489690	202210271225_MouseHanqingB22_VMSC01101	Slice8	122	71	545.21	1	3700.24	6233.04	Astro-TE NN	HIP - CA	NN
C7-R1-177062883898258699947684015682965317533	202210271225_MouseHanqingB22_VMSC01101	Slice8	48	37	100.077	1	3663.99	6266.87	L2/3 IT CTX Glut	SSp	Glut
C7-R1-177201848994474212004028306844823131512	202210271225_MouseHanqingB22_VMSC01101	Slice8	53	44	50.0823	1	3675.63	6348.43	L2/3 IT CTX Glut	SSp	Glut
C7-R1-177796085945764546870334308932250242934	202210271225_MouseHanqingB22_VMSC01101	Slice8	409	167	1303.26	2	3800.48	6346.95	L2/3 IT CTX Glut	SSp	Glut
C7-R1-179272589895012636208100155459319563966	202210271225_MouseHanqingB22_VMSC01101	Slice8	24	24	46.0976	1	3616.87	6287.87	L2/3 IT CTX Glut	TEa-PERI-ECT	Glut
C7-R1-179976143203728134580302679949737222258	202210271225_MouseHanqingB22_VMSC01101	Slice8	130	82	589.602	2	3683.2	6299.12	Astro-TE NN	HIP - CA	NN
C7-R1-180783176336239116080408309556164696240	202210271225_MouseHanqingB22_VMSC01101	Slice8	119	76	391.491	1	3588.66	6273.83	Astro-TE NN	HIP - CA	NN
C7-R1-184367467916182193030890088530065532661	202210271225_MouseHanqingB22_VMSC01101	Slice8	248	127	647.356	2	3694.27	6189.82	L4/5 IT CTX Glut	SSp	Glut
C7-R1-203365634839571718728572263839207363131	202210271225_MouseHanqingB22_VMSC01101	Slice8	179	99	458.019	1	3720.76	6175.12	Pvalb Gaba		Gaba
C7-R1-206130410296525950983255843297710715633	202210271225_MouseHanqingB22_VMSC01101	Slice8	388	177	568.117	2	3617.66	6283.9	L2/3 IT CTX Glut	SSp	Glut
C7-R1-209396186600630122896099327871641375529	202210271225_MouseHanqingB22_VMSC01101	Slice8	45	38	333.959	0	3695.71	6349.45	Endo NN	ENT	NN
C7-R1-211355509834920817107480317378684680528	202210271225_MouseHanqingB22_VMSC01101	Slice8	182	117	292.354	2	3760.45	6292.85	L4/5 IT CTX Glut	MOp	Glut
C7-R1-215768342244310738084817491836322132490	202210271225_MouseHanqingB22_VMSC01101	Slice8	419	166	1106.39	4	3556.82	6251.74	L2/3 IT CTX Glut	SSp	Glut
C7-R1-219911424602898192588461770831405513164	202210271225_MouseHanqingB22_VMSC01101	Slice8	397	172	567.933	1	3665.88	6253.59	L2/3 IT CTX Glut	SSp	Glut
C7-R1-219916248215819502980275345116819515877	202210271225_MouseHanqingB22_VMSC01101	Slice8	69	51	104.202	1	3662.81	6292.35	L4/5 IT CTX Glut	AUD	Glut
C7-R1-222920874191582092532907984932967108385	202210271225_MouseHanqingB22_VMSC01101	Slice8	30	27	45.7695	0	3671.1	6362.83	Car3 Glut	TEa-PERI-ECT	Glut
C7-R1-228418114220950538744826526165708979291	202210271225_MouseHanqingB22_VMSC01101	Slice8	76	60	68.3263	1	3737.52	6262.69	SC Lef1 Emx2 Gaba	MB - PRT	Gaba
C7-R1-22910881147865870820693106958148333764	202210271225_MouseHanqingB22_VMSC01101	Slice8	243	119	481.814	1	3604.7	6335.28	L5 IT CTX Glut	SSp	Glut
C7-R1-234108616491198320848697909676973991223	202210271225_MouseHanqingB22_VMSC01101	Slice8	122	74	124.545	0	3757.22	6229.2	L4/5 IT CTX Glut	MOp	Glut
C7-R1-235799870589126452594351841308208832018	202210271225_MouseHanqingB22_VMSC01101	Slice8	733	217	1075.99	3	3722.9	6356.1	L2/3 IT CTX Glut	SSp	Glut
C7-R1-238013538992275338326444148925237968169	202210271225_MouseHanqingB22_VMSC01101	Slice8	197	121	475.952	4	3704.53	6212	L4/5 IT CTX Glut	MOp	Glut
C7-R1-240948237238412471921233227832617366092	202210271225_MouseHanqingB22_VMSC01101	Slice8	114	83	147.168	1	3666.85	6259.1	L2/3 IT CTX Glut	SSp	Glut
C7-R1-241314424876812444886350901199083389606	202210271225_MouseHanqingB22_VMSC01101	Slice8	898	233	1314.22	3	3583.14	6315.03	L2/3 IT CTX Glut	SSp	Glut
C7-R1-251039107405388174429779226403147299982	202210271225_MouseHanqingB22_VMSC01101	Slice8	211	126	353.695	3	3655.4	6280.68	L2/3 IT CTX Glut	SSp	Glut
C7-R1-255983964977114433100037281061202070969	202210271225_MouseHanqingB22_VMSC01101	Slice8	73	55	52.8248	0	3726.72	6343.22	L2/3 IT RSP Glut	RSP	Glut
C7-R1-256653266872489141209572004497210891521	202210271225_MouseHanqingB22_VMSC01101	Slice8	260	128	769.15	2	3596.73	6323.01	Endo NN	MY - MYsat-MYmot post	NN
C7-R1-256922662350231640030344063249011473991	202210271225_MouseHanqingB22_VMSC01101	Slice8	337	154	359.307	0	3617.39	6270.04	L4/5 IT CTX Glut	MOp	Glut
C7-R1-258328981260913818772464265234483507190	202210271225_MouseHanqingB22_VMSC01101	Slice8	509	200	919.804	3	3753.02	6276.07	L2/3 IT CTX Glut	SSp	Glut
C7-R1-262338479719050549435808380214108979474	202210271225_MouseHanqingB22_VMSC01101	Slice8	768	224	1229.22	2	3613.31	6341.57	L2/3 IT CTX Glut	SSp	Glut
C7-R1-263926190775042929630950819332782462078	202210271225_MouseHanqingB22_VMSC01101	Slice8	69	49	302.09	0	3754.37	6367.58	Astro-TE NN	HIP - CA	NN
C7-R1-265734247441108868940572335786976246186	202210271225_MouseHanqingB22_VMSC01101	Slice8	289	156	702.031	1	3592.5	6288.98	L2/3 IT CTX Glut	SSp	Glut
C7-R1-266494213145112522626077453569812868799	202210271225_MouseHanqingB22_VMSC01101	Slice8	196	111	283.05	1	3733.63	6245.37	L4/5 IT CTX Glut	MOp	Glut
C7-R1-290331880191223274126864895852012160799	202210271225_MouseHanqingB22_VMSC01101	Slice8	337	160	677.218	1	3655.81	6328.86	L2/3 IT CTX Glut	SSp	Glut
C7-R1-292921875795788580043050733245166838391	202210271225_MouseHanqingB22_VMSC01101	Slice8	443	179	630.359	3	3609.42	6255.87	L2/3 IT CTX Glut	SSp	Glut
C7-R1-295741838279769610172254715581114326798	202210271225_MouseHanqingB22_VMSC01101	Slice8	261	137	453.138	3	3779.81	6355.22	L2/3 IT CTX Glut	ACA	Glut
C7-R1-300437912296469288762444787152624996548	202210271225_MouseHanqingB22_VMSC01101	Slice8	47	41	357.067	1	3654.27	6255.64	Microglia NN	CTXsp - CLA-EP-LA-BLA-BMA-PA	NN
C7-R1-304598431683357564456671230471339477333	202210271225_MouseHanqingB22_VMSC01101	Slice8	696	209	911.935	4	3623.46	6359.66	L2/3 IT CTX Glut	SSp	Glut
C7-R1-305022434633995566210340117385411705531	202210271225_MouseHanqingB22_VMSC01101	Slice8	198	110	423.482	3	3727.87	6211.09	L4/5 IT CTX Glut	MOp	Glut
C7-R1-308842549913569272724050859164542991631	202210271225_MouseHanqingB22_VMSC01101	Slice8	561	185	1001.01	2	3679.77	6368.64	L2/3 IT CTX Glut	SSp	Glut
C7-R1-311331188608397306586424281850592797396	202210271225_MouseHanqingB22_VMSC01101	Slice8	70	49	65.7718	0	3738.13	6181.33	Sst Gaba	AId-AIv	Gaba
C7-R1-317269299806967182891363776313073559171	202210271225_MouseHanqingB22_VMSC01101	Slice8	84	66	193.733	1	3671.79	6352.87	L6 IT CTX Glut	VIS	Glut
C7-R1-328313000333277974588253740051134222963	202210271225_MouseHanqingB22_VMSC01101	Slice8	597	196	1031.89	3	3716.01	6205.81	L4/5 IT CTX Glut	MOp	Glut
C7-R1-332719827199063975001713839930993717099	202210271225_MouseHanqingB22_VMSC01101	Slice8	342	152	539.253	2	3763.9	6362.96	L2/3 IT CTX Glut	SSp	Glut
C7-R1-336950534741072159017300298175841090244	202210271225_MouseHanqingB22_VMSC01101	Slice8	676	235	1223.92	2	3648.8	6346.07	L2/3 IT CTX Glut	SSp	Glut
C7-R1-337090703501396622363950399256512320965	202210271225_MouseHanqingB22_VMSC01101	Slice8	369	180	1173.34	1	3772.96	6331.16	L4/5 IT CTX Glut	VIS	Glut
C7-R1-339480923554797856249033954868172034333	202210271225_MouseHanqingB22_VMSC01101	Slice8	69	55	168.548	0	3765.32	6293.14	L4/5 IT CTX Glut	MOp	Glut
C7-R1-37306281439012823576250281089137607729	202210271225_MouseHanqingB22_VMSC01101	Slice8	90	68	340.625	0	3641.82	6369.53	L2/3 IT CTX Glut	SSp	Glut
C7-R1-38948680091253864477141223693234679688	202210271225_MouseHanqingB22_VMSC01101	Slice8	140	92	361.734	1	3783.46	6293.72	L2/3 IT CTX Glut	SSp	Glut
C7-R1-39536130357234145236979478341506460057	202210271225_MouseHanqingB22_VMSC01101	Slice8	574	214	1000.86	4	3637.43	6336.01	L2/3 IT CTX Glut	SSp	Glut
C7-R1-40128979309560771555495260716632338242	202210271225_MouseHanqingB22_VMSC01101	Slice8	188	118	294.48	3	3723.8	6258.32	L4/5 IT CTX Glut	MOp	Glut
C7-R1-4338468938544234188883801074800324520	202210271225_MouseHanqingB22_VMSC01101	Slice8	187	101	278.09	1	3760.32	6300.25	Vip Gaba		Gaba
C7-R1-46141441075485233780183360126081245216	202210271225_MouseHanqingB22_VMSC01101	Slice8	137	95	246.584	1	3769.63	6230.6	L4/5 IT CTX Glut	MOp	Glut
C7-R1-46357452915331769184767716699110964984	202210271225_MouseHanqingB22_VMSC01101	Slice8	708	212	1058.41	3	3643.58	6205.28	L4/5 IT CTX Glut	SSp	Glut
C7-R1-47316155668411814818882100363619344795	202210271225_MouseHanqingB22_VMSC01101	Slice8	752	218	1168.84	4	3740.72	6329.91	L4/5 IT CTX Glut	VISm	Glut
C7-R1-56010333730371600285489209451226817266	202210271225_MouseHanqingB22_VMSC01101	Slice8	392	161	518.586	4	3772.71	6319.76	L2/3 IT CTX Glut	SSp	Glut
C7-R1-58420500325569915948829157045275695637	202210271225_MouseHanqingB22_VMSC01101	Slice8	445	168	910.404	2	3617.43	6428.51	L2/3 IT CTX Glut	SSp	Glut
C7-R1-69686718270760898514879557122197153633	202210271225_MouseHanqingB22_VMSC01101	Slice8	112	88	224.496	0	3769.88	6324.29	L6 CT CTX Glut	VISp	Glut
C7-R1-72599398846065822533351388826579960239	202210271225_MouseHanqingB22_VMSC01101	Slice8	317	138	550.848	2	3718.76	6282.68	L4/5 IT CTX Glut	VISm	Glut
C7-R1-74757474068540320796129100562856486313	202210271225_MouseHanqingB22_VMSC01101	Slice8	54	39	136.744	0	3614.07	6227.92	Oligo NN		NN
C7-R1-79784851441302936487930604436749799266	202210271225_MouseHanqingB22_VMSC01101	Slice8	24	21	40.9013	0	3666.15	6243.9	LSX Prdm12 ve Gaba	STR - LSX	Gaba
C7-R1-81528058389639793977551045875275326283	202210271225_MouseHanqingB22_VMSC01101	Slice8	79	57	200.614	1	3642.5	6396.81	L4/5 IT CTX Glut	MOp	Glut
C7-R1-84301242939047975431279769207441044101	202210271225_MouseHanqingB22_VMSC01101	Slice8	101	69	169.702	1	3697.44	6240.21	L4/5 IT CTX Glut	MOp	Glut
C7-R1-86899832610334793097834413161383462047	202210271225_MouseHanqingB22_VMSC01101	Slice8	21	19	49.0938	0	3752.36	6298.09	L4/5 IT CTX Glut	VIS	Glut
C7-R1-88784512421312663431056819718072534208	202210271225_MouseHanqingB22_VMSC01101	Slice8	225	124	426.889	1	3786.72	6349.71	L2/3 IT CTX Glut	SSp	Glut
C7-R1-90980691772046090763704949601762126354	202210271225_MouseHanqingB22_VMSC01101	Slice8	499	192	1006.4	4	3609.47	6307.17	L2/3 IT CTX Glut	SSp	Glut
C7-R1-91493474112311384809197753824376218154	202210271225_MouseHanqingB22_VMSC01101	Slice8	773	212	1132.01	2	3673.63	6265.72	L2/3 IT CTX Glut	SSp	Glut
C7-R1-9973946698479188333348296525096923247	202210271225_MouseHanqingB22_VMSC01101	Slice8	58	32	348.079	0	3572.21	6289.58	Oligo NN	MB - MRN-CUN-RN-RR-PPN-PRT	NN
C7-R1-101295518332023058958068552499600723452	202210271225_MouseHanqingB22_VMSC01101	Slice8	120	79	1308.2	2	3684.79	6506.44	Endo NN	ENT	NN
C7-R1-10902814968590849645065124225405935478	202210271225_MouseHanqingB22_VMSC01101	Slice8	15	15	186.332	1	3695.73	6509.35	MEA Otp Glut	STR - sAMY	Glut
C7-R1-114107935858916686891845094161782451052	202210271225_MouseHanqingB22_VMSC01101	Slice8	419	159	668.916	3	3859.56	6507.13	Lamp5 Gaba	VIS	Gaba
C7-R1-114115884136625599374648870895005315713	202210271225_MouseHanqingB22_VMSC01101	Slice8	44	27	34.1391	2	3672.59	6567.19	Lamp5 Gaba	VIS	Gaba
C7-R1-116202559336459706364767640591985997769	202210271225_MouseHanqingB22_VMSC01101	Slice8	123	71	356.739	0	3799.58	6587.69	Lamp5 Gaba	VIS	Gaba
C7-R1-126160855096491129262506929891519803118	202210271225_MouseHanqingB22_VMSC01101	Slice8	59	48	98.017	0	3636.2	6445.57	L4/5 IT CTX Glut	VISm	Glut
C7-R1-130891701757893139707848010126298503417	202210271225_MouseHanqingB22_VMSC01101	Slice8	14	11	98.3144	0	3698.73	6501.65	Astro-TE NN	HIP - CA	NN
C7-R1-154091070058133403293254096822760978537	202210271225_MouseHanqingB22_VMSC01101	Slice8	163	94	207.761	1	3730.93	6496.02	L2/3 IT CTX Glut	TEa-PERI-ECT	Glut
C7-R1-156211342995756848718897501055193479802	202210271225_MouseHanqingB22_VMSC01101	Slice8	50	40	941.915	0	3800.28	6563.24	L2/3 IT RSP Glut	RSP	Glut
C7-R1-160742571232410824579753971594629903048	202210271225_MouseHanqingB22_VMSC01101	Slice8	166	85	334.016	0	3827.96	6380.2	L2/3 IT CTX Glut	SSp	Glut
C7-R1-166109883100556656989090102700393263103	202210271225_MouseHanqingB22_VMSC01101	Slice8	12	12	205.46	0	3832	6398.89	Endo NN	MY - MYsat-MYmot post	NN
C7-R1-172089499732780276801369845760956702121	202210271225_MouseHanqingB22_VMSC01101	Slice8	777	229	948.55	4	3782	6479.39	L2/3 IT CTX Glut	SSp	Glut
C7-R1-180250622267179870644550724138860918724	202210271225_MouseHanqingB22_VMSC01101	Slice8	333	165	676.05	2	3806.79	6503.46	L2/3 IT CTX Glut	VIS	Glut
C7-R1-193627181873507316761767118429603491831	202210271225_MouseHanqingB22_VMSC01101	Slice8	686	220	1125.91	4	3669.03	6442	L2/3 IT CTX Glut	SSp	Glut
C7-R1-20439027227456256238564233064301504870	202210271225_MouseHanqingB22_VMSC01101	Slice8	44	34	120.136	1	3843.53	6560.2	OPC NN		NN
C7-R1-222062007559553172412428508660289943656	202210271225_MouseHanqingB22_VMSC01101	Slice8	531	194	829.096	2	3733.57	6447.07	L2/3 IT CTX Glut	SSp	Glut
C7-R1-227829525853398829083253213969054803099	202210271225_MouseHanqingB22_VMSC01101	Slice8	47	40	321.856	0	3818.26	6413.09	L2 IT PPP-APr Glut	PAR-POST-PRE-SUB-ProS	Glut
C7-R1-256505221762501619082258082455106239570	202210271225_MouseHanqingB22_VMSC01101	Slice8	16	16	125.306	0	3817.6	6532.69	Endo NN	MY - MYsat-MYmot post	NN
C7-R1-259343085673250041940113061378266947394	202210271225_MouseHanqingB22_VMSC01101	Slice8	57	45	425.087	0	3739.6	6479.25	Peri NN		NN
C7-R1-261196813856465510877839204564362525073	202210271225_MouseHanqingB22_VMSC01101	Slice8	44	31	518.013	0	3681.41	6526.86	Peri NN		NN
C7-R1-262589360470152195141666147032735856401	202210271225_MouseHanqingB22_VMSC01101	Slice8	697	239	899.106	3	3843.38	6495.66	L2/3 IT CTX Glut	SSp	Glut
C7-R1-26924149621763023889948933313439182642	202210271225_MouseHanqingB22_VMSC01101	Slice8	362	171	423.81	2	3723.35	6454.36	L2/3 IT CTX Glut	VIS	Glut
C7-R1-275511028660629488924071367581398161373	202210271225_MouseHanqingB22_VMSC01101	Slice8	874	218	1526.94	4	3810.31	6535.86	Lamp5 Gaba	SSs-GU-VISC-AIp	Gaba
C7-R1-276656621321756181061452213277255913493	202210271225_MouseHanqingB22_VMSC01101	Slice8	36	31	138.21	0	3672.76	6417.83	L2/3 IT CTX Glut	SSp	Glut
C7-R1-28481979861468253174338438839908736272	202210271225_MouseHanqingB22_VMSC01101	Slice8	135	88	123.592	1	3725.85	6425.86	L2/3 IT CTX Glut	SSp	Glut
C7-R1-29148476909005917310077787289055876732	202210271225_MouseHanqingB22_VMSC01101	Slice8	190	103	1133.62	0	3848.14	6524.85	Astro-TE NN	HIP - CA	NN
C7-R1-294006512825472959806443719564944073365	202210271225_MouseHanqingB22_VMSC01101	Slice8	154	89	151.424	1	3818.42	6429.3	L2/3 IT CTX Glut	SSp	Glut
C7-R1-294475631324401897838044009389760341982	202210271225_MouseHanqingB22_VMSC01101	Slice8	84	58	479.097	0	3815.84	6582.63	Astro-TE NN	HIP - CA	NN
C7-R1-297299425674976374791611209711362566046	202210271225_MouseHanqingB22_VMSC01101	Slice8	115	80	315.217	0	3720.54	6517.85	Lamp5 Gaba	VIS	Gaba
C7-R1-297706567781356896764347698840253612169	202210271225_MouseHanqingB22_VMSC01101	Slice8	137	92	199.459	1	3768.66	6496.25	L5/6 IT TPE-ENT Glut	TEa-PERI-ECT	Glut
C7-R1-300255968712203585553981661879041376616	202210271225_MouseHanqingB22_VMSC01101	Slice8	367	163	1231.41	0	3690.01	6446.44	Endo NN	MY - MYsat-MYmot post	NN
C7-R1-302453097194854678970489441054884833200	202210271225_MouseHanqingB22_VMSC01101	Slice8	169	98	229.464	2	3681.05	6418.32	Pvalb Gaba	AUD	Gaba
C7-R1-306232136124401117237236102033265382812	202210271225_MouseHanqingB22_VMSC01101	Slice8	205	118	381.758	1	3780.84	6491.99	L6 IT CTX Glut	PL-ILA-ORB	Glut
C7-R1-307055673584965482489846262973443874396	202210271225_MouseHanqingB22_VMSC01101	Slice8	17	16	118.181	0	3709.06	6556.56	Microglia NN	CTXsp - CLA-EP-LA-BLA-BMA-PA	NN
C7-R1-309146046382432603704628403051488190696	202210271225_MouseHanqingB22_VMSC01101	Slice8	18	14	78.2596	0	3689.6	6436.3	Astro-TE NN	HIP - CA	NN
C7-R1-312949076455241898458192623666042865211	202210271225_MouseHanqingB22_VMSC01101	Slice8	213	104	829.63	1	3711.58	6544.21	Astro-TE NN	HIP - CA	NN
C7-R1-313091923152915710217155635216296476592	202210271225_MouseHanqingB22_VMSC01101	Slice8	145	97	462.835	1	3714.07	6495.95	L2/3 IT CTX Glut	VIS	Glut
C7-R1-321937424085761798515407364120343978150	202210271225_MouseHanqingB22_VMSC01101	Slice8	59	43	59.7795	1	3843.51	6509.29	L2/3 IT CTX Glut	SSp	Glut
C7-R1-322671043145008144586146645496957168196	202210271225_MouseHanqingB22_VMSC01101	Slice8	50	43	59.8057	0	3811.54	6477.83	L2/3 IT CTX Glut	VIS	Glut
C7-R1-331823800248515187391094428120884867167	202210271225_MouseHanqingB22_VMSC01101	Slice8	118	86	1068.23	0	3839.6	6421.01	Peri NN		NN
C7-R1-38403893133898633779677933587778525707	202210271225_MouseHanqingB22_VMSC01101	Slice8	75	58	77.621	2	3824.6	6474.86	L2/3 IT CTX Glut	ACA	Glut
C7-R1-45269636237315419927431768514622013506	202210271225_MouseHanqingB22_VMSC01101	Slice8	22	22	92.2214	0	3843.3	6538.56	Astro-TE NN	HIP - CA	NN
C7-R1-45862883401133007879307834718612771845	202210271225_MouseHanqingB22_VMSC01101	Slice8	259	135	755.665	0	3750.67	6510.62	OPC NN		NN
C7-R1-51743358112303969226200260274694453583	202210271225_MouseHanqingB22_VMSC01101	Slice8	405	161	670.779	3	3836.82	6505.12	Lamp5 Gaba	VIS	Gaba
C7-R1-52554134026948592849118892064531065902	202210271225_MouseHanqingB22_VMSC01101	Slice8	635	210	713.951	1	3826.03	6484.8	L2/3 IT CTX Glut	VIS	Glut
C7-R1-53275459979683979870464778628474312941	202210271225_MouseHanqingB22_VMSC01101	Slice8	269	157	712.205	1	3753.42	6497.49	Astro-TE NN	HIP - CA	NN
C7-R1-54565728846483058892038648451116174917	202210271225_MouseHanqingB22_VMSC01101	Slice8	261	135	581.195	3	3676.21	6410.72	L2/3 IT CTX Glut	SSp	Glut
C7-R1-56559932998690796916657312660414953398	202210271225_MouseHanqingB22_VMSC01101	Slice8	184	106	364.271	2	3754.64	6457.28	L2/3 IT CTX Glut	VIS	Glut
C7-R1-59100083660019710683844628865081905288	202210271225_MouseHanqingB22_VMSC01101	Slice8	75	56	694.513	0	3728.88	6540.44	Endo NN	MY - MYsat-MYmot post	NN
C7-R1-60548323071947635159691266173813293991	202210271225_MouseHanqingB22_VMSC01101	Slice8	477	187	1224.16	3	3792.02	6440.46	L2/3 IT CTX Glut	SSp	Glut
C7-R1-64740573175133784050572548259888219714	202210271225_MouseHanqingB22_VMSC01101	Slice8	684	209	904.976	2	3821.41	6458.67	L2/3 IT CTX Glut	SSp	Glut
C7-R1-69759209502783337852029455232751987083	202210271225_MouseHanqingB22_VMSC01101	Slice8	51	42	58.0955	1	3771.6	6479.72	L4/5 IT CTX Glut	VIS	Glut
C7-R1-74025758375396988055899203682624163916	202210271225_MouseHanqingB22_VMSC01101	Slice8	564	191	914.219	4	3765.28	6457.6	L2/3 IT CTX Glut	SSp	Glut
C7-R1-83536166358714751242117781694146020878	202210271225_MouseHanqingB22_VMSC01101	Slice8	143	89	1512.44	1	3836.71	6559.92	Peri NN		NN
C7-R1-92272596214875936913565110024178292837	202210271225_MouseHanqingB22_VMSC01101	Slice8	439	169	1161.62	2	3654.67	6417.7	Vip Gaba	ACA	Gaba
C7-R1-98201986523802690416630529206887222918	202210271225_MouseHanqingB22_VMSC01101	Slice8	364	145	895.122	1	3808.82	6418.25	L2/3 IT CTX Glut	SSp	Glut
C7-R1-112923044222786602017606881382639282577	202210271225_MouseHanqingB22_VMSC01101	Slice8	14	13	261.64	0	3769.24	6689.76	BAM NN	MB - SC-IC	NN
C7-R1-128273134453218674508556688526498556971	202210271225_MouseHanqingB22_VMSC01101	Slice8	138	95	903.424	1	3856.2	6610.23	Astro-TE NN	HIP - CA	NN
C7-R1-141955640971286295035090925840338638789	202210271225_MouseHanqingB22_VMSC01101	Slice8	121	76	966.588	0	3842.02	6594.94	Endo NN	HIP - CA	NN
C7-R1-155580603568726892730263390459828727205	202210271225_MouseHanqingB22_VMSC01101	Slice8	67	50	600.69	1	3864.96	6603.2	SMC NN		NN
C7-R1-182943093451396938272186773028059517166	202210271225_MouseHanqingB22_VMSC01101	Slice8	131	71	925.342	1	3834.7	6625.99	Astro-TE NN	HIP - CA	NN
C7-R1-20700910725059543512230577786373423190	202210271225_MouseHanqingB22_VMSC01101	Slice8	13	11	225.62	0	3783.6	6683.73	Endo NN	MY - MYsat-MYmot post	NN
C7-R1-214064738656482894401189493681627772809	202210271225_MouseHanqingB22_VMSC01101	Slice8	60	45	979.264	0	3903.22	6686.5	Astro-TE NN	HIP - CA	NN
C7-R1-231437127390111222257159818404774632072	202210271225_MouseHanqingB22_VMSC01101	Slice8	98	56	1226.47	0	3861.64	6638.6	Peri NN		NN
C7-R1-287625941039518883791639087915456467983	202210271225_MouseHanqingB22_VMSC01101	Slice8	30	19	414.17	0	3864.92	6618.38	Endo NN	MY - MYsat-MYmot post	NN
C7-R1-294960235082411628098776180535853561213	202210271225_MouseHanqingB22_VMSC01101	Slice8	34	30	441.84	1	3856.66	6621.91	Microglia NN	CTXsp - CLA-EP-LA-BLA-BMA-PA	NN
C7-R1-46097813894727659656698556879562811843	202210271225_MouseHanqingB22_VMSC01101	Slice8	69	50	1180.22	1	3775.14	6587.56	Endo NN	ENT	NN
C7-R1-113380004199834869273942502890425695936	202210271225_MouseHanqingB22_VMSC01101	Slice8	79	58	1515.79	0	3891.56	6898.78	CM-IAD-CL-PCN Glut	TH - Anterior	Glut
C7-R1-174364670263927518129338226224060573957	202210271225_MouseHanqingB22_VMSC01101	Slice8	117	82	1562.94	2	3898.06	6843.84	RE-Xi-PR Nox4 Glut	TH - Anterior	Glut
C7-R1-147051742449569858380922601912083300840	202210271225_MouseHanqingB22_VMSC01101	Slice8	17	16	167.826	0	4173.8	6709.16	MOB-in Frmd7 Gaba	OLF - MOB-AOB	Gaba
C7-R1-172838969225928293349670480355252422918	202210271225_MouseHanqingB22_VMSC01101	Slice8	101	60	1750.8	1	4053.69	6715.29	VLMC NN		NN
C7-R1-60718867388545688604995334185054038588	202210271225_MouseHanqingB22_VMSC01101	Slice8	104	67	1739.05	0	4073.52	6715.15	VLMC NN		NN
C7-R1-110120265559924357750885210751459740335	202210271225_MouseHanqingB22_VMSC01101	Slice8	75	50	1153.41	1	4006.7	6686.76	VLMC NN		NN
C7-R1-120282347668013067018407916386682423625	202210271225_MouseHanqingB22_VMSC01101	Slice8	46	38	748.26	0	4086.69	6689.31	Astro-TE NN	HIP - CA	NN
C7-R1-122961883001679872671657899405952167316	202210271225_MouseHanqingB22_VMSC01101	Slice8	54	38	915.369	1	3979.82	6692.98	Astro-TE NN	HIP - CA	NN
C7-R1-129863317355902074785708856545682089433	202210271225_MouseHanqingB22_VMSC01101	Slice8	119	73	1367.83	3	4124.73	6612.08	Peri NN		NN
C7-R1-148730548978759375619715195431877108789	202210271225_MouseHanqingB22_VMSC01101	Slice8	52	45	567.207	0	4122.93	6588.83	Endo NN	MY - MYsat-MYmot post	NN
C7-R1-151806902067630728622369749369419664593	202210271225_MouseHanqingB22_VMSC01101	Slice8	270	135	889.729	3	4028.57	6525.82	OPC NN		NN
C7-R1-160503223509281862062017253323918131939	202210271225_MouseHanqingB22_VMSC01101	Slice8	178	104	1179.28	0	4051.52	6624.24	OPC NN		NN
C7-R1-173200748618800397849579439585397121338	202210271225_MouseHanqingB22_VMSC01101	Slice8	23	16	264.933	1	4088.83	6635.49	Endo NN	MY - MYsat-MYmot post	NN
C7-R1-173791074429152606370156837881130016114	202210271225_MouseHanqingB22_VMSC01101	Slice8	46	34	575.597	0	4085.44	6570.75	Endo NN	MY - MYsat-MYmot post	NN
C7-R1-188471198894815814263250001130179410952	202210271225_MouseHanqingB22_VMSC01101	Slice8	323	156	580.093	0	4059.9	6479.6	L2/3 IT CTX Glut	SSp	Glut
C7-R1-190621726346889010060727509873084905511	202210271225_MouseHanqingB22_VMSC01101	Slice8	225	112	1250.16	0	4061.66	6538.89	Astro-TE NN	HIP - CA	NN
C7-R1-215543735130390856978967825713843445662	202210271225_MouseHanqingB22_VMSC01101	Slice8	186	90	824.123	4	4089.15	6588.37	Astro-TE NN	HIP - CA	NN
C7-R1-252614979210637284120484846619112444493	202210271225_MouseHanqingB22_VMSC01101	Slice8	49	40	629.397	1	4026.21	6687.64	VLMC NN		NN
C7-R1-303430147571042195712752118794329402330	202210271225_MouseHanqingB22_VMSC01101	Slice8	177	83	699.853	0	3999.29	6562.52	Astro-TE NN	HIP - CA	NN
C7-R1-326938771151193387618271388376193479317	202210271225_MouseHanqingB22_VMSC01101	Slice8	471	192	606.145	2	4057.52	6482.53	L2/3 IT CTX Glut	ACA	Glut
C7-R1-328202642780830947082716209811722205001	202210271225_MouseHanqingB22_VMSC01101	Slice8	37	31	647.024	0	4040.39	6707.02	VLMC NN		NN
C7-R1-330398291910736744936830239423684785032	202210271225_MouseHanqingB22_VMSC01101	Slice8	89	65	1189.03	1	4021.85	6595.62	Astro-TE NN	HIP - CA	NN
C7-R1-35084532940642207351719963771013431578	202210271225_MouseHanqingB22_VMSC01101	Slice8	162	105	1522.42	3	3998.52	6620.26	Endo NN	MY - MYsat-MYmot post	NN
C7-R1-36706080452498344634042511721276055915	202210271225_MouseHanqingB22_VMSC01101	Slice8	59	45	807.021	1	3970.02	6631.95	Endo NN	MY - MYsat-MYmot post	NN
C7-R1-36868268695572528577624245071938412266	202210271225_MouseHanqingB22_VMSC01101	Slice8	119	71	1193.48	0	3955.51	6626.03	Astro-TE NN	HIP - CA	NN
C7-R1-40901583153776283848896870163106937173	202210271225_MouseHanqingB22_VMSC01101	Slice8	52	33	579.323	1	4017.66	6682.77	Astro-TE NN	HIP - CA	NN
C7-R1-65177098718842507158623190056078904343	202210271225_MouseHanqingB22_VMSC01101	Slice8	50	39	451.489	2	4123.58	6600.08	Astro-TE NN	HIP - CA	NN
C7-R1-71619510540588812546426972756820811149	202210271225_MouseHanqingB22_VMSC01101	Slice8	76	57	852.698	0	4057.06	6587.06	Endo NN	ENT	NN
C7-R1-72720277341242822119474214855493965108	202210271225_MouseHanqingB22_VMSC01101	Slice8	126	85	745.045	1	4063.94	6562.37	Peri NN		NN
C7-R1-87163604415953605214909998436096056526	202210271225_MouseHanqingB22_VMSC01101	Slice8	107	64	791.357	2	4015.42	6495.38	Astro-TE NN	HIP - CA	NN
C7-R1-89828657566422183003761632224519752539	202210271225_MouseHanqingB22_VMSC01101	Slice8	119	76	840.342	1	4003.88	6577.34	Endo NN	MY - MYsat-MYmot post	NN
C7-R1-98819847723556412386928421452035531661	202210271225_MouseHanqingB22_VMSC01101	Slice8	135	82	646.578	0	4065.5	6573.76	Astro-TE NN	HIP - CA	NN
C7-R1-102704731817119426448878370247854582290	202210271225_MouseHanqingB22_VMSC01101	Slice8	67	49	392.243	1	3893.11	6450.56	Astro-TE NN	HIP - CA	NN
C7-R1-106841548441751825274741542729455803865	202210271225_MouseHanqingB22_VMSC01101	Slice8	110	61	514.256	3	3979.01	6384.7	Astro-TE NN	HIP - CA	NN
C7-R1-108490194013216535959118527153482971781	202210271225_MouseHanqingB22_VMSC01101	Slice8	201	116	516.543	0	3957.1	6329.24	L4/5 IT CTX Glut	MOp	Glut
C7-R1-11884458045648525388280439175863274715	202210271225_MouseHanqingB22_VMSC01101	Slice8	472	185	548.578	2	4020.5	6393.05	L2/3 IT CTX Glut	SSp	Glut
C7-R1-120790525370247437151909549418109666520	202210271225_MouseHanqingB22_VMSC01101	Slice8	84	66	693.327	0	3934.18	6435.67	Peri NN		NN
C7-R1-124400025078950533652816110711932752431	202210271225_MouseHanqingB22_VMSC01101	Slice8	75	57	50.6859	2	4014.41	6384.23	L2/3 IT CTX Glut	SSp	Glut
C7-R1-128435316798022337263002477557249467974	202210271225_MouseHanqingB22_VMSC01101	Slice8	157	73	331.335	3	4042.1	6474.03	Vip Gaba	AUD	Gaba
C7-R1-141168689792809259245959542834986638741	202210271225_MouseHanqingB22_VMSC01101	Slice8	105	64	613.974	1	3821.89	6354.03	Astro-TE NN	HIP - CA	NN
C7-R1-141654511447641854834397279681897849334	202210271225_MouseHanqingB22_VMSC01101	Slice8	351	160	959.743	3	3872.09	6464.65	L2/3 IT CTX Glut	SSp	Glut
C7-R1-142244607039346411918601603832984101057	202210271225_MouseHanqingB22_VMSC01101	Slice8	139	90	264.627	2	4001.67	6336.75	L4/5 IT CTX Glut	VISm	Glut
C7-R1-160055783956920132211468660929173849918	202210271225_MouseHanqingB22_VMSC01101	Slice8	199	131	405.702	3	3930.38	6491.71	L2/3 IT CTX Glut	VIS	Glut
C7-R1-166749213488725187203600819680024384280	202210271225_MouseHanqingB22_VMSC01101	Slice8	61	49	137.886	0	3920.58	6339.25	L6 CT CTX Glut	VISp	Glut
C7-R1-185564220187708087341046108151199164887	202210271225_MouseHanqingB22_VMSC01101	Slice8	416	179	822.465	4	3900.31	6337.55	L4/5 IT CTX Glut	MOp	Glut
C7-R1-196355931272945526172172648128034595710	202210271225_MouseHanqingB22_VMSC01101	Slice8	871	265	1408.99	4	4000.31	6413.85	L2/3 IT CTX Glut	VIS	Glut
C7-R1-212929542018939828714657220387065948442	202210271225_MouseHanqingB22_VMSC01101	Slice8	246	120	632.45	1	3978.36	6331.44	OPC NN		NN
C7-R1-219597725748028864677762577745535043329	202210271225_MouseHanqingB22_VMSC01101	Slice8	80	55	315.374	1	4006.89	6364.67	Astro-TE NN	HIP - CA	NN
C7-R1-221899013618780290655643061718604184837	202210271225_MouseHanqingB22_VMSC01101	Slice8	287	156	374.69	4	3858.81	6413.8	L2/3 IT CTX Glut	SSp	Glut
C7-R1-224574098025354368205345440672626836402	202210271225_MouseHanqingB22_VMSC01101	Slice8	138	92	673.342	1	3979.61	6480.28	L6 IT CTX Glut	VIS	Glut
C7-R1-229351360115484196625033640660741381628	202210271225_MouseHanqingB22_VMSC01101	Slice8	389	164	823.821	1	3900.96	6320.71	L4/5 IT CTX Glut	VISm	Glut
C7-R1-238283707563163698344980127091133378284	202210271225_MouseHanqingB22_VMSC01101	Slice8	68	53	503.736	0	3896.73	6401.61	Endo NN	MY - MYsat-MYmot post	NN
C7-R1-238818478135169423085304247248217665442	202210271225_MouseHanqingB22_VMSC01101	Slice8	643	227	1091.23	3	3952.37	6488.01	L2/3 IT CTX Glut	SSp	Glut
C7-R1-239841508959783596793378977885307375537	202210271225_MouseHanqingB22_VMSC01101	Slice8	202	122	593.058	1	3997.18	6391.66	Pvalb Gaba	AUD	Gaba
C7-R1-245742797661817927496662166620111389393	202210271225_MouseHanqingB22_VMSC01101	Slice8	298	135	578.479	1	3934.72	6474.09	Vip Gaba	AUD	Gaba
C7-R1-246658404518143308177150943235821693894	202210271225_MouseHanqingB22_VMSC01101	Slice8	176	108	630.027	0	3971.35	6433.58	L2/3 IT CTX Glut	VIS	Glut
C7-R1-254354395067430862940201789514335265657	202210271225_MouseHanqingB22_VMSC01101	Slice8	102	73	763.224	0	3944.19	6305.61	Peri NN		NN
C7-R1-255444786010412719021486445523120936247	202210271225_MouseHanqingB22_VMSC01101	Slice8	427	175	1033.58	0	3977.35	6310.66	L4/5 IT CTX Glut	VISm	Glut
C7-R1-256002597851356266842095206624308070893	202210271225_MouseHanqingB22_VMSC01101	Slice8	58	50	535.089	0	3900.05	6510.68	Astro-TE NN	HIP - CA	NN
C7-R1-26188857523081215042430711166762225458	202210271225_MouseHanqingB22_VMSC01101	Slice8	109	66	136.889	2	3962.69	6462.53	Vip Gaba		Gaba
C7-R1-267262787023055292391535805766690357389	202210271225_MouseHanqingB22_VMSC01101	Slice8	340	146	585.744	4	3992.22	6327.37	L2/3 IT CTX Glut	SSp	Glut
C7-R1-282291865288814381151164337089905406227	202210271225_MouseHanqingB22_VMSC01101	Slice8	67	54	472.318	0	3835.61	6347.2	MOB-STR-CTX Inh IMN		IMN
C7-R1-282445533944601321472537723348771454502	202210271225_MouseHanqingB22_VMSC01101	Slice8	682	208	1004.85	3	3990.25	6366.94	L2/3 IT CTX Glut	SSp	Glut
C7-R1-283792615004353013887120122017554951980	202210271225_MouseHanqingB22_VMSC01101	Slice8	300	147	676.728	2	4003.03	6327.06	L4/5 IT CTX Glut	VISm	Glut
C7-R1-291137313765369423989738567188995674473	202210271225_MouseHanqingB22_VMSC01101	Slice8	679	211	975.997	2	3865.01	6364.19	L2/3 IT CTX Glut	SSp	Glut
C7-R1-296608376527660483807724815552943302323	202210271225_MouseHanqingB22_VMSC01101	Slice8	98	66	393.66	2	3870.99	6349.83	Astro-TE NN	HIP - CA	NN
C7-R1-297723628035159842468587738925248322942	202210271225_MouseHanqingB22_VMSC01101	Slice8	90	70	442.754	0	3873.65	6475.23	Oligo NN		NN
C7-R1-30659349689075889780149475491293323055	202210271225_MouseHanqingB22_VMSC01101	Slice8	436	169	637.484	3	3938.18	6400.89	L2/3 IT CTX Glut	SSp	Glut
C7-R1-309466681383294590580920065042667498070	202210271225_MouseHanqingB22_VMSC01101	Slice8	243	124	957.189	2	4006.28	6285.94	Oligo NN		NN
C7-R1-31259626111560535840776659479553640359	202210271225_MouseHanqingB22_VMSC01101	Slice8	240	133	562.925	4	3998.83	6480.99	L2/3 IT CTX Glut	SSp	Glut
C7-R1-313413462823802201562531060789166916670	202210271225_MouseHanqingB22_VMSC01101	Slice8	285	150	318.882	2	3904.02	6373.96	Pvalb Gaba	AUD	Gaba
C7-R1-319050651264945817124150136396245954809	202210271225_MouseHanqingB22_VMSC01101	Slice8	561	205	1071.57	4	3880.68	6383.09	L2/3 IT CTX Glut	SSp	Glut
C7-R1-320138588917190178195041400240645992400	202210271225_MouseHanqingB22_VMSC01101	Slice8	428	185	1082.75	1	3894.71	6492.22	L2/3 IT CTX Glut	SSp	Glut
C7-R1-323506395555711189959411494603150518985	202210271225_MouseHanqingB22_VMSC01101	Slice8	585	214	932.41	4	3955.46	6455.45	L2/3 IT RSP Glut	RSP	Glut
C7-R1-325908081649540750645470503964918835316	202210271225_MouseHanqingB22_VMSC01101	Slice8	21	17	238.886	0	4031.02	6347.44	L4/5 IT CTX Glut	VIS	Glut
C7-R1-326253374609450038190050812470777850200	202210271225_MouseHanqingB22_VMSC01101	Slice8	108	78	271	2	3948.56	6496.01	IT AON-TT-DP Glut	OLF - AON-TT-DP	Glut
C7-R1-328864508446808339444080749339396834384	202210271225_MouseHanqingB22_VMSC01101	Slice8	184	110	265.06	0	3948.33	6477.7	L2/3 IT CTX Glut	SSp	Glut
C7-R1-330437682216530345904658381277232645751	202210271225_MouseHanqingB22_VMSC01101	Slice8	505	186	1029.76	3	3876.31	6497.08	L2/3 IT CTX Glut	SSp	Glut
C7-R1-33305768095402697795957179764226954467	202210271225_MouseHanqingB22_VMSC01101	Slice8	702	225	1374.1	3	3958.58	6386.34	L2/3 IT CTX Glut	SSp	Glut
C7-R1-33637089956981499878957073545362908173	202210271225_MouseHanqingB22_VMSC01101	Slice8	291	147	289.196	3	3905.74	6380.57	L2/3 IT CTX Glut	SSp	Glut
C7-R1-338262202383516361593742386569766934007	202210271225_MouseHanqingB22_VMSC01101	Slice8	411	173	621.283	2	3981.22	6352.41	L2/3 IT CTX Glut	SSp	Glut
C7-R1-339268909627229265122022859613276574389	202210271225_MouseHanqingB22_VMSC01101	Slice8	38	28	267.676	0	3983.69	6325.71	Endo NN	MY - MYsat-MYmot post	NN
C7-R1-36294557888678368156982497382857955211	202210271225_MouseHanqingB22_VMSC01101	Slice8	325	167	535.71	2	3926.8	6387.45	L2/3 IT CTX Glut	SSp	Glut
C7-R1-36415718945836941543357269682740729057	202210271225_MouseHanqingB22_VMSC01101	Slice8	129	81	151.73	1	4053.71	6413.09	L2/3 IT CTX Glut	SSp	Glut
C7-R1-48398305774898481609348919000522698660	202210271225_MouseHanqingB22_VMSC01101	Slice8	41	30	38.6137	0	3909.9	6372.74	Pvalb Gaba	AUD	Gaba
C7-R1-52571811643152495043861870621855961250	202210271225_MouseHanqingB22_VMSC01101	Slice8	85	60	240.386	0	4013.88	6444.02	Vip Gaba		Gaba
C7-R1-5822777848532453509544020522123741577	202210271225_MouseHanqingB22_VMSC01101	Slice8	542	196	1002.14	4	3923.61	6365.74	L4/5 IT CTX Glut	VIS	Glut
C7-R1-61973699051998717940487765151686394921	202210271225_MouseHanqingB22_VMSC01101	Slice8	122	75	1226.45	2	3955.49	6407.69	Endo NN	MY - MYsat-MYmot post	NN
C7-R1-6252321081617172379968238246083495077	202210271225_MouseHanqingB22_VMSC01101	Slice8	41	33	230.278	0	3811.24	6363.13	Pvalb Gaba	AUD	Gaba
C7-R1-76581785404357933874820299890616515036	202210271225_MouseHanqingB22_VMSC01101	Slice8	160	95	314.911	2	4001.89	6424.65	L2/3 IT CTX Glut	SSp	Glut
C7-R1-90238042199481791120041593029787628993	202210271225_MouseHanqingB22_VMSC01101	Slice8	631	235	825.4	4	4000.16	6382.18	L4/5 IT CTX Glut	MOp	Glut
C7-R1-9071781830490201094797149741127535348	202210271225_MouseHanqingB22_VMSC01101	Slice8	478	195	729.793	4	3873	6444.9	L2/3 IT CTX Glut	SSp	Glut
C7-R1-93579021963054047578769591098192178163	202210271225_MouseHanqingB22_VMSC01101	Slice8	835	238	1360.82	4	3899.26	6470.62	L2/3 IT CTX Glut	SSp	Glut
C7-R1-99107631642333557256331694176338811060	202210271225_MouseHanqingB22_VMSC01101	Slice8	23	20	153.934	0	3929.66	6309.57	Endo NN	MY - MYsat-MYmot post	NN
C7-R1-104025154661256099065279053376225745943	202210271225_MouseHanqingB22_VMSC01101	Slice8	61	50	456.873	0	3806.26	6188.01	Endo NN	MY - MYsat-MYmot post	NN
C7-R1-107509437270260395605833757916941001186	202210271225_MouseHanqingB22_VMSC01101	Slice8	132	89	240.732	1	3788.54	6147.4	L4/5 IT CTX Glut	MOp	Glut
C7-R1-113294305489989419544351271134864109296	202210271225_MouseHanqingB22_VMSC01101	Slice8	375	178	509.134	3	3884.45	6196.5	L4/5 IT CTX Glut	VISm	Glut
C7-R1-117664522669045031217698402307956716713	202210271225_MouseHanqingB22_VMSC01101	Slice8	119	70	670.941	0	3747.2	6184.28	Peri NN		NN
C7-R1-118139895940365255547471137466710483354	202210271225_MouseHanqingB22_VMSC01101	Slice8	304	152	696.726	3	3833.36	6180.85	L4/5 IT CTX Glut	MOp	Glut
C7-R1-121917793389051713407503340400359459858	202210271225_MouseHanqingB22_VMSC01101	Slice8	418	168	665.207	2	3769.74	6258.83	L4/5 IT CTX Glut	MOp	Glut
C7-R1-12834844708217436902140326803291424802	202210271225_MouseHanqingB22_VMSC01101	Slice8	611	237	1156.28	4	3888.91	6285.33	L4/5 IT CTX Glut	VISm	Glut
C7-R1-128921430748154620560773461409590344332	202210271225_MouseHanqingB22_VMSC01101	Slice8	448	192	574.695	1	3902.86	6187.56	L4/5 IT CTX Glut	MOp	Glut
C7-R1-129481569580016215865765642889722785545	202210271225_MouseHanqingB22_VMSC01101	Slice8	247	136	274.009	0	3905.02	6289.18	L2/3 IT CTX Glut	SSp	Glut
C7-R1-129786854583238890187823672051165983766	202210271225_MouseHanqingB22_VMSC01101	Slice8	36	30	36.4704	0	3865.92	6228.94	Pvalb Gaba	AUD	Gaba
C7-R1-142597275826663173704285882882881134239	202210271225_MouseHanqingB22_VMSC01101	Slice8	179	122	462.791	1	3791.16	6159.32	L4/5 IT CTX Glut	MOp	Glut
C7-R1-148448643857814526012358995607792085466	202210271225_MouseHanqingB22_VMSC01101	Slice8	459	194	1152.39	1	3860.39	6239.17	L4/5 IT CTX Glut	MOp	Glut
C7-R1-150377017348717332673985815069440149019	202210271225_MouseHanqingB22_VMSC01101	Slice8	107	64	632.117	0	3790.95	6243.69	Endo NN	ENT	NN
C7-R1-151842662301514494156972176734435483217	202210271225_MouseHanqingB22_VMSC01101	Slice8	669	214	1158.31	3	3810.74	6301.37	L2/3 IT CTX Glut	SSp	Glut
C7-R1-152282509327417410903266882124247161797	202210271225_MouseHanqingB22_VMSC01101	Slice8	362	163	625.985	4	3894	6213.43	L4/5 IT CTX Glut	MOp	Glut
C7-R1-158580575492122161884434407782760215689	202210271225_MouseHanqingB22_VMSC01101	Slice8	141	91	245.298	0	3957.89	6297.86	L2/3 IT CTX Glut	SSp	Glut
C7-R1-159740017707659537400071205351941471841	202210271225_MouseHanqingB22_VMSC01101	Slice8	275	137	344.037	2	3980.53	6243.71	L4/5 IT CTX Glut	VISm	Glut
C7-R1-164682511409336948328205539678439542675	202210271225_MouseHanqingB22_VMSC01101	Slice8	12	11	130.039	0	3882.17	6257.96	Endo NN	MY - MYsat-MYmot post	NN
C7-R1-166574013379934292685888846901981270475	202210271225_MouseHanqingB22_VMSC01101	Slice8	287	113	872.661	0	3824.33	6323.26	Oligo NN		NN
C7-R1-168113092093524647236069930336221352803	202210271225_MouseHanqingB22_VMSC01101	Slice8	74	53	279.932	0	3886.4	6309.69	Peri NN		NN
C7-R1-173527578768509282397122296907898924986	202210271225_MouseHanqingB22_VMSC01101	Slice8	177	107	212.559	1	3822.39	6133.81	L6 IT CTX Glut		Glut
C7-R1-17427049150360950061423722817451940499	202210271225_MouseHanqingB22_VMSC01101	Slice8	47	42	95.7075	0	3824.83	6174.93	L4/5 IT CTX Glut	MOp	Glut
C7-R1-17482197996949836369472389968606972950	202210271225_MouseHanqingB22_VMSC01101	Slice8	12	10	47.3486	0	3975.61	6202.86	PVHd-DMH Lhx6 Gaba	HY - MEZ-PVZ-PVR	Gaba
C7-R1-17572511286929409035245269037043296985	202210271225_MouseHanqingB22_VMSC01101	Slice8	777	220	1250.72	4	3806.14	6278.97	L2/3 IT CTX Glut	SSp	Glut
C7-R1-184833740927792798516013125351183308197	202210271225_MouseHanqingB22_VMSC01101	Slice8	529	205	810.857	4	3893.94	6266.15	L4/5 IT CTX Glut	VISm	Glut
C7-R1-184966837843473880714912802414721186453	202210271225_MouseHanqingB22_VMSC01101	Slice8	11	10	49.3562	0	3854.73	6192.21	L6 CT CTX Glut	MOp	Glut
C7-R1-185001852529611952658873870084641456293	202210271225_MouseHanqingB22_VMSC01101	Slice8	442	179	881.414	4	3809.74	6241.17	L4/5 IT CTX Glut	VISm	Glut
C7-R1-18830598533894808827610300005097232021	202210271225_MouseHanqingB22_VMSC01101	Slice8	831	227	1365.47	3	3762.96	6179.12	L4/5 IT CTX Glut	MOp	Glut
C7-R1-190763724179378655121869226172705463843	202210271225_MouseHanqingB22_VMSC01101	Slice8	92	68	423.303	0	3841.5	6160.76	Endo NN	MY - MYsat-MYmot post	NN
C7-R1-193039246000816822455509466904158953164	202210271225_MouseHanqingB22_VMSC01101	Slice8	82	60	79.7118	1	3798.45	6197.52	L4/5 IT CTX Glut	VIS	Glut
C7-R1-193094150547792214826236684002819302749	202210271225_MouseHanqingB22_VMSC01101	Slice8	145	97	277.902	0	3842.81	6150.29	L4/5 IT CTX Glut	SSp	Glut
C7-R1-196547930902716577681701683769370567171	202210271225_MouseHanqingB22_VMSC01101	Slice8	28	23	42.0035	1	3907.13	6278.07	ZI Pax6 Gaba	HY LZ	Gaba
C7-R1-196637158100151986582166279469726076060	202210271225_MouseHanqingB22_VMSC01101	Slice8	429	183	942.05	3	3835.13	6321.97	L2/3 IT CTX Glut	SSp	Glut
C7-R1-205356577894312880171859363250173282386	202210271225_MouseHanqingB22_VMSC01101	Slice8	301	144	692.098	0	3837.67	6312.54	L2/3 IT CTX Glut	SSp	Glut
C7-R1-207200793205778749333736163845815714504	202210271225_MouseHanqingB22_VMSC01101	Slice8	519	214	1003.2	3	3813.29	6203.38	L4/5 IT CTX Glut	MOp	Glut
C7-R1-207474016675663369316043939792120591853	202210271225_MouseHanqingB22_VMSC01101	Slice8	64	48	343.862	0	3850.45	6162.45	Endo NN	MY - MYsat-MYmot post	NN
C7-R1-20864189165411471728601350696221673589	202210271225_MouseHanqingB22_VMSC01101	Slice8	289	139	405.107	1	3935.01	6178.62	Vip Gaba	VISl	Gaba
C7-R1-214399925266006094910348867874383208525	202210271225_MouseHanqingB22_VMSC01101	Slice8	68	50	490.094	2	3820.32	6150.08	Endo NN	ENT	NN
C7-R1-217200722746998139299292495939431708575	202210271225_MouseHanqingB22_VMSC01101	Slice8	560	178	913.562	4	3830.89	6133.48	Pvalb Gaba	VISp	Gaba
C7-R1-219360650404742275589428100307551637944	202210271225_MouseHanqingB22_VMSC01101	Slice8	313	160	476.189	4	3930	6184.92	L4/5 IT CTX Glut	MOp	Glut
C7-R1-220523654252258527046811014617823624702	202210271225_MouseHanqingB22_VMSC01101	Slice8	45	38	220.187	1	3830.92	6253.57	Astro-TE NN	HIP - CA	NN
C7-R1-22721815567244531848062505560527084777	202210271225_MouseHanqingB22_VMSC01101	Slice8	37	29	50.406	0	3785.68	6172.86	L4/5 IT CTX Glut	MOp	Glut
C7-R1-23695147343301359253498149635144045675	202210271225_MouseHanqingB22_VMSC01101	Slice8	125	89	301.832	0	3922.11	6298.53	L4/5 IT CTX Glut	MOp	Glut
C7-R1-239876673700023611183965769732056357622	202210271225_MouseHanqingB22_VMSC01101	Slice8	676	227	987.82	3	3881.72	6158.53	L4/5 IT CTX Glut	MOp	Glut
C7-R1-240058624629187017931430649333768954894	202210271225_MouseHanqingB22_VMSC01101	Slice8	42	36	76.3088	0	3920.87	6180.03	L6 CT CTX Glut	PL-ILA-ORB	Glut
C7-R1-244869577367951703425917017139393052781	202210271225_MouseHanqingB22_VMSC01101	Slice8	640	222	1166.63	2	3910.65	6183.23	L4/5 IT CTX Glut	MOp	Glut
C7-R1-248430017111662690657695094279064101434	202210271225_MouseHanqingB22_VMSC01101	Slice8	187	125	288.041	3	3915.88	6304.02	L6 CT CTX Glut	SSp	Glut
C7-R1-25321418542112612994207031523031490567	202210271225_MouseHanqingB22_VMSC01101	Slice8	222	128	460.622	1	3923.47	6265.97	L4/5 IT CTX Glut	VISm	Glut
C7-R1-253497292810081294271115000349218575060	202210271225_MouseHanqingB22_VMSC01101	Slice8	12	12	96.4598	0	3945.13	6185.11	Microglia NN	CTXsp - CLA-EP-LA-BLA-BMA-PA	NN
C7-R1-26022132981665350112979629142903999784	202210271225_MouseHanqingB22_VMSC01101	Slice8	73	55	124.795	1	3867.24	6115.59	L5 IT CTX Glut	VIS	Glut
C7-R1-266212994135646081319816677406294703880	202210271225_MouseHanqingB22_VMSC01101	Slice8	567	205	894.155	2	3832.57	6293.77	L4/5 IT CTX Glut	VISm	Glut
C7-R1-267301184442838843813432396815689559091	202210271225_MouseHanqingB22_VMSC01101	Slice8	515	206	1004.64	3	3942.37	6262.31	L4/5 IT CTX Glut	VISm	Glut
C7-R1-268861895419476091410601940302324677725	202210271225_MouseHanqingB22_VMSC01101	Slice8	18	18	158.662	1	3900.22	6200.99	Endo NN	ENT	NN
C7-R1-272517356570870205739089477983394363753	202210271225_MouseHanqingB22_VMSC01101	Slice8	189	120	352.698	3	3983.3	6227.47	L2/3 IT CTX Glut	SSp	Glut
C7-R1-279435339185909042746007937225922647916	202210271225_MouseHanqingB22_VMSC01101	Slice8	645	223	890.411	3	3857.62	6171.56	L4/5 IT CTX Glut	MOp	Glut
C7-R1-281347602954059911935434789332444578910	202210271225_MouseHanqingB22_VMSC01101	Slice8	73	56	626.492	2	3763.54	6201.38	Endo NN	MY - MYsat-MYmot post	NN
C7-R1-283794423442623064976084854601357830103	202210271225_MouseHanqingB22_VMSC01101	Slice8	378	169	500.394	1	3898.74	6283.13	Sst Gaba	VIS	Gaba
C7-R1-284316147120802690208031959294541392227	202210271225_MouseHanqingB22_VMSC01101	Slice8	88	59	78.4958	0	3798.89	6174.09	L4/5 IT CTX Glut	MOp	Glut
C7-R1-285156156224698921302879551019119847569	202210271225_MouseHanqingB22_VMSC01101	Slice8	257	139	444.919	0	3926.31	6201.61	L4/5 IT CTX Glut	VISm	Glut
C7-R1-286669762704449097122204349208588973500	202210271225_MouseHanqingB22_VMSC01101	Slice8	403	194	593.687	1	3921.78	6194.24	L4/5 IT CTX Glut	VISm	Glut
C7-R1-287300250171959194253112551252853908708	202210271225_MouseHanqingB22_VMSC01101	Slice8	473	189	872.009	3	3854.83	6263.2	L4/5 IT CTX Glut	MOp	Glut
C7-R1-28991557448336539399032568449550515468	202210271225_MouseHanqingB22_VMSC01101	Slice8	200	115	377.866	0	3775.52	6253.56	L4/5 IT CTX Glut	MOp	Glut
C7-R1-291750248429078632150853287822330642618	202210271225_MouseHanqingB22_VMSC01101	Slice8	132	80	479.084	2	3904.11	6237.73	Astro-TE NN	HIP - CA	NN
C7-R1-291976030585488953362336937520277633529	202210271225_MouseHanqingB22_VMSC01101	Slice8	141	95	272.058	0	3925.86	6220.74	L4/5 IT CTX Glut	VIS	Glut
C7-R1-299157798541774512654168541076574016038	202210271225_MouseHanqingB22_VMSC01101	Slice8	104	72	515.423	0	3952.38	6250.05	Astro-TE NN	HIP - CA	NN
C7-R1-302954310792212067864162414503060368779	202210271225_MouseHanqingB22_VMSC01101	Slice8	545	202	972.97	2	3987.4	6244.89	L4/5 IT CTX Glut	VISm	Glut
C7-R1-305695709964099250363562479465398805739	202210271225_MouseHanqingB22_VMSC01101	Slice8	17	16	109.472	0	3956.21	6216.82	L4/5 IT CTX Glut	VISm	Glut
C7-R1-306218957331705142728292618868290320253	202210271225_MouseHanqingB22_VMSC01101	Slice8	73	63	118.054	0	3841.1	6279	L4/5 IT CTX Glut		Glut
C7-R1-313335431729694713557351049128616263402	202210271225_MouseHanqingB22_VMSC01101	Slice8	1030	276	1363.62	3	3874.78	6228.81	L4/5 IT CTX Glut	VISm	Glut
C7-R1-3167165150168825679377854195819957420	202210271225_MouseHanqingB22_VMSC01101	Slice8	483	190	754.065	0	3876.93	6180.74	L4/5 IT CTX Glut	MOp	Glut
C7-R1-320101582389196804881610480156930409404	202210271225_MouseHanqingB22_VMSC01101	Slice8	11	11	120.985	0	3965.98	6291.36	SCsg Gabrr2 Gaba	TH - Middle-lateral	Gaba
C7-R1-320827450921273332219535753780594678065	202210271225_MouseHanqingB22_VMSC01101	Slice8	292	152	604.014	1	3960.91	6163.73	L4/5 IT CTX Glut	MOp	Glut
C7-R1-320833557132362310251331615605777957623	202210271225_MouseHanqingB22_VMSC01101	Slice8	25	23	80.5166	0	3973.48	6211.05	Astro-CB NN	CB - HEM	NN
C7-R1-321529497508502478508774106640719313461	202210271225_MouseHanqingB22_VMSC01101	Slice8	597	195	967.074	2	3767.9	6219.85	L4/5 IT CTX Glut	MOp	Glut
C7-R1-327893666804522477044029655395654827708	202210271225_MouseHanqingB22_VMSC01101	Slice8	247	131	296.177	1	3920.13	6162.37	L4/5 IT CTX Glut	MOp	Glut
C7-R1-331623995943217330445260609793633056339	202210271225_MouseHanqingB22_VMSC01101	Slice8	144	87	687.628	0	3899.7	6161.36	Astro-TE NN	HIP - CA	NN
C7-R1-33179115926634330147232132530125566490	202210271225_MouseHanqingB22_VMSC01101	Slice8	278	144	751.908	4	3785.44	6232.66	L4/5 IT CTX Glut	MOp	Glut
C7-R1-333385418150553689472309141955576026846	202210271225_MouseHanqingB22_VMSC01101	Slice8	469	185	726.307	3	3843.95	6215.79	L4/5 IT CTX Glut	VISm	Glut
C7-R1-337603621016505572975073572470008753033	202210271225_MouseHanqingB22_VMSC01101	Slice8	546	198	752.962	4	3901.53	6251.49	L4/5 IT CTX Glut	MOp	Glut
C7-R1-34476207622697501093001481519685165223	202210271225_MouseHanqingB22_VMSC01101	Slice8	108	77	288.872	0	3943.15	6198.93	L4/5 IT CTX Glut	MOp	Glut
C7-R1-36971518139859423987252465416909040074	202210271225_MouseHanqingB22_VMSC01101	Slice8	192	107	227.566	1	3866.52	6295.49	L4/5 IT CTX Glut	MOp	Glut
C7-R1-4008651164087442536177655536134207953	202210271225_MouseHanqingB22_VMSC01101	Slice8	142	103	368.317	1	3774.68	6201.69	L4/5 IT CTX Glut	VIS	Glut
C7-R1-42488182074072992635417666152762217408	202210271225_MouseHanqingB22_VMSC01101	Slice8	155	102	376.899	1	3797.46	6166.22	L4/5 IT CTX Glut	VIS	Glut
C7-R1-44153883992297841619776887678206892049	202210271225_MouseHanqingB22_VMSC01101	Slice8	682	220	1167.38	2	3809.83	6263.2	L4/5 IT CTX Glut	MOp	Glut
C7-R1-44709784066951167300995066729253887338	202210271225_MouseHanqingB22_VMSC01101	Slice8	94	67	132.646	0	3824.96	6276.83	L4/5 IT CTX Glut	VIS	Glut
C7-R1-45572879063121959596098831841475302134	202210271225_MouseHanqingB22_VMSC01101	Slice8	33	30	151.327	0	3911.18	6139.37	Endo NN	MY - MYsat-MYmot post	NN
C7-R1-48075536041657368507822365742067734594	202210271225_MouseHanqingB22_VMSC01101	Slice8	31	27	34.2222	0	3916.49	6292.59	L4/5 IT CTX Glut	VISl	Glut
C7-R1-48219436583258104988537079727427497383	202210271225_MouseHanqingB22_VMSC01101	Slice8	48	39	70.6576	0	3878.38	6136.25	Sst Gaba		Gaba
C7-R1-53087115730336591115766502113428753507	202210271225_MouseHanqingB22_VMSC01101	Slice8	64	50	139.802	1	3831.02	6175.84	L4/5 IT CTX Glut	MOp	Glut
C7-R1-5381371247561645107963749936949528974	202210271225_MouseHanqingB22_VMSC01101	Slice8	20	17	32.4157	0	3844.87	6320.96	L2/3 IT CTX Glut	SSp	Glut
C7-R1-59005610954987609949589711629784359459	202210271225_MouseHanqingB22_VMSC01101	Slice8	272	142	504.948	3	3824.89	6173.36	L4/5 IT CTX Glut	MOp	Glut
C7-R1-60420482061720615358139149721264830654	202210271225_MouseHanqingB22_VMSC01101	Slice8	234	135	481.91	3	3967.66	6183.86	L4/5 IT CTX Glut	MOp	Glut
C7-R1-61936376456112795830883500623236320072	202210271225_MouseHanqingB22_VMSC01101	Slice8	652	224	966.431	4	3845.99	6255.5	L2/3 IT CTX Glut	SSp	Glut
C7-R1-73604101030935609395187221579769664743	202210271225_MouseHanqingB22_VMSC01101	Slice8	254	129	500.11	1	3839.25	6204.62	L4/5 IT CTX Glut	MOp	Glut
C7-R1-76648372766969076017203037601911391399	202210271225_MouseHanqingB22_VMSC01101	Slice8	370	172	642.436	4	3950.45	6167.37	Pvalb Gaba	VISp	Gaba
C7-R1-84903976904738003936673239185178902206	202210271225_MouseHanqingB22_VMSC01101	Slice8	542	191	752.346	2	3891.18	6248.76	L4/5 IT CTX Glut	VISm	Glut
C7-R1-88930360067356537615882975279899051461	202210271225_MouseHanqingB22_VMSC01101	Slice8	540	222	749.297	3	3915.31	6224.12	L4/5 IT CTX Glut	MOp	Glut
C7-R1-89030852873568969069557637067777785703	202210271225_MouseHanqingB22_VMSC01101	Slice8	80	60	161.501	0	3904.7	6308.03	L6 IT CTX Glut	SSp	Glut
C7-R1-89712839505420612906015566444739787907	202210271225_MouseHanqingB22_VMSC01101	Slice8	399	170	603.542	1	3925.02	6170.59	L4/5 IT CTX Glut	MOp	Glut
C7-R1-93585852521923882857073730298407134264	202210271225_MouseHanqingB22_VMSC01101	Slice8	344	165	730.979	2	3813.01	6138.84	L4/5 IT CTX Glut	MOp	Glut
C7-R1-96306108822751676002343124043902370755	202210271225_MouseHanqingB22_VMSC01101	Slice8	88	62	685.397	0	3864.41	6153.28	Microglia NN	CTXsp - CLA-EP-LA-BLA-BMA-PA	NN
C7-R1-97992368415037014820020779907508088917	202210271225_MouseHanqingB22_VMSC01101	Slice8	219	110	303.424	1	3817.94	6305.7	L4/5 IT CTX Glut	AUD	Glut
C7-R1-98648508218023779058642666251706917929	202210271225_MouseHanqingB22_VMSC01101	Slice8	51	45	127.183	0	3919.29	6313.69	L4/5 IT CTX Glut	VIS	Glut
C7-R1-104473276046010239295250008960851982049	202210271225_MouseHanqingB22_VMSC01101	Slice8	465	183	1291.12	4	3778.24	6126.81	L4/5 IT CTX Glut	MOp	Glut
C7-R1-105733571454237274845156330684102731893	202210271225_MouseHanqingB22_VMSC01101	Slice8	76	60	246.589	0	3858.92	5999.06	L5 ET CTX Glut		Glut
C7-R1-113794663146674083206412011817793329470	202210271225_MouseHanqingB22_VMSC01101	Slice8	308	153	957.744	1	3732.86	6023.74	Oligo NN		NN
C7-R1-118441278124480493010930022435147392971	202210271225_MouseHanqingB22_VMSC01101	Slice8	147	90	658.794	0	3898.64	6013.45	L5 ET CTX Glut	PL-ILA-ORB	Glut
C7-R1-119176262846603700691335969923137800511	202210271225_MouseHanqingB22_VMSC01101	Slice8	27	26	50.4541	0	3878.31	6088.49	Oligo NN		NN
C7-R1-120930890563583661400570810066272879913	202210271225_MouseHanqingB22_VMSC01101	Slice8	105	62	450.233	0	3759.2	6123.74	Astro-TE NN	HIP - CA	NN
C7-R1-124691062013520265372742653778160014729	202210271225_MouseHanqingB22_VMSC01101	Slice8	331	165	700.037	3	3762.99	6158.16	L4/5 IT CTX Glut	MOp	Glut
C7-R1-12696806533082258945011156900775641497	202210271225_MouseHanqingB22_VMSC01101	Slice8	430	189	728.945	3	3736.86	6053.2	L5 IT CTX Glut	MOp	Glut
C7-R1-129423941931094574509218013247353361960	202210271225_MouseHanqingB22_VMSC01101	Slice8	112	86	186.971	1	3809.84	6032.21	L5 ET CTX Glut	VIS	Glut
C7-R1-130917262062964529082862138262630898827	202210271225_MouseHanqingB22_VMSC01101	Slice8	258	124	609.915	4	3796.19	6089.13	Oligo NN	TH - Anterior	NN
C7-R1-134053819984181201209971506356109401818	202210271225_MouseHanqingB22_VMSC01101	Slice8	29	26	99.0755	0	3774.08	6149.01	L5 IT CTX Glut	VIS	Glut
C7-R1-134900802853625631784883519896395728024	202210271225_MouseHanqingB22_VMSC01101	Slice8	426	193	816.831	4	3788.06	6094.1	L4/5 IT CTX Glut	MOp	Glut
C7-R1-136224350628872591636396889313129548095	202210271225_MouseHanqingB22_VMSC01101	Slice8	47	34	38.5524	0	3745.66	6149.07	Pvalb Gaba	VISp	Gaba
C7-R1-136839252955305472970593911123412004443	202210271225_MouseHanqingB22_VMSC01101	Slice8	46	37	84.9999	0	3823.35	6052.29	OPC NN		NN
C7-R1-137466062315062784075880175946543773158	202210271225_MouseHanqingB22_VMSC01101	Slice8	399	187	859.443	4	3868.24	5964.98	L5 NP CTX Glut	MOp	Glut
C7-R1-140639017929184772057745001791001251967	202210271225_MouseHanqingB22_VMSC01101	Slice8	51	41	105.155	0	3875.96	6091.35	L5 IT CTX Glut	MOp	Glut
C7-R1-143212655303568351212226979911288415502	202210271225_MouseHanqingB22_VMSC01101	Slice8	94	70	137.536	0	3860.82	6008.71	L6 CT CTX Glut	PL-ILA-ORB	Glut
C7-R1-14829526482038921253125083536662604685	202210271225_MouseHanqingB22_VMSC01101	Slice8	142	84	376.899	1	3747.04	6156.67	Pvalb Gaba		Gaba
C7-R1-153726914251781371449928811884159189829	202210271225_MouseHanqingB22_VMSC01101	Slice8	562	207	1241.82	1	3827.32	6079.29	L5 IT CTX Glut	MOp	Glut
C7-R1-164174564556176003056211234981126061656	202210271225_MouseHanqingB22_VMSC01101	Slice8	108	80	219.391	0	3761.05	6027.62	L5 ET CTX Glut	PL-ILA-ORB	Glut
C7-R1-166868373981119698298307964735448861152	202210271225_MouseHanqingB22_VMSC01101	Slice8	125	83	538.313	1	3844.88	6084.11	Astro-TE NN	HIP - CA	NN
C7-R1-174300320176223366499846163292822904216	202210271225_MouseHanqingB22_VMSC01101	Slice8	322	157	407.311	1	3873.07	6043.16	L5 ET CTX Glut		Glut
C7-R1-177578999406696922920038420455683061616	202210271225_MouseHanqingB22_VMSC01101	Slice8	33	31	32.77	0	3682.86	5994.07	L2/3 IT RSP Glut		Glut
C7-R1-190315445489485920958523294545864623703	202210271225_MouseHanqingB22_VMSC01101	Slice8	233	128	210.757	4	3801.61	6018.14	L5 ET CTX Glut		Glut
C7-R1-20712266030087797550002241635250040442	202210271225_MouseHanqingB22_VMSC01101	Slice8	63	47	66.1786	1	3759.32	6044.34	L5 ET CTX Glut		Glut
C7-R1-207588984179205850419986506733889220765	202210271225_MouseHanqingB22_VMSC01101	Slice8	600	218	915.496	4	3762.6	6034.41	L5 ET CTX Glut		Glut
C7-R1-207606779633628553743701839693973575020	202210271225_MouseHanqingB22_VMSC01101	Slice8	38	32	456.147	0	3683.39	6025.36	Endo NN	MY - MYsat-MYmot post	NN
C7-R1-207911568756781294105241420404209414764	202210271225_MouseHanqingB22_VMSC01101	Slice8	14	13	66.3317	0	3803.98	5981.07	Astro-TE NN	OLF - AON-TT-DP-PIR-COA-NLOT-PAA-TR	NN
C7-R1-212074550821586667386359822760730124279	202210271225_MouseHanqingB22_VMSC01101	Slice8	170	111	720.079	1	3786.58	6002.4	Sst Gaba	CTXsp - CLA-EP-LA-BLA-BMA-PA	Gaba
C7-R1-212142004099497549489694097535270267947	202210271225_MouseHanqingB22_VMSC01101	Slice8	555	215	1189.26	0	3851.81	6061.64	Sst Gaba	RSP	Gaba
C7-R1-216182899753380793066636156931882771963	202210271225_MouseHanqingB22_VMSC01101	Slice8	273	128	467.038	1	3796.59	6055.65	L5 IT CTX Glut	MOp	Glut
C7-R1-217556532160515041671622291159259853228	202210271225_MouseHanqingB22_VMSC01101	Slice8	134	85	211.938	2	3836.05	6044.85	L6 IT CTX Glut	MOp	Glut
C7-R1-222414479941781986758799469384838885900	202210271225_MouseHanqingB22_VMSC01101	Slice8	104	74	93.2012	0	3920.01	6076.3	Pvalb Gaba	PL-ILA-ORB	Gaba
C7-R1-225577461195629049367764807198129129276	202210271225_MouseHanqingB22_VMSC01101	Slice8	507	200	1043.51	4	3751.55	6025.04	Sst Gaba	AId-AIv	Gaba
C7-R1-230345397533762407734363952333147973406	202210271225_MouseHanqingB22_VMSC01101	Slice8	376	157	636.609	4	3856.14	6132.59	L4/5 IT CTX Glut	MOp	Glut
C7-R1-232580487945287837546377116117391426272	202210271225_MouseHanqingB22_VMSC01101	Slice8	344	165	757.599	3	3734.15	6136.25	L4/5 IT CTX Glut	MOp	Glut
C7-R1-235161081126446502489817719124458592457	202210271225_MouseHanqingB22_VMSC01101	Slice8	225	128	263.17	2	3798.71	5962.65	L5 ET CTX Glut		Glut
C7-R1-241180274909233345890144122858346670080	202210271225_MouseHanqingB22_VMSC01101	Slice8	312	156	689.946	3	3742.37	6125.5	L4/5 IT CTX Glut	MOp	Glut
C7-R1-241386626878078711737365621080502110941	202210271225_MouseHanqingB22_VMSC01101	Slice8	11	10	39.729	2	3781.71	6091.81	Oligo NN		NN
C7-R1-244448365786153818917505751139326541992	202210271225_MouseHanqingB22_VMSC01101	Slice8	48	39	437.422	0	3742.79	5949.21	Endo NN	MY - MYsat-MYmot post	NN
C7-R1-246408403985413524445669448084822758490	202210271225_MouseHanqingB22_VMSC01101	Slice8	18	15	295.236	1	3698.64	6068.2	L6 IT CTX Glut	VIS	Glut
C7-R1-248074938887365993505287868837838502865	202210271225_MouseHanqingB22_VMSC01101	Slice8	284	131	681.758	2	3814.77	6115.87	L4/5 IT CTX Glut	MOp	Glut
C7-R1-25360526303786512673849942252500740829	202210271225_MouseHanqingB22_VMSC01101	Slice8	286	145	543.26	0	3681.58	5971.26	Pvalb Gaba	VISp	Gaba
C7-R1-256932184999008040795696145791410969764	202210271225_MouseHanqingB22_VMSC01101	Slice8	200	115	443.664	1	3743.42	6136.61	L4/5 IT CTX Glut	MOp	Glut
C7-R1-262522619752299024351804975922504098059	202210271225_MouseHanqingB22_VMSC01101	Slice8	67	50	410.019	0	3802.91	6096.22	Microglia NN	CTXsp - CLA-EP-LA-BLA-BMA-PA	NN
C7-R1-26262370154550297999185322926465619482	202210271225_MouseHanqingB22_VMSC01101	Slice8	115	89	214.934	0	3790.23	6062.33	L5 IT CTX Glut	MOp	Glut
C7-R1-26667863223576420002009404202699385805	202210271225_MouseHanqingB22_VMSC01101	Slice8	26	24	77.0043	0	3930.37	6088.33	SUB-ProS Glut	PAR-POST-PRE-SUB-ProS	Glut
C7-R1-267384188741098603900946456445697700624	202210271225_MouseHanqingB22_VMSC01101	Slice8	183	101	219.505	0	3893.15	6093.43	L5 IT CTX Glut	MOp	Glut
C7-R1-277529937296407010044859644825267966593	202210271225_MouseHanqingB22_VMSC01101	Slice8	101	67	150.501	1	3739.72	6102.44	L4/5 IT CTX Glut	VISm	Glut
C7-R1-285151402260694715275663878175983746513	202210271225_MouseHanqingB22_VMSC01101	Slice8	312	153	1026.47	2	3842.35	5948.95	L5 ET CTX Glut		Glut
C7-R1-286853447237004847238558059853389065766	202210271225_MouseHanqingB22_VMSC01101	Slice8	131	72	486.503	1	3703.08	6022.62	L5 IT CTX Glut	VIS	Glut
C7-R1-294748665848923612050106827649358135839	202210271225_MouseHanqingB22_VMSC01101	Slice8	138	94	148.235	1	3804.71	5962.07	L5 ET CTX Glut	PL-ILA-ORB	Glut
C7-R1-294998917440217681639760187706724799031	202210271225_MouseHanqingB22_VMSC01101	Slice8	30	22	308.664	0	3747.41	5989.36	Endo NN	MY - MYsat-MYmot post	NN
C7-R1-297499662484130779755583594501182244084	202210271225_MouseHanqingB22_VMSC01101	Slice8	62	51	459.515	0	3785.1	5952.09	Microglia NN	CTXsp - CLA-EP-LA-BLA-BMA-PA	NN
C7-R1-299105246693497001470503470125456583625	202210271225_MouseHanqingB22_VMSC01101	Slice8	211	122	404.088	0	3767.85	6164.55	L2/3 IT CTX Glut	SSp	Glut
C7-R1-299874978598350113318774206504313463728	202210271225_MouseHanqingB22_VMSC01101	Slice8	94	56	144.403	0	3916.96	6102.18	Sst Gaba	MOp	Gaba
C7-R1-30075126433022473872458627851928545051	202210271225_MouseHanqingB22_VMSC01101	Slice8	122	79	975	1	3841.54	5975.79	Peri NN		NN
C7-R1-303220092023278957769192177669369115030	202210271225_MouseHanqingB22_VMSC01101	Slice8	108	75	522.229	0	3872.63	6086.48	L4/5 IT CTX Glut	MOs-FRP	Glut
C7-R1-306537931649431967699265517100973491429	202210271225_MouseHanqingB22_VMSC01101	Slice8	679	216	1334.98	2	3901.27	6031.75	L5 IT CTX Glut	MOp	Glut
C7-R1-306729827718766913773053551000182109945	202210271225_MouseHanqingB22_VMSC01101	Slice8	64	53	480.178	0	3821.8	6099.98	Endo NN	MY - MYsat-MYmot post	NN
C7-R1-309943944263422460309214426207462152925	202210271225_MouseHanqingB22_VMSC01101	Slice8	38	28	70.2202	0	3674.91	5994.32	L6 IT CTX Glut	SSp	Glut
C7-R1-315319850343476928672553131751561826051	202210271225_MouseHanqingB22_VMSC01101	Slice8	42	33	113.182	0	3743.77	6102.98	L5 IT CTX Glut	VIS	Glut
C7-R1-318859976240271046644318075702050911092	202210271225_MouseHanqingB22_VMSC01101	Slice8	647	216	1201.67	4	3916.19	6068.32	L4/5 IT CTX Glut	MOp	Glut
C7-R1-322175197569569586883478424584494754321	202210271225_MouseHanqingB22_VMSC01101	Slice8	75	57	572.176	0	3853.41	6075.03	Endo NN	MY - MYsat-MYmot post	NN
C7-R1-322433427338830879547391445000045948886	202210271225_MouseHanqingB22_VMSC01101	Slice8	309	148	1106.18	0	3863.13	5920.47	L5 IT CTX Glut	MOp	Glut
C7-R1-329617719898991709319213494296459795579	202210271225_MouseHanqingB22_VMSC01101	Slice8	18	15	55.0249	0	3860.94	5910.52	L5 ET CTX Glut	VIS	Glut
C7-R1-334499875866691127919602220213091164569	202210271225_MouseHanqingB22_VMSC01101	Slice8	614	231	868.178	4	3890.06	6051.46	L5 ET CTX Glut	AUD	Glut
C7-R1-334906426779242178915222734470311727133	202210271225_MouseHanqingB22_VMSC01101	Slice8	310	151	427.305	1	3781.66	5985.41	L5 IT CTX Glut	MOp	Glut
C7-R1-34163235539507636493982448779621957059	202210271225_MouseHanqingB22_VMSC01101	Slice8	486	186	773.673	4	3701.31	6012.69	L5 IT CTX Glut	MOp	Glut
C7-R1-38539354507838653041945044256178378849	202210271225_MouseHanqingB22_VMSC01101	Slice8	58	53	55.8385	0	3867.25	6042	L5 ET CTX Glut		Glut
C7-R1-42436089910358009575492520098949276408	202210271225_MouseHanqingB22_VMSC01101	Slice8	211	134	673.382	1	3735.38	6156.03	L4/5 IT CTX Glut	MOp	Glut
C7-R1-43021624370740386361205615795810602339	202210271225_MouseHanqingB22_VMSC01101	Slice8	567	202	709.712	2	3903.98	6116.56	L4/5 IT CTX Glut	MOp	Glut
C7-R1-49802777547336898020592568551171450942	202210271225_MouseHanqingB22_VMSC01101	Slice8	899	245	1215.84	3	3721.18	6087.81	L5 IT CTX Glut	MOp	Glut
C7-R1-51858248433132074151901613628273135856	202210271225_MouseHanqingB22_VMSC01101	Slice8	118	88	381.535	0	3771.3	5960.9	L6 IT CTX Glut	RSP	Glut
C7-R1-53285506253704295143641386748948049697	202210271225_MouseHanqingB22_VMSC01101	Slice8	218	119	478.481	2	3868.85	6092.34	L5 IT CTX Glut	MOp	Glut
C7-R1-5454041691898450752368641615207834980	202210271225_MouseHanqingB22_VMSC01101	Slice8	24	20	84.2345	1	3874.24	6106.52	Astro-TE NN	HIP - CA	NN
C7-R1-55841544245251706540807194882986022314	202210271225_MouseHanqingB22_VMSC01101	Slice8	51	42	66.393	0	3837.31	6099.79	L6 IT CTX Glut	MOp	Glut
C7-R1-57236578529556784977118348484659458163	202210271225_MouseHanqingB22_VMSC01101	Slice8	52	41	447.18	0	3805.73	6064.17	Endo NN	MY - MYsat-MYmot post	NN
C7-R1-60610060088462548710194254387618535521	202210271225_MouseHanqingB22_VMSC01101	Slice8	413	158	666.934	4	3832.81	5981.5	Pvalb Gaba	PL-ILA-ORB	Gaba
C7-R1-65890207454354781091162043438731615093	202210271225_MouseHanqingB22_VMSC01101	Slice8	179	111	635.682	3	3880.57	5957.97	L5 NP CTX Glut	SSs-GU-VISC-AIp	Glut
C7-R1-70675423658897109487033539972908160894	202210271225_MouseHanqingB22_VMSC01101	Slice8	71	51	559.789	1	3694.05	6019.42	Peri NN		NN
C7-R1-71935773420441098188673216796659773261	202210271225_MouseHanqingB22_VMSC01101	Slice8	237	127	359.097	2	3800.01	6061.88	L5 IT CTX Glut	SSp	Glut
C7-R1-79713030478036328271498759853457624540	202210271225_MouseHanqingB22_VMSC01101	Slice8	96	68	506.64	1	3835.69	6032.34	Oligo NN		NN
C7-R1-8110101626392051400576316397605195212	202210271225_MouseHanqingB22_VMSC01101	Slice8	53	49	474.671	0	3761.59	6068.27	Endo NN	MY - MYsat-MYmot post	NN
C7-R1-82124722037840783558114047804792835308	202210271225_MouseHanqingB22_VMSC01101	Slice8	172	94	118.4	1	3880.39	6124.85	Sst Gaba	AId-AIv	Gaba
C7-R1-83479605388365560889087560043345067808	202210271225_MouseHanqingB22_VMSC01101	Slice8	368	166	593.613	1	3830.35	6043.08	L4/5 IT CTX Glut	MOp	Glut
C7-R1-92875319288207251726518502001233859163	202210271225_MouseHanqingB22_VMSC01101	Slice8	201	107	1087.77	1	3751.15	6075.12	Endo NN	ENT	NN
C7-R1-98044614001307021958337387388737466259	202210271225_MouseHanqingB22_VMSC01101	Slice8	568	196	786.1	1	3889.44	6110.7	L4/5 IT CTX Glut	MOp	Glut
C7-R1-9814167495717129588102334811059566827	202210271225_MouseHanqingB22_VMSC01101	Slice8	24	21	288.229	0	3791.76	6019.02	Endo NN	MY - MYsat-MYmot post	NN
C7-R1-100259070646272877348165875622234863329	202210271225_MouseHanqingB22_VMSC01101	Slice8	202	96	802.402	1	3751.74	5783.77	Oligo NN		NN
C7-R1-104115755143736813725827811227476653394	202210271225_MouseHanqingB22_VMSC01101	Slice8	55	47	66.7516	0	3752.15	5800.06	L5 NP CTX Glut	PTLp	Glut
C7-R1-106429487410304312325346374844802412763	202210271225_MouseHanqingB22_VMSC01101	Slice8	122	81	667.175	0	3672.36	5888.7	Astro-TE NN	HIP - CA	NN
C7-R1-109278206831637387031148937679485595139	202210271225_MouseHanqingB22_VMSC01101	Slice8	195	117	724.597	1	3684.95	5980.6	Oligo NN		NN
C7-R1-11165569082001645660718738754016581297	202210271225_MouseHanqingB22_VMSC01101	Slice8	25	21	90.3581	0	3688.8	5753.87	Sst Gaba	PL-ILA-ORB	Gaba
C7-R1-114559198121605502507659545908716387025	202210271225_MouseHanqingB22_VMSC01101	Slice8	147	85	184.985	0	3764.35	5943.77	L5 NP CTX Glut	MOp	Glut
C7-R1-123765923869647317615883555098778911756	202210271225_MouseHanqingB22_VMSC01101	Slice8	186	113	436.219	0	3770.51	5935.61	L6 IT CTX Glut	MOp	Glut
C7-R1-126531205386950016751978476258623737958	202210271225_MouseHanqingB22_VMSC01101	Slice8	42	34	35.3069	0	3739.08	5867.57	Pvalb Gaba	VISp	Gaba
C7-R1-131092815082583591894923205614660776707	202210271225_MouseHanqingB22_VMSC01101	Slice8	431	184	819.836	2	3789.78	5871.87	L6 IT CTX Glut		Glut
C7-R1-134739083728582177520831870930561733917	202210271225_MouseHanqingB22_VMSC01101	Slice8	541	194	956.778	1	3806.79	5908.5	L5 NP CTX Glut	MOp	Glut
C7-R1-137244189070740059371429695833463414252	202210271225_MouseHanqingB22_VMSC01101	Slice8	107	82	99.994	2	3760.67	5895.92	L5 ET CTX Glut		Glut
C7-R1-146993649062752366081232541695189477599	202210271225_MouseHanqingB22_VMSC01101	Slice8	130	89	291.151	0	3657.33	5858.14	L5 NP CTX Glut	SSs-GU-VISC-AIp	Glut
C7-R1-150199929882740731041355455153120280626	202210271225_MouseHanqingB22_VMSC01101	Slice8	188	118	482.028	1	3718.23	5928.37	Pvalb Gaba	AId-AIv	Gaba
C7-R1-150977442743108666953607041664212001439	202210271225_MouseHanqingB22_VMSC01101	Slice8	653	196	666.751	1	3806.08	5817.5	Pvalb Gaba	PAR-POST-PRE-SUB-ProS	Gaba
C7-R1-152092980972371541578275129339848232145	202210271225_MouseHanqingB22_VMSC01101	Slice8	304	151	551.05	3	3659.83	5886.82	L5 NP CTX Glut	MOp	Glut
C7-R1-152865562886883068172652897926952409356	202210271225_MouseHanqingB22_VMSC01101	Slice8	33	29	292.249	0	3700.36	5843.28	Microglia NN	CTXsp - CLA-EP-LA-BLA-BMA-PA	NN
C7-R1-155838196772509061077221058245010415506	202210271225_MouseHanqingB22_VMSC01101	Slice8	17	16	185.834	0	3644.77	5946.78	Endo NN	MY - MYsat-MYmot post	NN
C7-R1-156996341641192848306859332368886247599	202210271225_MouseHanqingB22_VMSC01101	Slice8	18	15	191.896	0	3782.73	5870.82	Endo NN	MY - MYsat-MYmot post	NN
C7-R1-158250591991333237317554319729153964970	202210271225_MouseHanqingB22_VMSC01101	Slice8	184	107	472.226	0	3693.15	5859.29	L5 NP CTX Glut	MOp	Glut
C7-R1-158936663949378101096877793152868692241	202210271225_MouseHanqingB22_VMSC01101	Slice8	59	48	113.064	0	3820.34	5809.15	Astro-TE NN	HIP - CA	NN
C7-R1-16115989569237758214517718042007330108	202210271225_MouseHanqingB22_VMSC01101	Slice8	68	51	423.919	0	3697.5	5885.63	Peri NN		NN
C7-R1-161998410994257772630790909665166407405	202210271225_MouseHanqingB22_VMSC01101	Slice8	50	38	62.487	0	3810.59	5819.94	Pvalb Gaba	AUD	Gaba
C7-R1-165753306839214378582559284276746469582	202210271225_MouseHanqingB22_VMSC01101	Slice8	274	134	364.127	3	3760.44	5903.35	L5 ET CTX Glut		Glut
C7-R1-168315445622584543402799074371737878377	202210271225_MouseHanqingB22_VMSC01101	Slice8	585	174	1318.86	0	3623.26	5786.17	L6 CT CTX Glut	MOp	Glut
C7-R1-178603585258494340926439617392515124241	202210271225_MouseHanqingB22_VMSC01101	Slice8	62	49	31.6721	0	3746.47	5869.71	L6 CT CTX Glut	VIS	Glut
C7-R1-178867265767307064908570689315192582484	202210271225_MouseHanqingB22_VMSC01101	Slice8	192	102	239.043	2	3774.63	5733.78	L6 CT CTX Glut	MOp	Glut
C7-R1-180302963950291095258551956847093841503	202210271225_MouseHanqingB22_VMSC01101	Slice8	91	64	484.893	0	3662.14	5948.1	Astro-TE NN	HIP - CA	NN
C7-R1-18273968442064102347921835208957462498	202210271225_MouseHanqingB22_VMSC01101	Slice8	15	13	35.7837	0	3673.23	5940.21	L2/3 IT ENTl-PIR Glut		Glut
C7-R1-195217597854157073851322457839242715016	202210271225_MouseHanqingB22_VMSC01101	Slice8	294	156	814.041	1	3806.04	5852.11	L5 NP CTX Glut	MOp	Glut
C7-R1-19658032948820944559516789251890600086	202210271225_MouseHanqingB22_VMSC01101	Slice8	51	41	70.2158	1	3671.14	5944.88	SI-MA-LPO Skor1 Glut	STR - sAMY	Glut
C7-R1-198086804536961053191250720455142614363	202210271225_MouseHanqingB22_VMSC01101	Slice8	94	69	697.08	1	3708.49	5958.93	Astro-TE NN	HIP - CA	NN
C7-R1-202210659089511129868153113238824267337	202210271225_MouseHanqingB22_VMSC01101	Slice8	102	74	166.374	0	3797.3	5905.63	Sst Gaba	ACA	Gaba
C7-R1-203002421471739398187934087153962269431	202210271225_MouseHanqingB22_VMSC01101	Slice8	44	36	198.956	0	3665.25	5849.28	PH-SUM Foxa1 Glut	HY - MEZ-PVZ-PVR	Glut
C7-R1-207682021643748830895471145519364291306	202210271225_MouseHanqingB22_VMSC01101	Slice8	99	76	141.669	2	3811.83	5780.87	L6 CT CTX Glut	MOp	Glut
C7-R1-20919292125099183523020972409787068944	202210271225_MouseHanqingB22_VMSC01101	Slice8	266	122	434.924	2	3713.5	5920.73	Pvalb Gaba	PAR-POST-PRE-SUB-ProS	Gaba
C7-R1-209639845507973120972555620893296065228	202210271225_MouseHanqingB22_VMSC01101	Slice8	536	181	828.335	1	3773.52	5883.25	L5 NP CTX Glut		Glut
C7-R1-211266453877629152688695855736094480789	202210271225_MouseHanqingB22_VMSC01101	Slice8	36	28	240.986	0	3744.18	5834.68	Endo NN	ENT	NN
C7-R1-216370955438258178655125378114578233885	202210271225_MouseHanqingB22_VMSC01101	Slice8	68	41	245.718	0	3720.75	5851.31	Astro-TE NN	HIP - CA	NN
C7-R1-217359241960745596613232748356513011653	202210271225_MouseHanqingB22_VMSC01101	Slice8	323	142	286.256	2	3778.9	5764.29	Pvalb Gaba	PAR-POST-PRE-SUB-ProS	Gaba
C7-R1-221619248136818894085947904296789104312	202210271225_MouseHanqingB22_VMSC01101	Slice8	421	186	608.572	1	3747.41	5939.7	L5 ET CTX Glut		Glut
C7-R1-221721583744224783060090943037755550883	202210271225_MouseHanqingB22_VMSC01101	Slice8	290	132	629.843	3	3619.52	5806.04	L6 CT CTX Glut	VIS-PTLp	Glut
C7-R1-228441018828040530400690437656963153338	202210271225_MouseHanqingB22_VMSC01101	Slice8	25	21	44.6629	0	3696.36	5915.19	SUB-ProS Glut	PAR-POST-PRE-SUB-ProS	Glut
C7-R1-23688881632903487601396727126497346006	202210271225_MouseHanqingB22_VMSC01101	Slice8	685	209	1196.63	4	3733.51	5789.26	L6 IT CTX Glut	AUD	Glut
C7-R1-240048324177467432882038257308075508049	202210271225_MouseHanqingB22_VMSC01101	Slice8	237	126	391.945	0	3842.37	5875.83	L6 IT CTX Glut	MOp	Glut
C7-R1-24212152180997035349139529213634083840	202210271225_MouseHanqingB22_VMSC01101	Slice8	304	137	537.223	3	3717.52	5792.38	L6 CT CTX Glut	MOp	Glut
C7-R1-242687550207873298418611672044799413024	202210271225_MouseHanqingB22_VMSC01101	Slice8	44	36	78.5133	0	3731.53	5742.29	L6 CT CTX Glut	VIS	Glut
C7-R1-245782895716516810904324654632039893506	202210271225_MouseHanqingB22_VMSC01101	Slice8	26	22	204.515	0	3796.63	5917.54	Endo NN	MY - MYsat-MYmot post	NN
C7-R1-250437101015545370395732536518497341113	202210271225_MouseHanqingB22_VMSC01101	Slice8	658	202	1008.78	3	3709.86	5786.49	L6 CT CTX Glut	MOp	Glut
C7-R1-25412663916807800325228243082877681529	202210271225_MouseHanqingB22_VMSC01101	Slice8	474	182	1071.58	2	3659.39	5786.13	L6 IT CTX Glut	VISp	Glut
C7-R1-255647937028897490495133184452276627109	202210271225_MouseHanqingB22_VMSC01101	Slice8	14	13	77.5335	0	3821.03	5921.41	Endo NN	MY - MYsat-MYmot post	NN
C7-R1-259197191227886382679292979864888074698	202210271225_MouseHanqingB22_VMSC01101	Slice8	11	10	56.3896	0	3789.67	5716.36	PH-SUM Foxa1 Glut	HY - MEZ-PVZ-PVR	Glut
C7-R1-260041666357725327714286781975287752647	202210271225_MouseHanqingB22_VMSC01101	Slice8	35	33	44.3917	0	3668.09	5796.46	L4/5 IT CTX Glut	RSP	Glut
C7-R1-262974405835902464976522308238484992473	202210271225_MouseHanqingB22_VMSC01101	Slice8	28	24	31.3441	0	3777.76	5898.2	L6 IT CTX Glut	VIS	Glut
C7-R1-263637919555520522323868193373953707567	202210271225_MouseHanqingB22_VMSC01101	Slice8	471	177	659.735	4	3717.56	5766.11	L6 CT CTX Glut	MOp	Glut
C7-R1-264291060527953985943119311500050364124	202210271225_MouseHanqingB22_VMSC01101	Slice8	467	164	722.974	2	3713.29	5819.44	L6 CT CTX Glut	MOp	Glut
C7-R1-267592595014363294989409174779881261451	202210271225_MouseHanqingB22_VMSC01101	Slice8	86	68	718.705	0	3779.05	5841.13	Microglia NN	CTXsp - CLA-EP-LA-BLA-BMA-PA	NN
C7-R1-26929564707645133774138158618944144510	202210271225_MouseHanqingB22_VMSC01101	Slice8	133	73	634.492	0	3678.57	5789.26	Astro-TE NN	HIP - CA	NN
C7-R1-277673008739617836741093236830096453485	202210271225_MouseHanqingB22_VMSC01101	Slice8	127	72	124.685	2	3788.32	5822.53	L6 CT CTX Glut	MOp	Glut
C7-R1-277851587901411859808678293158863486325	202210271225_MouseHanqingB22_VMSC01101	Slice8	463	177	700.824	4	3699.25	5873.85	L5 IT CTX Glut	MOp	Glut
C7-R1-280396729720954978600096789325850028832	202210271225_MouseHanqingB22_VMSC01101	Slice8	181	118	371.584	2	3817.73	5929.4	L4/5 IT CTX Glut	SSs-GU-VISC-AIp	Glut
C7-R1-280649301737627582097995122653108970193	202210271225_MouseHanqingB22_VMSC01101	Slice8	218	111	210.56	2	3812.94	5889.71	L5 IT CTX Glut	SSp	Glut
C7-R1-280865060470753791677922363703919200945	202210271225_MouseHanqingB22_VMSC01101	Slice8	25	18	225.2	0	3777.5	5870.48	Endo NN	MY - MYsat-MYmot post	NN
C7-R1-286713277806344286376873624386701761322	202210271225_MouseHanqingB22_VMSC01101	Slice8	425	152	420.805	0	3708.49	5771.82	Pvalb Gaba	HIP	Gaba
C7-R1-286768823140616788769398417687172743125	202210271225_MouseHanqingB22_VMSC01101	Slice8	124	65	384.164	0	3710.35	5831.42	Oligo NN		NN
C7-R1-291220630566884235143766900727428762363	202210271225_MouseHanqingB22_VMSC01101	Slice8	117	73	119.646	0	3742.18	5845.29	L6 CT CTX Glut	MOp	Glut
C7-R1-29239753563016141762371385930924488582	202210271225_MouseHanqingB22_VMSC01101	Slice8	180	93	137.825	1	3745.84	5793.45	Lamp5 Gaba	MOs-FRP	Gaba
C7-R1-298843865899515719494105311692927592007	202210271225_MouseHanqingB22_VMSC01101	Slice8	230	122	536.025	1	3595.27	5788.2	L6 CT CTX Glut	MOp	Glut
C7-R1-301514038697885604004154706676116885956	202210271225_MouseHanqingB22_VMSC01101	Slice8	38	32	209.528	1	3711.16	5943.99	Astro-TE NN	HIP - CA	NN
C7-R1-305299698229542296582741214102924637823	202210271225_MouseHanqingB22_VMSC01101	Slice8	142	83	263.673	2	3677.9	5941.67	Pvalb Gaba	PL-ILA-ORB	Gaba
C7-R1-313050499159231614731520000370379717417	202210271225_MouseHanqingB22_VMSC01101	Slice8	277	139	341.671	1	3816.74	5818.85	L6 CT CTX Glut	SSp	Glut
C7-R1-316166752322388007534355021992744440346	202210271225_MouseHanqingB22_VMSC01101	Slice8	587	215	985.252	4	3684.5	5810.6	L6 IT CTX Glut	AUD	Glut
C7-R1-320640757548480955506595375348806610567	202210271225_MouseHanqingB22_VMSC01101	Slice8	226	117	311.013	2	3651.58	5870.46	Pvalb Gaba	PL-ILA-ORB	Gaba
C7-R1-322184425716608032194900999103640035831	202210271225_MouseHanqingB22_VMSC01101	Slice8	254	122	790.325	0	3758.14	5951.03	Pvalb Gaba	VISp	Gaba
C7-R1-322428290039884909442826263307172649747	202210271225_MouseHanqingB22_VMSC01101	Slice8	564	185	686.193	2	3712.94	5747.27	L6 CT CTX Glut	MOp	Glut
C7-R1-324402257227473412742287131628472726082	202210271225_MouseHanqingB22_VMSC01101	Slice8	251	128	366.064	2	3722.31	5923.32	Pvalb Gaba	PL-ILA-ORB	Gaba
C7-R1-326056352020231000340121679824499539304	202210271225_MouseHanqingB22_VMSC01101	Slice8	36	28	276.555	0	3743.42	5804.33	L6 IT CTX Glut	VIS	Glut
C7-R1-326608098013096286955201843386499823079	202210271225_MouseHanqingB22_VMSC01101	Slice8	314	153	549.834	0	3812.53	5879.11	L6 CT CTX Glut	PL-ILA-ORB	Glut
C7-R1-33380890069629347057605636405428035568	202210271225_MouseHanqingB22_VMSC01101	Slice8	383	173	654.902	3	3604.69	5825	L6 CT CTX Glut	MOp	Glut
C7-R1-334052497183334628367704414069394105473	202210271225_MouseHanqingB22_VMSC01101	Slice8	103	76	564.522	1	3685.43	5841.24	Endo NN	MY - MYsat-MYmot post	NN
C7-R1-35969446294144056012390347587081434877	202210271225_MouseHanqingB22_VMSC01101	Slice8	593	219	1070.23	3	3733.86	5899.64	L5 IT CTX Glut	VIS	Glut
C7-R1-37545136331427652671285316465551694439	202210271225_MouseHanqingB22_VMSC01101	Slice8	372	162	647.549	3	3706.85	5851.49	L6 CT CTX Glut	MOp	Glut
C7-R1-41517610714477041537232765366538483227	202210271225_MouseHanqingB22_VMSC01101	Slice8	255	126	466.986	1	3762.19	5814.05	L6 IT CTX Glut	MOp	Glut
C7-R1-4396044713763401677876540028816979164	202210271225_MouseHanqingB22_VMSC01101	Slice8	523	214	861.096	1	3705.03	5893.99	L5 IT CTX Glut	VIS	Glut
C7-R1-51077367137535232746929524536025359671	202210271225_MouseHanqingB22_VMSC01101	Slice8	524	198	868.554	0	3775.32	5855.36	L6 CT CTX Glut	MOp	Glut
C7-R1-5384766241396588648198288250472559670	202210271225_MouseHanqingB22_VMSC01101	Slice8	198	95	252.638	0	3709.64	5801.34	L6 CT CTX Glut	MOp	Glut
C7-R1-57920334053026285459432232834691734293	202210271225_MouseHanqingB22_VMSC01101	Slice8	437	153	857.737	2	3749.94	5757.82	Oligo NN		NN
C7-R1-6573282363045841914585579994752153441	202210271225_MouseHanqingB22_VMSC01101	Slice8	203	107	866.804	2	3820.39	5829.01	Astro-TE NN	HIP - CA	NN
C7-R1-67475737651216044302525158952611691506	202210271225_MouseHanqingB22_VMSC01101	Slice8	34	29	265.244	0	3807.86	5927.07	Microglia NN	CTXsp - CLA-EP-LA-BLA-BMA-PA	NN
C7-R1-70643024334127793895804282090849363332	202210271225_MouseHanqingB22_VMSC01101	Slice8	855	235	878.99	4	3794.86	5938.7	L5 ET CTX Glut		Glut
C7-R1-73630538839671864102198916685544568738	202210271225_MouseHanqingB22_VMSC01101	Slice8	367	159	757.341	3	3739.04	5767.19	L6 CT CTX Glut	VISp	Glut
C7-R1-74272087731167402711876796642232246393	202210271225_MouseHanqingB22_VMSC01101	Slice8	215	114	367.237	3	3809.81	5845.1	L6 CT CTX Glut	MOp	Glut
C7-R1-76685312285763772805954745093673794048	202210271225_MouseHanqingB22_VMSC01101	Slice8	246	135	598.446	2	3780.68	5786.4	OPC NN		NN
C7-R1-77560123270285698638271866984313532860	202210271225_MouseHanqingB22_VMSC01101	Slice8	71	52	44.103	0	3751.22	5877.23	L5 ET CTX Glut	PL-ILA-ORB	Glut
C7-R1-77811927391494704482216416731119611558	202210271225_MouseHanqingB22_VMSC01101	Slice8	21	17	81.6976	0	3686.67	5805.33	MOB-in Frmd7 Gaba	OLF - MOB-AOB	Gaba
C7-R1-82138745833381891793928941761727122941	202210271225_MouseHanqingB22_VMSC01101	Slice8	194	106	370.487	1	3793.51	5755.01	L6 CT CTX Glut	MOp	Glut
C7-R1-82262576757226770678155871760609398076	202210271225_MouseHanqingB22_VMSC01101	Slice8	164	101	356.577	1	3675.47	5935.32	Pvalb Gaba	PL-ILA-ORB	Gaba
C7-R1-84865158298889713259135301781484496342	202210271225_MouseHanqingB22_VMSC01101	Slice8	182	116	298.985	0	3682.54	5929.3	L6 CT CTX Glut	SSp	Glut
C7-R1-86823937933002746971853160957101500819	202210271225_MouseHanqingB22_VMSC01101	Slice8	104	61	153.729	0	3642.34	5871.58	Pvalb Gaba	VISp	Gaba
C7-R1-87091380634312200945688519250354647735	202210271225_MouseHanqingB22_VMSC01101	Slice8	17	15	220.625	0	3836.39	5892.72	Endo NN	MY - MYsat-MYmot post	NN
C7-R1-87610428765960097784503534921101330270	202210271225_MouseHanqingB22_VMSC01101	Slice8	245	127	501.855	1	3805.98	5887.01	L5 IT CTX Glut	SSp	Glut
C7-R1-88956804164744755055098563695862174831	202210271225_MouseHanqingB22_VMSC01101	Slice8	528	179	721.854	1	3661.46	5764.34	Pvalb Gaba	PAR-POST-PRE-SUB-ProS	Gaba
C7-R1-91124369418641562116254052255797994486	202210271225_MouseHanqingB22_VMSC01101	Slice8	509	165	904.871	2	3794.66	5745.05	L6 CT CTX Glut	MOp	Glut
C7-R1-96557470728769128417350341318474501642	202210271225_MouseHanqingB22_VMSC01101	Slice8	36	31	267.483	0	3817.51	5868.33	L6 CT CTX Glut	MOp	Glut
C7-R1-101600639214043063156024278905796296375	202210271225_MouseHanqingB22_VMSC01101	Slice8	25	18	174.562	0	3741.26	5599.17	Oligo NN	MB - MRN-CUN-RN-RR-PPN-PRT	NN
C7-R1-104323464441252511636062286994086962204	202210271225_MouseHanqingB22_VMSC01101	Slice8	91	67	797.428	1	3545.05	5635.59	Endo NN	ENT	NN
C7-R1-122294288937306688297058956041370793135	202210271225_MouseHanqingB22_VMSC01101	Slice8	532	187	1186.6	3	3599.17	5740.54	L6 CT CTX Glut	MOp	Glut
C7-R1-127168846621480537754555832948160379962	202210271225_MouseHanqingB22_VMSC01101	Slice8	133	84	596.915	0	3558.06	5688.38	Astro-TE NN	HIP - CA	NN
C7-R1-129968639011707175284034945887849358104	202210271225_MouseHanqingB22_VMSC01101	Slice8	129	80	670.281	0	3643.26	5685.64	Endo NN	MY - MYsat-MYmot post	NN
C7-R1-130324196354936321159561445149902667777	202210271225_MouseHanqingB22_VMSC01101	Slice8	517	169	690.222	0	3658.97	5707.79	L6 CT CTX Glut	MOp	Glut
C7-R1-135447403163081081581059766373122027888	202210271225_MouseHanqingB22_VMSC01101	Slice8	394	161	616.743	2	3665.51	5724.49	L6 CT CTX Glut	MOp	Glut
C7-R1-136977373142615457695097212873818611848	202210271225_MouseHanqingB22_VMSC01101	Slice8	782	226	1063.41	4	3687.5	5714.02	L6 IT CTX Glut	MOp	Glut
C7-R1-139939960413941161499786387761444942360	202210271225_MouseHanqingB22_VMSC01101	Slice8	710	213	1339.45	2	3747.57	5722.44	L6 CT CTX Glut	VIS-PTLp	Glut
C7-R1-140376623531073650807978662407905222995	202210271225_MouseHanqingB22_VMSC01101	Slice8	97	50	547.061	1	3564.26	5587.16	Oligo NN		NN
C7-R1-143438752462712043473014641452035440427	202210271225_MouseHanqingB22_VMSC01101	Slice8	601	205	1067.8	2	3588.4	5704.63	L6 CT CTX Glut	MOp	Glut
C7-R1-144662673815000893635952142817075015130	202210271225_MouseHanqingB22_VMSC01101	Slice8	100	65	426.456	0	3709.43	5669.6	Astro-TE NN	HIP - CA	NN
C7-R1-151936106913005571934263778193397558104	202210271225_MouseHanqingB22_VMSC01101	Slice8	464	175	625.185	1	3676.84	5735.42	L6 CT CTX Glut	MOp	Glut
C7-R1-161103726503794660224787078458355091511	202210271225_MouseHanqingB22_VMSC01101	Slice8	611	173	862.347	3	3724.49	5693.77	L6 CT CTX Glut	MOp	Glut
C7-R1-161739587311892659440094256803421528966	202210271225_MouseHanqingB22_VMSC01101	Slice8	119	83	341.793	2	3611.97	5612.15	OPC NN		NN
C7-R1-168625298938096786629411597598072019014	202210271225_MouseHanqingB22_VMSC01101	Slice8	232	109	290.377	2	3616.04	5588.43	L6b CTX Glut	SSp	Glut
C7-R1-170466982146842614560929687734292570938	202210271225_MouseHanqingB22_VMSC01101	Slice8	219	103	463.889	1	3521.49	5622.33	L6 CT CTX Glut	MOp	Glut
C7-R1-171136558784874005695239083124199189258	202210271225_MouseHanqingB22_VMSC01101	Slice8	44	25	667.271	0	3684.29	5577.33	Oligo NN		NN
C7-R1-173995847038757433603666449647329460596	202210271225_MouseHanqingB22_VMSC01101	Slice8	255	125	344.159	1	3702.98	5688.5	L6 IT CTX Glut	MOp	Glut
C7-R1-183952860221400155604113867367214243301	202210271225_MouseHanqingB22_VMSC01101	Slice8	251	123	542.157	2	3669.51	5677.7	Oligo NN		NN
C7-R1-187503923541676766534116165555258669269	202210271225_MouseHanqingB22_VMSC01101	Slice8	152	69	623.514	2	3693.77	5603.53	Oligo NN	MB - MRN-CUN-RN-RR-PPN-PRT	NN
C7-R1-190969492735060497288723315253820649180	202210271225_MouseHanqingB22_VMSC01101	Slice8	376	143	1229.09	1	3628.76	5735.63	Oligo NN		NN
C7-R1-191376532975064173889589528341750875577	202210271225_MouseHanqingB22_VMSC01101	Slice8	28	20	375.775	0	3689.21	5570.94	Oligo NN		NN
C7-R1-191892883016946497626707050635007268304	202210271225_MouseHanqingB22_VMSC01101	Slice8	288	138	577.67	1	3572.7	5714.08	L6 CT CTX Glut	MOp	Glut
C7-R1-194217604788684962703941695112240919375	202210271225_MouseHanqingB22_VMSC01101	Slice8	623	208	1161.71	3	3559.8	5646.26	L6 CT CTX Glut	MOp	Glut
C7-R1-195068323050365547557950148039056804991	202210271225_MouseHanqingB22_VMSC01101	Slice8	653	212	1029.75	2	3723.17	5628.74	L6b CTX Glut	SSp	Glut
C7-R1-20731822794786487793607762608228870552	202210271225_MouseHanqingB22_VMSC01101	Slice8	33	28	40.1052	0	3595.37	5754.73	L6 CT CTX Glut	MOp	Glut
C7-R1-20897325584415977595664677343726313959	202210271225_MouseHanqingB22_VMSC01101	Slice8	652	208	968.565	4	3610.51	5764.11	L6 IT CTX Glut	MOp	Glut
C7-R1-210026706533943419116866811567003263905	202210271225_MouseHanqingB22_VMSC01101	Slice8	292	131	465.866	3	3687.95	5730.75	L6 CT CTX Glut	MOp	Glut
C7-R1-213314834689728292051212096204848183584	202210271225_MouseHanqingB22_VMSC01101	Slice8	33	27	165.219	0	3554.96	5697.55	Astro-TE NN	HIP - CA	NN
C7-R1-220214830419428877449168350551132276590	202210271225_MouseHanqingB22_VMSC01101	Slice8	527	181	1366.18	2	3752.94	5639.17	L6 CT CTX Glut	MOp	Glut
C7-R1-228716018547744920767711099133670786608	202210271225_MouseHanqingB22_VMSC01101	Slice8	151	92	293.504	0	3730.93	5717.63	L6 IT CTX Glut	VISl	Glut
C7-R1-236595285657250796210215398664080404234	202210271225_MouseHanqingB22_VMSC01101	Slice8	127	60	320.19	1	3643.23	5676.23	Oligo NN		NN
C7-R1-23906227856981574880307598827248650487	202210271225_MouseHanqingB22_VMSC01101	Slice8	35	25	209.62	0	3669.21	5568.56	Oligo NN		NN
C7-R1-241080757371417887970407015494107876694	202210271225_MouseHanqingB22_VMSC01101	Slice8	710	208	1212.95	3	3731.9	5638.5	L6b CTX Glut	VIS	Glut
C7-R1-241910218865670485561512982340123724640	202210271225_MouseHanqingB22_VMSC01101	Slice8	569	198	1478.98	4	3656.72	5598.68	L6b CTX Glut	SSp	Glut
C7-R1-24611896695115239906251190063643138776	202210271225_MouseHanqingB22_VMSC01101	Slice8	121	81	276.205	0	3584.41	5787.63	L6 CT CTX Glut	MOp	Glut
C7-R1-248168695781160440020107564975917735798	202210271225_MouseHanqingB22_VMSC01101	Slice8	184	94	633.185	0	3688.94	5678.21	Oligo NN		NN
C7-R1-24896730706103299581892933046860349804	202210271225_MouseHanqingB22_VMSC01101	Slice8	319	152	617.976	3	3636.73	5641.64	L6 CT CTX Glut	VIS	Glut
C7-R1-250969164028776096233118016173932599754	202210271225_MouseHanqingB22_VMSC01101	Slice8	164	93	591.229	1	3608.28	5770.15	Oligo NN		NN
C7-R1-251599416524270301883553071593373752793	202210271225_MouseHanqingB22_VMSC01101	Slice8	155	99	711.851	1	3634.76	5597.71	Oligo NN		NN
C7-R1-254335070529191698730022133622415560610	202210271225_MouseHanqingB22_VMSC01101	Slice8	674	193	1012.94	4	3595.06	5640.66	L6 CT CTX Glut	MOp	Glut
C7-R1-254403770140791125882066403109203561677	202210271225_MouseHanqingB22_VMSC01101	Slice8	27	23	41.5836	0	3659.52	5646.79	L6 CT CTX Glut	PL-ILA-ORB	Glut
C7-R1-256977758390918927905984775511179432027	202210271225_MouseHanqingB22_VMSC01101	Slice8	107	74	453.903	0	3701.04	5760.69	Astro-TE NN	HIP - CA	NN
C7-R1-258025489541269671072161452462894029402	202210271225_MouseHanqingB22_VMSC01101	Slice8	269	144	468.114	1	3594.94	5663.4	L6 CT CTX Glut	MOp	Glut
C7-R1-263650761830320949711241342818642787968	202210271225_MouseHanqingB22_VMSC01101	Slice8	443	182	824.967	3	3706.44	5660.29	L6 CT CTX Glut	MOp	Glut
C7-R1-26613998226520305205616392475548323186	202210271225_MouseHanqingB22_VMSC01101	Slice8	184	79	650.707	1	3731.42	5577.81	Oligo NN	MB - MRN-CUN-RN-RR-PPN-PRT	NN
C7-R1-267273809167074020240216155531680295285	202210271225_MouseHanqingB22_VMSC01101	Slice8	75	54	372.971	1	3689.16	5621.18	Astro-TE NN	HIP - CA	NN
C7-R1-268492922069998040317989201442164796653	202210271225_MouseHanqingB22_VMSC01101	Slice8	24	21	366.169	0	3676.86	5686.69	L5 IT CTX Glut	MOp	Glut
C7-R1-270568711710031375009505227891349739343	202210271225_MouseHanqingB22_VMSC01101	Slice8	246	148	685.55	2	3631.71	5643.47	L6 CT CTX Glut	MOp	Glut
C7-R1-275919872855014320827205428096172513475	202210271225_MouseHanqingB22_VMSC01101	Slice8	15	15	134.186	0	3544.09	5683.64	Endo NN	MY - MYsat-MYmot post	NN
C7-R1-28197343043764902213171646866902634800	202210271225_MouseHanqingB22_VMSC01101	Slice8	643	190	939.649	3	3611.6	5746.12	L6 IT CTX Glut	SSp	Glut
C7-R1-282458195863267006754471941373530288548	202210271225_MouseHanqingB22_VMSC01101	Slice8	574	200	920.491	1	3614.19	5670.19	L6 CT CTX Glut	MOp	Glut
C7-R1-283417930468558074309913913395378632178	202210271225_MouseHanqingB22_VMSC01101	Slice8	311	143	703.96	1	3686.92	5614.7	L6b CTX Glut	VIS	Glut
C7-R1-291900389945444364306650615978499099827	202210271225_MouseHanqingB22_VMSC01101	Slice8	862	222	1236.16	4	3604.83	5711.41	L6 CT CTX Glut	MOp	Glut
C7-R1-298978862881454593975001552696871423455	202210271225_MouseHanqingB22_VMSC01101	Slice8	77	49	319.044	1	3705.04	5590.12	Oligo NN	TH - Anterior	NN
C7-R1-300119804002439205788062038888517356129	202210271225_MouseHanqingB22_VMSC01101	Slice8	581	187	826.717	1	3665.4	5691.83	L6 IT CTX Glut		Glut
C7-R1-301093093859170954690606082949041790586	202210271225_MouseHanqingB22_VMSC01101	Slice8	254	103	1652.54	3	3718.03	5574.35	Oligo NN	MB - MRN-CUN-RN-RR-PPN-PRT	NN
C7-R1-301393715081402598626368035687664549500	202210271225_MouseHanqingB22_VMSC01101	Slice8	173	94	230.689	4	3606.77	5596.12	L6b CTX Glut	SSp	Glut
C7-R1-307321184916634789429684579862109153249	202210271225_MouseHanqingB22_VMSC01101	Slice8	373	162	661.196	3	3576.51	5677.01	L6 IT CTX Glut	AUD	Glut
C7-R1-311306237765681988602311904096755109447	202210271225_MouseHanqingB22_VMSC01101	Slice8	207	111	361.778	0	3757.84	5728.24	L6 CT CTX Glut	VISp	Glut
C7-R1-314963341774520235835763451944039119623	202210271225_MouseHanqingB22_VMSC01101	Slice8	191	110	219.544	1	3739.29	5699.07	L6 IT CTX Glut	AUD	Glut
C7-R1-319728020755835643721012834930970654519	202210271225_MouseHanqingB22_VMSC01101	Slice8	33	26	216.631	0	3586.99	5598.6	Endo NN	MY - MYsat-MYmot post	NN
C7-R1-322329294885607460703325122589120776108	202210271225_MouseHanqingB22_VMSC01101	Slice8	430	182	769.828	3	3536.85	5662.31	L6 CT CTX Glut	MOp	Glut
C7-R1-327449384577909714670424940766218789264	202210271225_MouseHanqingB22_VMSC01101	Slice8	112	68	141.971	3	3758.69	5715.58	L6 CT CTX Glut	MOp	Glut
C7-R1-328076916623515683801845905936901139501	202210271225_MouseHanqingB22_VMSC01101	Slice8	449	162	810.607	4	3765.52	5681.94	L6 CT CTX Glut	MOp	Glut
C7-R1-334872017350420930240819728900501353901	202210271225_MouseHanqingB22_VMSC01101	Slice8	103	63	1238.09	1	3682.51	5545.74	Oligo NN	MB - MRN-CUN-RN-RR-PPN-PRT	NN
C7-R1-338851265549015527464571436458347416708	202210271225_MouseHanqingB22_VMSC01101	Slice8	273	127	488.2	3	3711.3	5618.7	L6b CTX Glut	SSp	Glut
C7-R1-43206555689242680383893940518828992251	202210271225_MouseHanqingB22_VMSC01101	Slice8	689	196	1002.03	4	3734.47	5735.71	L6 CT CTX Glut	MOp	Glut
C7-R1-45050100091594414392739108694889345915	202210271225_MouseHanqingB22_VMSC01101	Slice8	25	21	43.2414	0	3592.98	5750.37	L6 CT CTX Glut	MOp	Glut
C7-R1-48388311004754553714934930758541468957	202210271225_MouseHanqingB22_VMSC01101	Slice8	105	76	608.41	2	3651.2	5672.87	Peri NN		NN
C7-R1-51758797569051636610258265327908008015	202210271225_MouseHanqingB22_VMSC01101	Slice8	841	244	1980.21	4	3568.22	5726.86	L5 IT CTX Glut	CTXsp - CLA-EP-LA-BLA-BMA-PA	Glut
C7-R1-54178900754443514532487427821136338881	202210271225_MouseHanqingB22_VMSC01101	Slice8	47	38	69.5466	0	3588.85	5761.3	L6 CT CTX Glut	VISp	Glut
C7-R1-60436193296236750697617317029407883650	202210271225_MouseHanqingB22_VMSC01101	Slice8	299	138	676.037	4	3770.44	5692.28	L6 IT CTX Glut	VIS	Glut
C7-R1-61264666967427939381687794794058024105	202210271225_MouseHanqingB22_VMSC01101	Slice8	245	115	581.816	1	3563.62	5624.87	L6 CT CTX Glut	MOp	Glut
C7-R1-62819925882594444916268113078184174937	202210271225_MouseHanqingB22_VMSC01101	Slice8	191	98	231.301	1	3664.37	5728.47	Sst Gaba	PL-ILA-ORB	Gaba
C7-R1-64374709698604831529591485444775048700	202210271225_MouseHanqingB22_VMSC01101	Slice8	55	39	89.4089	0	3652.41	5664.04	OPC NN		NN
C7-R1-65483420421368809270059996567696405791	202210271225_MouseHanqingB22_VMSC01101	Slice8	289	147	939.846	2	3701.74	5630.16	L6b CTX Glut	MOp	Glut
C7-R1-66957035241313428116561811142438423131	202210271225_MouseHanqingB22_VMSC01101	Slice8	15	12	118.964	0	3701.5	5744.44	Peri NN		NN
C7-R1-69896614722390928877265041154537658452	202210271225_MouseHanqingB22_VMSC01101	Slice8	591	194	986.376	2	3639.9	5715.88	Lamp5 Gaba	MOs-FRP	Gaba
C7-R1-71909572090372287719971337862996110744	202210271225_MouseHanqingB22_VMSC01101	Slice8	264	115	954.074	0	3584.78	5588.89	Oligo NN	MB - MRN-CUN-RN-RR-PPN-PRT	NN
C7-R1-78760458338304943505728030253090592285	202210271225_MouseHanqingB22_VMSC01101	Slice8	35	29	38.1763	0	3570.89	5640.44	L6 CT CTX Glut	VIS	Glut
C7-R1-80350668238191401508192147422108942719	202210271225_MouseHanqingB22_VMSC01101	Slice8	281	138	432.195	4	3673.52	5771.63	L6 IT CTX Glut	VISl	Glut
C7-R1-84767142514983990666297674680197740857	202210271225_MouseHanqingB22_VMSC01101	Slice8	167	97	396.123	1	3720.2	5751.31	L6 CT CTX Glut	MOp	Glut
C7-R1-91272232613154138801211516461312184336	202210271225_MouseHanqingB22_VMSC01101	Slice8	68	49	714.388	0	3576.13	5585.66	Endo NN	ENT	NN
C7-R1-93418079621915117359617376087640874095	202210271225_MouseHanqingB22_VMSC01101	Slice8	83	61	98.8437	0	3643.74	5763.68	L6 IT CTX Glut	AUD	Glut
C7-R1-97687259074629419471206932151349603427	202210271225_MouseHanqingB22_VMSC01101	Slice8	487	184	1020.27	2	3622.98	5689.75	L6 IT CTX Glut	AUD	Glut
C7-R1-100624548883075304262399576555270244806	202210271225_MouseHanqingB22_VMSC01101	Slice8	22	16	262.79	0	3634.88	5513.82	Oligo NN	MB - MRN-CUN-RN-RR-PPN-PRT	NN
C7-R1-101411167134848330970842655304056554778	202210271225_MouseHanqingB22_VMSC01101	Slice8	45	27	561.053	1	3558.76	5421.82	Astro-TE NN	HIP - CA	NN
C7-R1-10269473541726345048518922139614003838	202210271225_MouseHanqingB22_VMSC01101	Slice8	98	54	832.687	0	3620.25	5554.14	Oligo NN		NN
C7-R1-10320280934877488898089595267935476962	202210271225_MouseHanqingB22_VMSC01101	Slice8	238	134	844.134	1	3588.7	5395.47	OPC NN		NN
C7-R1-103739771288439352831217670082104843585	202210271225_MouseHanqingB22_VMSC01101	Slice8	19	13	265.257	0	3602.16	5432.12	Oligo NN		NN
C7-R1-105529696544231179808591367684710779645	202210271225_MouseHanqingB22_VMSC01101	Slice8	11	11	93.3849	0	3455.64	5462.17	Oligo NN		NN
C7-R1-11046496573948050092510078656663229516	202210271225_MouseHanqingB22_VMSC01101	Slice8	25	18	70.054	0	3576.34	5458.12	Oligo NN		NN
C7-R1-110594497142196605666190671958188091851	202210271225_MouseHanqingB22_VMSC01101	Slice8	75	50	524.849	1	3568.72	5443.83	Astro-TE NN	HIP - CA	NN
C7-R1-111472687954984115436839333655696045498	202210271225_MouseHanqingB22_VMSC01101	Slice8	60	38	694.858	0	3690.18	5514.32	Oligo NN	MB - MRN-CUN-RN-RR-PPN-PRT	NN
C7-R1-1124382171110986414546676480859360807	202210271225_MouseHanqingB22_VMSC01101	Slice8	77	53	531.515	2	3526.6	5441.63	Oligo NN		NN
C7-R1-113958331300924100208490977075167793930	202210271225_MouseHanqingB22_VMSC01101	Slice8	212	113	1286.03	0	3652.27	5556.05	Oligo NN	HY - MEZ-PVZ-PVR	NN
C7-R1-118915850309102163811077155885946674164	202210271225_MouseHanqingB22_VMSC01101	Slice8	13	8	90.6905	1	3639.4	5571.54	Microglia NN	CTXsp - CLA-EP-LA-BLA-BMA-PA	NN
C7-R1-119668380462568620853289013402915659965	202210271225_MouseHanqingB22_VMSC01101	Slice8	86	62	892.812	1	3508.85	5483.78	Oligo NN	MB - MRN-CUN-RN-RR-PPN-PRT	NN
C7-R1-123038657365815425267177229946282973284	202210271225_MouseHanqingB22_VMSC01101	Slice8	176	59	1166.75	2	3509.51	5518.13	Oligo NN	MB - MRN-CUN-RN-RR-PPN-PRT	NN
C7-R1-125622859743144449866843572812396041437	202210271225_MouseHanqingB22_VMSC01101	Slice8	85	62	1350.57	0	3663.07	5536.95	Oligo NN		NN
C7-R1-127464003792222785803097759795842921353	202210271225_MouseHanqingB22_VMSC01101	Slice8	34	32	359.442	1	3646.96	5490.17	Peri NN		NN
C7-R1-127773842964155200348755481241980138539	202210271225_MouseHanqingB22_VMSC01101	Slice8	70	51	532.823	1	3566.96	5473.89	OPC NN		NN
C7-R1-128307728193726751651150973744967401280	202210271225_MouseHanqingB22_VMSC01101	Slice8	329	130	1995.82	4	3668.53	5468.12	Oligo NN	TH - Anterior	NN
C7-R1-133102779360782136222867652785151012101	202210271225_MouseHanqingB22_VMSC01101	Slice8	50	31	760.367	0	3456.96	5443.99	Oligo NN	MB - MRN-CUN-RN-RR-PPN-PRT	NN
C7-R1-149219788240454539043795937429844053427	202210271225_MouseHanqingB22_VMSC01101	Slice8	67	53	251.579	0	3616.97	5574.64	OPC NN		NN
C7-R1-150764620052629165000013117202328632625	202210271225_MouseHanqingB22_VMSC01101	Slice8	234	81	796.156	2	3535.99	5443.1	Oligo NN	TH - Anterior	NN
C7-R1-151536157472497195227523330487881437020	202210271225_MouseHanqingB22_VMSC01101	Slice8	97	56	483.778	1	3521	5448.32	Oligo NN	MB - MRN-CUN-RN-RR-PPN-PRT	NN
C7-R1-152738791586539876063621734234117130566	202210271225_MouseHanqingB22_VMSC01101	Slice8	256	108	1561.64	0	3657.49	5509.78	Oligo NN		NN
C7-R1-156371513238232771244201244452278272280	202210271225_MouseHanqingB22_VMSC01101	Slice8	15	15	60.7549	0	3513.45	5580.43	Sst Gaba	AUD	Gaba
C7-R1-156938630491408158146511255816680645649	202210271225_MouseHanqingB22_VMSC01101	Slice8	70	41	374.244	0	3674.7	5503.06	Oligo NN		NN
C7-R1-162339890957719678242961813125689760460	202210271225_MouseHanqingB22_VMSC01101	Slice8	170	92	1017.27	0	3541.61	5581.38	Oligo NN		NN
C7-R1-164500730960072136431536260184806612651	202210271225_MouseHanqingB22_VMSC01101	Slice8	136	83	645.791	1	3580.89	5526.98	OPC NN		NN
C7-R1-16927427389321977817968817273096881717	202210271225_MouseHanqingB22_VMSC01101	Slice8	110	53	1047.21	1	3544.41	5421.07	Oligo NN		NN
C7-R1-169409398114755578690991509725139491850	202210271225_MouseHanqingB22_VMSC01101	Slice8	24	18	174.737	1	3577.71	5466.47	Astro-TE NN	HIP - CA	NN
C7-R1-170502544719713121661982273419249120320	202210271225_MouseHanqingB22_VMSC01101	Slice8	32	30	223.336	0	3598.07	5499.52	Oligo NN	MB - MRN-CUN-RN-RR-PPN-PRT	NN
C7-R1-173075496001560989555304438773760312864	202210271225_MouseHanqingB22_VMSC01101	Slice8	73	57	507.222	1	3660.18	5394.79	Sst Gaba	HIP	Gaba
C7-R1-176643271269362937018721032828350920761	202210271225_MouseHanqingB22_VMSC01101	Slice8	72	46	587.883	0	3606.52	5580.51	Astro-NT NN		NN
C7-R1-185906147372340749188785873002143270311	202210271225_MouseHanqingB22_VMSC01101	Slice8	71	35	748.855	0	3581.04	5564.5	Oligo NN	MB - MRN-CUN-RN-RR-PPN-PRT	NN
C7-R1-186054843086810441389084253413578920706	202210271225_MouseHanqingB22_VMSC01101	Slice8	162	93	330.854	0	3600.74	5584.52	L6b CTX Glut	SSp	Glut
C7-R1-186244608607674753121603852076212723985	202210271225_MouseHanqingB22_VMSC01101	Slice8	32	25	301.014	1	3613.23	5463.66	Oligo NN	MB - MRN-CUN-RN-RR-PPN-PRT	NN
C7-R1-191782493304403363939477935319517794211	202210271225_MouseHanqingB22_VMSC01101	Slice8	14	13	229.696	0	3641.63	5549.57	Oligo NN	MB - PAG-RAmb	NN
C7-R1-203305469613738633994151988982125865855	202210271225_MouseHanqingB22_VMSC01101	Slice8	93	68	725.686	0	3548.61	5514.41	Astro-TE NN	HIP - CA	NN
C7-R1-204843041687555216074385132704536596482	202210271225_MouseHanqingB22_VMSC01101	Slice8	70	43	736.8	0	3638.59	5524.94	Oligo NN	MB - MRN-CUN-RN-RR-PPN-PRT	NN
C7-R1-205878526094085680569924646927718899717	202210271225_MouseHanqingB22_VMSC01101	Slice8	34	29	534.997	0	3526.95	5513.79	Oligo NN	MB - MRN-CUN-RN-RR-PPN-PRT	NN
C7-R1-210723339231002715761463194396534008104	202210271225_MouseHanqingB22_VMSC01101	Slice8	53	29	402.084	0	3571.81	5480.4	Oligo NN	MB - MRN-CUN-RN-RR-PPN-PRT	NN
C7-R1-212088244363151994342918596914055598357	202210271225_MouseHanqingB22_VMSC01101	Slice8	165	97	962.42	0	3571.87	5461.64	Oligo NN		NN
C7-R1-214629065220942890604361304442993354058	202210271225_MouseHanqingB22_VMSC01101	Slice8	41	29	356.945	0	3548.3	5596.76	Astro-TE NN	HIP - CA	NN
C7-R1-229522445383866208188436661227236484692	202210271225_MouseHanqingB22_VMSC01101	Slice8	78	46	524.241	1	3613.97	5481.15	Oligo NN		NN
C7-R1-230563018914916902241750929967233859540	202210271225_MouseHanqingB22_VMSC01101	Slice8	58	40	421.54	0	3501.49	5468.47	Oligo NN	MB - MRN-CUN-RN-RR-PPN-PRT	NN
C7-R1-232765137123125313088469538233486864587	202210271225_MouseHanqingB22_VMSC01101	Slice8	99	60	720.157	0	3585.17	5372.96	Astro-TE NN	HIP - CA	NN
C7-R1-232770377516333529907725991625076084882	202210271225_MouseHanqingB22_VMSC01101	Slice8	181	86	1063.51	1	3612.94	5496.63	Oligo NN		NN
C7-R1-239688013523954788432605761648191346674	202210271225_MouseHanqingB22_VMSC01101	Slice8	96	53	624.056	0	3572	5550.09	Oligo NN		NN
C7-R1-243139290426528452544433945221484569512	202210271225_MouseHanqingB22_VMSC01101	Slice8	15	14	108.908	0	3622.69	5532.1	Oligo NN		NN
C7-R1-249537775284868469144328004639604188081	202210271225_MouseHanqingB22_VMSC01101	Slice8	114	59	260.34	0	3620.27	5355.88	Lamp5 Lhx6 Gaba	HIP	Gaba
C7-R1-254077143306964481767380371055158005764	202210271225_MouseHanqingB22_VMSC01101	Slice8	172	83	1372.16	2	3471.81	5429.22	Astro-NT NN		NN
C7-R1-259755628205559567854051814112703468167	202210271225_MouseHanqingB22_VMSC01101	Slice8	65	39	618.939	0	3628.52	5467.12	Oligo NN		NN
C7-R1-261459195509734825343787438555960833747	202210271225_MouseHanqingB22_VMSC01101	Slice8	117	69	529.608	0	3542.31	5456.2	Oligo NN		NN
C7-R1-262239565569407365214220206804366598905	202210271225_MouseHanqingB22_VMSC01101	Slice8	161	88	1146.1	0	3608.74	5450.35	Oligo NN	MB - MRN-CUN-RN-RR-PPN-PRT	NN
C7-R1-26498998658009624100181891015307784869	202210271225_MouseHanqingB22_VMSC01101	Slice8	36	25	203.964	0	3525.65	5612.19	Astro-TE NN	HIP - CA	NN
C7-R1-266308353550176556803196072849288960895	202210271225_MouseHanqingB22_VMSC01101	Slice8	58	44	465.748	0	3646.86	5435.9	Astro-TE NN	HIP - CA	NN
C7-R1-267536748149989367302359727183596621560	202210271225_MouseHanqingB22_VMSC01101	Slice8	185	94	1078.8	2	3639.28	5455.33	Oligo NN	HY - MEZ-PVZ-PVR	NN
C7-R1-272963120014484977572004292672640927282	202210271225_MouseHanqingB22_VMSC01101	Slice8	46	34	437.518	2	3658.09	5550.88	Astro-TE NN	HIP - CA	NN
C7-R1-274568887141535287372156361376934737107	202210271225_MouseHanqingB22_VMSC01101	Slice8	63	43	494.315	0	3627.92	5373.9	Oligo NN		NN
C7-R1-280844181007677761476198942934700997785	202210271225_MouseHanqingB22_VMSC01101	Slice8	12	11	95.5544	0	3527.54	5423.36	Oligo NN		NN
C7-R1-281271408389773035040617890178433144302	202210271225_MouseHanqingB22_VMSC01101	Slice8	109	64	729.448	0	3568.99	5385.34	Astro-TE NN	HIP - CA	NN
C7-R1-282813927214036760655126172710837123478	202210271225_MouseHanqingB22_VMSC01101	Slice8	40	33	636.811	0	3539.94	5550.1	Oligo NN		NN
C7-R1-285043687259610498956557721164219499788	202210271225_MouseHanqingB22_VMSC01101	Slice8	111	78	951.494	0	3582.29	5438.48	OPC NN		NN
C7-R1-288516222457595281803912364056146270944	202210271225_MouseHanqingB22_VMSC01101	Slice8	55	36	697.587	0	3507.24	5528.78	Oligo NN	MB - MRN-CUN-RN-RR-PPN-PRT	NN
C7-R1-290474145845275254474897516190301584248	202210271225_MouseHanqingB22_VMSC01101	Slice8	127	63	853.114	1	3594.27	5471.71	Oligo NN		NN
C7-R1-292422968031596344736005038247889200321	202210271225_MouseHanqingB22_VMSC01101	Slice8	16	15	65.6275	0	3660.61	5462.45	Oligo NN		NN
C7-R1-292462945395225431182978169370999658821	202210271225_MouseHanqingB22_VMSC01101	Slice8	69	43	617.294	0	3560.94	5502.17	Oligo NN		NN
C7-R1-298093422537089593714455559227004711446	202210271225_MouseHanqingB22_VMSC01101	Slice8	128	59	555.524	0	3547.09	5463.02	Oligo NN	MB - MRN-CUN-RN-RR-PPN-PRT	NN
C7-R1-301787099040501548601505747026896351312	202210271225_MouseHanqingB22_VMSC01101	Slice8	52	46	382.909	1	3588.25	5407.18	Astro-NT NN		NN
C7-R1-302269241349040502857396046280361267884	202210271225_MouseHanqingB22_VMSC01101	Slice8	73	44	926.912	1	3692.05	5487.43	Oligo NN		NN
C7-R1-303379922918327263640947975401917995339	202210271225_MouseHanqingB22_VMSC01101	Slice8	293	104	1426.21	0	3614.9	5415.98	Oligo NN		NN
C7-R1-303385126391763053741572729030204120587	202210271225_MouseHanqingB22_VMSC01101	Slice8	16	16	124.751	0	3521.92	5567.69	Oligo NN		NN
C7-R1-3050463555524281525674346219548372834	202210271225_MouseHanqingB22_VMSC01101	Slice8	418	164	1655.66	1	3499.42	5443.99	Oligo NN		NN
C7-R1-307177001123525983105563489369491785089	202210271225_MouseHanqingB22_VMSC01101	Slice8	194	71	923.951	2	3592.49	5494.6	Oligo NN	MB - MRN-CUN-RN-RR-PPN-PRT	NN
C7-R1-311856603830340927003103570057720858748	202210271225_MouseHanqingB22_VMSC01101	Slice8	64	39	214.658	0	3553.76	5448.18	Oligo NN		NN
C7-R1-319450091632003245074944777132278689681	202210271225_MouseHanqingB22_VMSC01101	Slice8	46	32	422.183	0	3561.67	5574.43	Oligo NN		NN
C7-R1-32044859946130555844919647224638256572	202210271225_MouseHanqingB22_VMSC01101	Slice8	129	58	819.64	0	3639.66	5424.16	Oligo NN		NN
C7-R1-321741393497296350890896252830441196239	202210271225_MouseHanqingB22_VMSC01101	Slice8	73	46	1114.93	0	3574.37	5501.65	Oligo NN	MB - MRN-CUN-RN-RR-PPN-PRT	NN
C7-R1-325197239110368788947997074054535863543	202210271225_MouseHanqingB22_VMSC01101	Slice8	167	68	1069.96	0	3623.68	5505.14	Oligo NN	MB - MRN-CUN-RN-RR-PPN-PRT	NN
C7-R1-35959809428284237314292009485669951156	202210271225_MouseHanqingB22_VMSC01101	Slice8	37	30	268.161	0	3524.65	5390.16	Oligo NN		NN
C7-R1-417905547254492492592863771643160168	202210271225_MouseHanqingB22_VMSC01101	Slice8	51	31	685.909	0	3500.15	5510.56	Oligo NN		NN
C7-R1-43002358541243005412401439241989915288	202210271225_MouseHanqingB22_VMSC01101	Slice8	91	50	600.931	0	3491.12	5428.91	Oligo NN		NN
C7-R1-43314469874084980041416785683700296650	202210271225_MouseHanqingB22_VMSC01101	Slice8	60	51	850.179	0	3551.79	5395.4	Oligo NN		NN
C7-R1-48586777204604580322477108136646484652	202210271225_MouseHanqingB22_VMSC01101	Slice8	103	60	548.626	0	3477.67	5439.96	Oligo NN		NN
C7-R1-49398818102130945952013993808388536537	202210271225_MouseHanqingB22_VMSC01101	Slice8	56	41	463.211	1	3672.25	5424.19	Astro-TE NN	HIP - CA	NN
C7-R1-49669536077843497983057817772787977617	202210271225_MouseHanqingB22_VMSC01101	Slice8	66	36	288.107	0	3681.41	5493.09	Oligo NN		NN
C7-R1-49773752650261639045854347113383698634	202210271225_MouseHanqingB22_VMSC01101	Slice8	57	45	795.311	2	3643.38	5467.85	Astro-TE NN	HIP - CA	NN
C7-R1-53814140670587417829029600951163864881	202210271225_MouseHanqingB22_VMSC01101	Slice8	16	14	64.4421	0	3586.55	5538.76	Oligo NN		NN
C7-R1-62350163370579465318088052981861405295	202210271225_MouseHanqingB22_VMSC01101	Slice8	217	86	1756.96	2	3525.37	5494.6	Oligo NN	MB - MRN-CUN-RN-RR-PPN-PRT	NN
C7-R1-63148891027043524696521670572040842559	202210271225_MouseHanqingB22_VMSC01101	Slice8	122	59	784.757	0	3583.85	5510.33	Oligo NN	MB - MRN-CUN-RN-RR-PPN-PRT	NN
C7-R1-75487579369433507773239505176250701522	202210271225_MouseHanqingB22_VMSC01101	Slice8	271	130	1343.11	0	3512.33	5565.83	L6b CTX Glut	VIS	Glut
C7-R1-83628517137505622236549439605165212419	202210271225_MouseHanqingB22_VMSC01101	Slice8	93	43	1036.14	0	3698.1	5507.53	Oligo NN		NN
C7-R1-89162622746310038198615598552655606673	202210271225_MouseHanqingB22_VMSC01101	Slice8	193	90	1435.32	1	3643.25	5387.91	Astro-TE NN	HIP - CA	NN
C7-R1-90313839691835293807057032276819300249	202210271225_MouseHanqingB22_VMSC01101	Slice8	71	46	626.641	1	3636.38	5564.36	Endo NN	ENT	NN
C7-R1-99216639926167329426620513988196011814	202210271225_MouseHanqingB22_VMSC01101	Slice8	72	45	704.612	0	3486.73	5499.59	Oligo NN	MB - MRN-CUN-RN-RR-PPN-PRT	NN
C7-R1-102905975372889219598056081218108099445	202210271225_MouseHanqingB22_VMSC01101	Slice8	16	14	188.139	0	3489.02	5248.47	Astro-NT NN		NN
C7-R1-119147836046014893217338370012100120642	202210271225_MouseHanqingB22_VMSC01101	Slice8	343	146	927.358	0	3477.19	5335.01	Sst Gaba	MOp	Gaba
C7-R1-12828576748429311226094660068782877091	202210271225_MouseHanqingB22_VMSC01101	Slice8	113	76	628.732	0	3532.13	5363.29	OPC NN		NN
C7-R1-131420964024328258401239017160379261310	202210271225_MouseHanqingB22_VMSC01101	Slice8	107	67	798.049	1	3595.07	5307.74	Endo NN	HIP - CA	NN
C7-R1-135404502894717105393730056326987578281	202210271225_MouseHanqingB22_VMSC01101	Slice8	43	28	35.3507	0	3444.85	5303.17	Oligo NN		NN
C7-R1-139774139621847562659303067700592294896	202210271225_MouseHanqingB22_VMSC01101	Slice8	29	20	310.274	1	3442.93	5426.73	Oligo NN		NN
C7-R1-140728908682655746636850869878386753534	202210271225_MouseHanqingB22_VMSC01101	Slice8	76	50	627.393	0	3625.72	5321.23	Astro-TE NN	HIP - CA	NN
C7-R1-14349071007969744497234919813167231425	202210271225_MouseHanqingB22_VMSC01101	Slice8	346	154	1337.56	3	3503.39	5333.41	Sst Gaba	HIP	Gaba
C7-R1-145154621793382579975693552826995600537	202210271225_MouseHanqingB22_VMSC01101	Slice8	150	88	756.195	0	3561.48	5199.98	DG Glut	HIP	Glut
C7-R1-151059033428091851218952292601361321315	202210271225_MouseHanqingB22_VMSC01101	Slice8	37	22	737.299	1	3423.05	5373.05	Oligo NN		NN
C7-R1-157143916018241198718647438696577406734	202210271225_MouseHanqingB22_VMSC01101	Slice8	238	120	1694.03	2	3492.34	5281.92	Microglia NN	CTXsp - CLA-EP-LA-BLA-BMA-PA	NN
C7-R1-163623021428281777380972531099199331952	202210271225_MouseHanqingB22_VMSC01101	Slice8	56	34	522.579	0	3463.05	5372.74	Oligo NN	MB - MRN-CUN-RN-RR-PPN-PRT	NN
C7-R1-16534565087896659173428931110206114192	202210271225_MouseHanqingB22_VMSC01101	Slice8	64	49	173.945	0	3395.95	5221.84	Sncg Gaba	ENT	Gaba
C7-R1-173871705803093033718604852778353962263	202210271225_MouseHanqingB22_VMSC01101	Slice8	79	56	348.988	0	3473.03	5362.27	Oligo NN	TH - Anterior	NN
C7-R1-175191368564503553194471906489721900793	202210271225_MouseHanqingB22_VMSC01101	Slice8	176	65	635.498	2	3542.9	5362.87	Oligo NN		NN
C7-R1-185456082129291922803212667294781732749	202210271225_MouseHanqingB22_VMSC01101	Slice8	56	38	122.087	0	3421.68	5317.81	SI-MPO-LPO Lhx8 Gaba	CNU - PAL	Gaba
C7-R1-212723168653917246232323467117785278968	202210271225_MouseHanqingB22_VMSC01101	Slice8	94	55	1119.18	0	3464.34	5406.75	Astro-TE NN	HIP - CA	NN
C7-R1-218184320654567409061887455676772830510	202210271225_MouseHanqingB22_VMSC01101	Slice8	45	34	543.723	0	3432.38	5388.1	Astro-TE NN	HIP - CA	NN
C7-R1-225809379767965895380598220410524957684	202210271225_MouseHanqingB22_VMSC01101	Slice8	174	103	494.021	3	3542.06	5375.25	Lamp5 Gaba	VIS	Gaba
C7-R1-229955639513396179289149790529478004541	202210271225_MouseHanqingB22_VMSC01101	Slice8	100	57	523.227	0	3508.03	5309.54	Oligo NN		NN
C7-R1-233378559485566731849594219532867961010	202210271225_MouseHanqingB22_VMSC01101	Slice8	200	109	1225.09	0	3482.7	5207.9	Astro-TE NN	HIP - CA	NN
C7-R1-243046935077289526700700672780865573404	202210271225_MouseHanqingB22_VMSC01101	Slice8	209	110	1129.25	2	3430.49	5338.39	Oligo NN	TH - Anterior	NN
C7-R1-250527753794034172845659429356957275177	202210271225_MouseHanqingB22_VMSC01101	Slice8	769	212	1256.55	1	3394.97	5245.99	Sncg Gaba	HIP	Gaba
C7-R1-264183428874203999473993840292566694776	202210271225_MouseHanqingB22_VMSC01101	Slice8	85	61	696.118	1	3562.17	5316.04	Astro-TE NN	HIP - CA	NN
C7-R1-293018783657028940521292253392568683862	202210271225_MouseHanqingB22_VMSC01101	Slice8	31	27	293.631	0	3458.74	5365.46	Astro-TE NN	HIP - CA	NN
C7-R1-301797220193611228069583250900470038334	202210271225_MouseHanqingB22_VMSC01101	Slice8	11	9	66.2924	0	3428.43	5212.89	Astro-TE NN	HIP - CA	NN
C7-R1-303850147225889901814858151171369199838	202210271225_MouseHanqingB22_VMSC01101	Slice8	54	43	608.218	0	3518.68	5397.55	Astro-TE NN	HIP - CA	NN
C7-R1-306578352485090614641611363230630683166	202210271225_MouseHanqingB22_VMSC01101	Slice8	93	58	529.285	0	3525.18	5376.39	Astro-TE NN	HIP - CA	NN
C7-R1-3098349814234799242923793128332551154	202210271225_MouseHanqingB22_VMSC01101	Slice8	64	45	848.088	0	3487.78	5401.21	Oligo NN		NN
C7-R1-315171878129534217023560508910256167132	202210271225_MouseHanqingB22_VMSC01101	Slice8	92	62	544.506	2	3574.31	5365.64	Oligo NN		NN
C7-R1-316173481518089085695963527917997249791	202210271225_MouseHanqingB22_VMSC01101	Slice8	39	33	55.073	0	3549.95	5157.57	CA3 Glut		Glut
C7-R1-317487148102229784526113756557039423113	202210271225_MouseHanqingB22_VMSC01101	Slice8	204	116	800.276	2	3597.69	5320.46	OPC NN		NN
C7-R1-328757250394859826542057017959430854252	202210271225_MouseHanqingB22_VMSC01101	Slice8	61	49	894.019	0	3440.06	5212.62	Peri NN		NN
C7-R1-330527650108715743564780491429944262233	202210271225_MouseHanqingB22_VMSC01101	Slice8	322	142	1138.49	0	3602.79	5258.21	OPC NN		NN
C7-R1-336740044761673821227557928444941385636	202210271225_MouseHanqingB22_VMSC01101	Slice8	310	142	336.496	1	3440.14	5302.53	Sst Gaba	ENT	Gaba
C7-R1-34898069395416032209455316262197182273	202210271225_MouseHanqingB22_VMSC01101	Slice8	28	23	168.272	0	3451.7	5415.6	Oligo NN	MB - MRN-CUN-RN-RR-PPN-PRT	NN
C7-R1-38926357209813267527577869634474082117	202210271225_MouseHanqingB22_VMSC01101	Slice8	240	139	1166.13	1	3529.89	5282.62	OPC NN		NN
C7-R1-44885033017384861705772432385692382735	202210271225_MouseHanqingB22_VMSC01101	Slice8	52	34	117.179	0	3457.94	5347.02	Sst Gaba	AId-AIv	Gaba
C7-R1-45889773695054824285078444350648003922	202210271225_MouseHanqingB22_VMSC01101	Slice8	232	101	269.92	4	3472.31	5246.45	Lamp5 Lhx6 Gaba	HIP	Gaba
C7-R1-48850186270972191960699559692684799846	202210271225_MouseHanqingB22_VMSC01101	Slice8	65	42	741.962	1	3443.42	5354.32	Oligo NN		NN
C7-R1-51761880069116698622851907261643634237	202210271225_MouseHanqingB22_VMSC01101	Slice8	168	81	957.744	0	3586.87	5296.42	Astro-TE NN	HIP - CA	NN
C7-R1-59612537094760767191931290160313850696	202210271225_MouseHanqingB22_VMSC01101	Slice8	43	33	206.755	0	3584.37	5303.93	SMC NN		NN
C7-R1-60427494965173588411581208538642935742	202210271225_MouseHanqingB22_VMSC01101	Slice8	15	13	208.478	0	3468.97	5361.05	Astro-TE NN	HIP - CA	NN
C7-R1-69036218100321408411651312840371175349	202210271225_MouseHanqingB22_VMSC01101	Slice8	142	94	255.162	1	3488.77	5197.25	Pvalb chandelier Gaba	PAR-POST-PRE-SUB-ProS	Gaba
C7-R1-69553491568958877308671617972959182800	202210271225_MouseHanqingB22_VMSC01101	Slice8	16	14	98.918	0	3484.95	5385.06	Oligo NN		NN
C7-R1-75900912940191085816416369224966605480	202210271225_MouseHanqingB22_VMSC01101	Slice8	308	145	1646.52	3	3537.84	5329.72	Peri NN		NN
C7-R1-8951259698710155230102766573413646365	202210271225_MouseHanqingB22_VMSC01101	Slice8	212	95	1801.73	0	3445.99	5397.86	MOB-STR-CTX Inh IMN		IMN
C7-R1-89512728630860693537318478800173045261	202210271225_MouseHanqingB22_VMSC01101	Slice8	73	47	536.607	0	3587.84	5337.78	Oligo NN		NN
C7-R1-101605160669179018107003557260758871437	202210271225_MouseHanqingB22_VMSC01101	Slice8	70	55	107.198	1	3511.96	5096.25	CA3 Glut	HIP	Glut
C7-R1-104495294605342446803977641614794065427	202210271225_MouseHanqingB22_VMSC01101	Slice8	40	34	490.15	0	3402.56	5093.77	Microglia NN	CTXsp - CLA-EP-LA-BLA-BMA-PA	NN
C7-R1-105846283617506207777099611515721385028	202210271225_MouseHanqingB22_VMSC01101	Slice8	111	74	1184.76	1	3406.37	5206.23	Microglia NN	CTXsp - CLA-EP-LA-BLA-BMA-PA	NN
C7-R1-107112978489556109925621881459244487913	202210271225_MouseHanqingB22_VMSC01101	Slice8	55	45	51.3639	0	3445.88	5031.23	PB Lmx1a Glut	MB - MRN-CUN-RN-RR-PPN-NB-SAG-PBG	Glut
C7-R1-116431976097506954777814204561488300330	202210271225_MouseHanqingB22_VMSC01101	Slice8	324	157	986.683	1	3390.03	5097.24	OPC NN		NN
C7-R1-122365153697410335369837899449670033160	202210271225_MouseHanqingB22_VMSC01101	Slice8	282	129	466.347	4	3489.33	5125.98	CA3 Glut		Glut
C7-R1-125044826716221452867370713678721872520	202210271225_MouseHanqingB22_VMSC01101	Slice8	49	38	157.031	1	3368.73	5043.45	L6 IT CTX Glut	MOp	Glut
C7-R1-128738903124192317535605121223925212096	202210271225_MouseHanqingB22_VMSC01101	Slice8	287	128	618.54	3	3536.51	5117.77	CA2 Glut	HIP	Glut
C7-R1-131394980444713611770844968809995802909	202210271225_MouseHanqingB22_VMSC01101	Slice8	132	71	715.477	0	3456.58	5177.61	Oligo NN		NN
C7-R1-131973145196624182882269431333938872141	202210271225_MouseHanqingB22_VMSC01101	Slice8	67	49	99.4648	1	3491.01	5070.6	MEA Slc17a7 Glut		Glut
C7-R1-132915989577290842527087962363221469336	202210271225_MouseHanqingB22_VMSC01101	Slice8	121	73	1171.24	0	3334.6	5030.53	L5 IT CTX Glut	MOp	Glut
C7-R1-139747180558816345160331178984363534175	202210271225_MouseHanqingB22_VMSC01101	Slice8	227	111	425.441	2	3514.24	5088.47	CA3 Glut		Glut
C7-R1-147738895618060715152918071543100044762	202210271225_MouseHanqingB22_VMSC01101	Slice8	160	91	214.142	1	3440.73	5055.11	CA3 Glut		Glut
C7-R1-150247159723441903223196914748446121935	202210271225_MouseHanqingB22_VMSC01101	Slice8	40	38	82.8086	0	3544.62	5101.37	CA1-ProS Glut	HIP	Glut
C7-R1-15301110099394258206232159256820456414	202210271225_MouseHanqingB22_VMSC01101	Slice8	130	85	836.584	0	3513.73	5173.12	SMC NN		NN
C7-R1-157647947660517194436093048507843978014	202210271225_MouseHanqingB22_VMSC01101	Slice8	415	175	518.726	1	3421.94	5091.43	CA3 Glut	HIP - CA	Glut
C7-R1-161889985750479164995942886579415553903	202210271225_MouseHanqingB22_VMSC01101	Slice8	237	114	206.116	2	3430.69	5026.76	CA3 Glut	HIP - CA	Glut
C7-R1-167923400559113890048036497322760789420	202210271225_MouseHanqingB22_VMSC01101	Slice8	34	30	76.1776	1	3389.17	5024	L2/3 IT CTX Glut	SSp	Glut
C7-R1-17047583997680152382431077152506509987	202210271225_MouseHanqingB22_VMSC01101	Slice8	154	84	569.438	1	3523.75	5170.34	Oligo NN		NN
C7-R1-172337665754612498896664851550698433631	202210271225_MouseHanqingB22_VMSC01101	Slice8	115	77	239.643	2	3521.75	5074.7	CA3 Glut		Glut
C7-R1-173043321428367216943131773899470833273	202210271225_MouseHanqingB22_VMSC01101	Slice8	326	140	591.885	4	3493.54	5075.02	CA3 Glut		Glut
C7-R1-176340351400195976965268508263276602404	202210271225_MouseHanqingB22_VMSC01101	Slice8	87	65	98.0213	2	3394.53	5031.76	CA3 Glut	HIP - CA	Glut
C7-R1-182609530648170138539739684739383728042	202210271225_MouseHanqingB22_VMSC01101	Slice8	127	80	689.631	1	3449.86	5171.15	Endo NN	HIP - CA	NN
C7-R1-189519147559670975518144938421650740813	202210271225_MouseHanqingB22_VMSC01101	Slice8	68	50	832.009	1	3326.16	5080.26	Endo NN	MY - MYsat-MYmot post	NN
C7-R1-197388978686082579824314631413139978659	202210271225_MouseHanqingB22_VMSC01101	Slice8	63	36	240.666	0	3484.04	5064.4	Astro-TE NN	HIP - CA	NN
C7-R1-207646539261062888217209480992363013800	202210271225_MouseHanqingB22_VMSC01101	Slice8	25	19	92.0377	0	3419.45	5112.39	Oligo NN	MB - MRN-CUN-RN-RR-PPN-PRT	NN
C7-R1-209477233637513742165986284908252009523	202210271225_MouseHanqingB22_VMSC01101	Slice8	65	48	76.2476	1	3406.52	5053.83	CA3 Glut		Glut
C7-R1-21165353898459395398613720089952220304	202210271225_MouseHanqingB22_VMSC01101	Slice8	323	129	256.535	0	3448.55	5012.67	CA3 Glut		Glut
C7-R1-219912499690740542086926536549923336677	202210271225_MouseHanqingB22_VMSC01101	Slice8	95	64	92.8207	4	3494.2	5064.67	CA3 Glut		Glut
C7-R1-226590935462265464248211752546720215158	202210271225_MouseHanqingB22_VMSC01101	Slice8	365	148	661.008	3	3501.52	5113.84	CA3 Glut		Glut
C7-R1-235375194538668989925543467597294274421	202210271225_MouseHanqingB22_VMSC01101	Slice8	694	217	1228.49	4	3469.48	5077.75	CA3 Glut		Glut
C7-R1-238622299546513719555634075219471351937	202210271225_MouseHanqingB22_VMSC01101	Slice8	92	63	546.842	1	3462.4	5155.72	Astro-TE NN	HIP - CA	NN
C7-R1-240152088474464267577342608285307392535	202210271225_MouseHanqingB22_VMSC01101	Slice8	140	82	268.467	0	3375.87	5034.18	CA3 Glut	HIP	Glut
C7-R1-242265329408775914405170847789122305826	202210271225_MouseHanqingB22_VMSC01101	Slice8	111	60	611.472	0	3460.85	5193.46	Oligo NN	MB - MRN-CUN-RN-RR-PPN-PRT	NN
C7-R1-244542971565274373582354143700867406399	202210271225_MouseHanqingB22_VMSC01101	Slice8	87	51	482.82	0	3382.58	5065.41	Oligo NN		NN
C7-R1-26005037678301805811252732505033891715	202210271225_MouseHanqingB22_VMSC01101	Slice8	200	113	315.383	1	3451.77	5137.87	CA3 Glut	HIP	Glut
C7-R1-271526013038916404542604402957599610935	202210271225_MouseHanqingB22_VMSC01101	Slice8	84	59	725.061	0	3376.22	5083.13	CA2 Glut	HIP	Glut
C7-R1-275285661759938238225791035638690072735	202210271225_MouseHanqingB22_VMSC01101	Slice8	437	171	756.09	4	3482.05	5025.76	CA3 Glut		Glut
C7-R1-280509268206390110791583134148160247059	202210271225_MouseHanqingB22_VMSC01101	Slice8	42	27	65.8331	0	3394.74	5089.03	Oligo NN		NN
C7-R1-281038637477931066557157541378019122097	202210271225_MouseHanqingB22_VMSC01101	Slice8	471	146	359	0	3391.25	5054.33	CA3 Glut		Glut
C7-R1-29021893232387986347813809741541913206	202210271225_MouseHanqingB22_VMSC01101	Slice8	421	179	755.985	4	3499.21	5051.29	Pvalb chandelier Gaba	PAR-POST-PRE-SUB-ProS	Gaba
C7-R1-294092317093983187036166363222410459496	202210271225_MouseHanqingB22_VMSC01101	Slice8	51	31	75.1584	0	3383.35	5216.1	Sncg Gaba	ENT	Gaba
C7-R1-301724218610588594623395317837370012936	202210271225_MouseHanqingB22_VMSC01101	Slice8	15	14	212.318	0	3452.49	5203	Endo NN	MY - MYsat-MYmot post	NN
C7-R1-313452834834877846534226778065485467392	202210271225_MouseHanqingB22_VMSC01101	Slice8	145	90	325.806	3	3469.44	4992.37	CA3 Glut	HIP	Glut
C7-R1-320818987371733177128714095496935671547	202210271225_MouseHanqingB22_VMSC01101	Slice8	268	121	325.754	3	3399.24	5051.82	CA3 Glut	HIP - CA	Glut
C7-R1-324850035735334944317847800256779403672	202210271225_MouseHanqingB22_VMSC01101	Slice8	769	201	1152.52	3	3524.78	5154.22	CA3 Glut		Glut
C7-R1-339149517556746390677815734731463791107	202210271225_MouseHanqingB22_VMSC01101	Slice8	34	22	259.811	1	3485.45	4992.63	Astro-TE NN	HIP - CA	NN
C7-R1-40315065880219056644994916816901504601	202210271225_MouseHanqingB22_VMSC01101	Slice8	177	84	1062.48	2	3348.3	5138.11	Oligo NN	MB - MRN-CUN-RN-RR-PPN-PRT	NN
C7-R1-42727762065925505998780386395119956048	202210271225_MouseHanqingB22_VMSC01101	Slice8	39	27	478.861	0	3418.99	5118.08	DG Glut	HIP	Glut
C7-R1-49184437749992811099490913098473721661	202210271225_MouseHanqingB22_VMSC01101	Slice8	171	101	556.263	4	3372.44	5069.11	Pvalb Gaba	PAR-POST-PRE-SUB-ProS	Gaba
C7-R1-69119538488705829544494310302209011259	202210271225_MouseHanqingB22_VMSC01101	Slice8	731	185	701.515	4	3538.53	5094.11	CA3 Glut		Glut
C7-R1-72937936931255827870275381805020170533	202210271225_MouseHanqingB22_VMSC01101	Slice8	130	83	470.651	2	3517.97	5039.52	Astro-TE NN	HIP - CA	NN
C7-R1-78301194817842940106174369087024306074	202210271225_MouseHanqingB22_VMSC01101	Slice8	267	149	620.102	4	3423.8	5068.29	CA3 Glut	HIP - CA	Glut
C7-R1-82769085593379043387303900692144164507	202210271225_MouseHanqingB22_VMSC01101	Slice8	19	18	43.7575	0	3507.22	5094.76	MOB-in Frmd7 Gaba	OLF - MOB-AOB	Gaba
C7-R1-83002589759472696326695333249625118591	202210271225_MouseHanqingB22_VMSC01101	Slice8	273	116	662.307	1	3414.22	5074.01	CA3 Glut		Glut
C7-R1-83400999145879663949229767400529581820	202210271225_MouseHanqingB22_VMSC01101	Slice8	68	48	1028.18	0	3376.78	5145.45	MOB-in Frmd7 Gaba		Gaba
C7-R1-91126556503930473322541453632664568810	202210271225_MouseHanqingB22_VMSC01101	Slice8	537	198	1111.67	3	3478.4	5004.68	CA3 Glut		Glut
C7-R1-102701513885708063865264140280339850687	202210271225_MouseHanqingB22_VMSC01101	Slice8	201	113	233.09	1	3363.15	4888.73	CA3 Glut	HIP	Glut
C7-R1-105640150518146267785595450960051292134	202210271225_MouseHanqingB22_VMSC01101	Slice8	80	59	152.342	0	3405.72	4869.61	CA3 Glut	HIP	Glut
C7-R1-107012411470540461794472191982289151450	202210271225_MouseHanqingB22_VMSC01101	Slice8	324	132	501.116	2	3347.19	4994.58	CA3 Glut		Glut
C7-R1-108796675447582514800027608924288472606	202210271225_MouseHanqingB22_VMSC01101	Slice8	119	70	127.957	0	3380.08	5011.06	DG Glut	HIP	Glut
C7-R1-110267847176215133867791833828512452172	202210271225_MouseHanqingB22_VMSC01101	Slice8	97	62	644.833	0	3478.75	4971.58	Endo NN	MY - MYsat-MYmot post	NN
C7-R1-111958606141462720390882311792650148590	202210271225_MouseHanqingB22_VMSC01101	Slice8	417	162	905.606	4	3378.89	4800.94	CA3 Glut	HIP	Glut
C7-R1-115050135970579751434473664171735204308	202210271225_MouseHanqingB22_VMSC01101	Slice8	230	105	290.766	1	3428.82	4798.57	CA3 Glut	HIP	Glut
C7-R1-116199739460637437509335109725253437366	202210271225_MouseHanqingB22_VMSC01101	Slice8	65	46	100.864	0	3425.1	4783.6	CA1-ProS Glut	PAR-POST-PRE-SUB-ProS	Glut
C7-R1-118600100009146651944898155418063356131	202210271225_MouseHanqingB22_VMSC01101	Slice8	209	109	351.731	1	3379.92	4859.98	Lamp5 Lhx6 Gaba	TEa-PERI-ECT	Gaba
C7-R1-121546084372810410798764679346809376886	202210271225_MouseHanqingB22_VMSC01101	Slice8	52	42	133	3	3386.83	4895.22	L6 CT CTX Glut	MOp	Glut
C7-R1-121941744176945358271033825148214669703	202210271225_MouseHanqingB22_VMSC01101	Slice8	139	86	254.978	3	3412.3	4813.32	CA1-ProS Glut	HIP	Glut
C7-R1-124946513487206135962738352168237737742	202210271225_MouseHanqingB22_VMSC01101	Slice8	344	143	375.39	2	3364.71	4999.3	CA3 Glut		Glut
C7-R1-127934093278438876033118343425691748251	202210271225_MouseHanqingB22_VMSC01101	Slice8	27	24	346.058	0	3259.64	4958.01	Endo NN	MY - MYsat-MYmot post	NN
C7-R1-130354190730897869592028841140912584480	202210271225_MouseHanqingB22_VMSC01101	Slice8	849	217	1151.97	4	3309.05	4945.37	CA3 Glut	HIP	Glut
C7-R1-131865906720775214572522928475989303630	202210271225_MouseHanqingB22_VMSC01101	Slice8	79	56	103.073	1	3344.75	4934.33	CA3 Glut		Glut
C7-R1-132444370593208368384904818200184847890	202210271225_MouseHanqingB22_VMSC01101	Slice8	251	118	342.056	0	3440.7	4847.92	CA3 Glut		Glut
C7-R1-135773755642533853094238043455792412455	202210271225_MouseHanqingB22_VMSC01101	Slice8	263	134	597.799	4	3396.84	4912.15	CA3 Glut	HIP	Glut
C7-R1-136597550282904928692147632392796047311	202210271225_MouseHanqingB22_VMSC01101	Slice8	514	170	790.281	3	3420.76	4788.4	CA3 Glut		Glut
C7-R1-140728902798712252247510121633446907791	202210271225_MouseHanqingB22_VMSC01101	Slice8	75	49	68.6149	0	3441.55	4943.12	CA3 Glut		Glut
C7-R1-141016174180968901251108928647046378215	202210271225_MouseHanqingB22_VMSC01101	Slice8	68	52	48.6039	0	3321.31	4895.05	CA3 Glut		Glut
C7-R1-141629665458635242085244326030284880622	202210271225_MouseHanqingB22_VMSC01101	Slice8	38	32	81.5839	0	3392.37	4961.59	CA3 Glut	HIP	Glut
C7-R1-144240761511471600606981001654668992422	202210271225_MouseHanqingB22_VMSC01101	Slice8	133	88	273.821	2	3374.79	4972.19	CA3 Glut		Glut
C7-R1-150401948736983728122084295275879166996	202210271225_MouseHanqingB22_VMSC01101	Slice8	110	68	159.546	1	3373.8	5024.26	CA3 Glut		Glut
C7-R1-156494087876271150778184269792030412064	202210271225_MouseHanqingB22_VMSC01101	Slice8	180	92	196.493	1	3440.86	4835.91	CA3 Glut	HIP	Glut
C7-R1-158081605148977790684217117443187114724	202210271225_MouseHanqingB22_VMSC01101	Slice8	230	98	234.477	2	3425.85	4923.49	CA3 Glut		Glut
C7-R1-170165492537684219666615991101313186412	202210271225_MouseHanqingB22_VMSC01101	Slice8	189	102	182.16	0	3442.05	4838.23	CA3 Glut	HIP	Glut
C7-R1-172076126125091570718440683082834243513	202210271225_MouseHanqingB22_VMSC01101	Slice8	909	184	685.559	3	3335.27	4836.3	CA3 Glut	HIP	Glut
C7-R1-173960294343369395305084874228813391505	202210271225_MouseHanqingB22_VMSC01101	Slice8	486	182	880.001	4	3393.92	4945.17	CA3 Glut		Glut
C7-R1-176864141578593396988904337546142910626	202210271225_MouseHanqingB22_VMSC01101	Slice8	149	88	397.872	0	3416.91	4843.99	CA3 Glut		Glut
C7-R1-178176877236914151947149646198471425590	202210271225_MouseHanqingB22_VMSC01101	Slice8	309	132	451.217	3	3406.99	4897.89	CA3 Glut		Glut
C7-R1-187125764889007762845867533114738549107	202210271225_MouseHanqingB22_VMSC01101	Slice8	75	55	304.26	1	3303.43	4821.91	OPC NN		NN
C7-R1-188625601399029318849434455729512746485	202210271225_MouseHanqingB22_VMSC01101	Slice8	357	162	943.179	4	3376.96	4965.53	CA3 Glut		Glut
C7-R1-190987498690497457494900697132191260251	202210271225_MouseHanqingB22_VMSC01101	Slice8	46	37	369.809	0	3279.46	4919.31	Endo NN	MY - MYsat-MYmot post	NN
C7-R1-191608461857770823232324043930957190598	202210271225_MouseHanqingB22_VMSC01101	Slice8	54	41	73.4395	0	3362.21	5014.69	CA3 Glut		Glut
C7-R1-191853394576508816019247038189233446848	202210271225_MouseHanqingB22_VMSC01101	Slice8	51	38	100.755	1	3396.01	4866.31	CA1-ProS Glut	HIP	Glut
C7-R1-192456051506130731965396344463038919476	202210271225_MouseHanqingB22_VMSC01101	Slice8	33	27	73.5882	0	3402.1	4835.19	CA1-ProS Glut	HIP	Glut
C7-R1-194713360956529982979888902057544157329	202210271225_MouseHanqingB22_VMSC01101	Slice8	272	123	389.793	0	3434.07	4991.07	CA3 Glut		Glut
C7-R1-195489332667645091658615266871211647946	202210271225_MouseHanqingB22_VMSC01101	Slice8	79	53	124.064	0	3421.68	4855.36	CA3 Glut	HIP	Glut
C7-R1-199685680133609762716405775737947037615	202210271225_MouseHanqingB22_VMSC01101	Slice8	58	47	111.445	1	3399.71	4828.3	CA3 Glut		Glut
C7-R1-202079232740423445154697786519839912566	202210271225_MouseHanqingB22_VMSC01101	Slice8	57	38	105.93	0	3433.9	4841.72	CA3 Glut		Glut
C7-R1-207595108539389248926660355536988063881	202210271225_MouseHanqingB22_VMSC01101	Slice8	400	140	341.872	3	3318.24	4903.18	CA3 Glut		Glut
C7-R1-210223604634095116060308034150745558809	202210271225_MouseHanqingB22_VMSC01101	Slice8	218	103	281.2	4	3357.61	4940.63	CA3 Glut		Glut
C7-R1-216742494192781797734619325461594571461	202210271225_MouseHanqingB22_VMSC01101	Slice8	525	185	840.635	3	3409.02	4960.47	CA3 Glut		Glut
C7-R1-217503023414722006970279843460034237784	202210271225_MouseHanqingB22_VMSC01101	Slice8	274	136	643.892	4	3406.74	4879.53	CA3 Glut		Glut
C7-R1-221956805478910365006159277678254944568	202210271225_MouseHanqingB22_VMSC01101	Slice8	457	159	936.692	3	3393.24	4814.8	CA3 Glut	HIP	Glut
C7-R1-227107174475652169778934454166853744965	202210271225_MouseHanqingB22_VMSC01101	Slice8	58	48	90.17	1	3412.74	5000.67	SCs Dmbx1 Gaba	MB - SC	Gaba
C7-R1-228944063047210134314725046009561229524	202210271225_MouseHanqingB22_VMSC01101	Slice8	94	62	236.743	1	3385.37	4988.79	CA3 Glut		Glut
C7-R1-233741592683864455983814423735109271549	202210271225_MouseHanqingB22_VMSC01101	Slice8	163	101	426.614	1	3278.22	4875.51	OPC NN		NN
C7-R1-239028980176980562977672122517095790271	202210271225_MouseHanqingB22_VMSC01101	Slice8	318	141	492.294	2	3447.99	4877.44	CA3 Glut	HIP	Glut
C7-R1-244550012633414287423510853208431551197	202210271225_MouseHanqingB22_VMSC01101	Slice8	123	83	433.288	2	3420.02	4863.43	CA1-ProS Glut	HIP	Glut
C7-R1-246820477480208092548492803259986710652	202210271225_MouseHanqingB22_VMSC01101	Slice8	146	92	839.069	0	3286.56	4967.41	Microglia NN	CTXsp - CLA-EP-LA-BLA-BMA-PA	NN
C7-R1-249095417244743880342792431081070025758	202210271225_MouseHanqingB22_VMSC01101	Slice8	232	119	288.575	3	3418.93	4943.94	CA3 Glut		Glut
C7-R1-250280948862313283441723487956455578198	202210271225_MouseHanqingB22_VMSC01101	Slice8	92	67	364.66	1	3305.17	5017.58	Oligo NN		NN
C7-R1-252742766843079134753826717322994340390	202210271225_MouseHanqingB22_VMSC01101	Slice8	370	147	333.662	1	3448.96	4905.83	CA3 Glut		Glut
C7-R1-253184232406293856641080973842331555669	202210271225_MouseHanqingB22_VMSC01101	Slice8	390	161	653.156	3	3388.23	4973.44	CA3 Glut		Glut
C7-R1-253352071594836413562455871874690688501	202210271225_MouseHanqingB22_VMSC01101	Slice8	300	126	317.312	3	3403.37	4858.57	CA3 Glut		Glut
C7-R1-255826662134698425017415602335761993775	202210271225_MouseHanqingB22_VMSC01101	Slice8	214	102	287.862	0	3404.21	5005.5	CA3 Glut		Glut
C7-R1-256969464585016269540779510085051177813	202210271225_MouseHanqingB22_VMSC01101	Slice8	215	101	230.033	1	3433.22	4984.48	CA3 Glut		Glut
C7-R1-26339368486834054526184977094886189289	202210271225_MouseHanqingB22_VMSC01101	Slice8	84	59	197.272	0	3398.35	5000.62	CA3 Glut	HIP	Glut
C7-R1-264383836507722367822483235804189177073	202210271225_MouseHanqingB22_VMSC01101	Slice8	12	11	36.8378	0	3404.92	4825.26	L2/3 IT CTX Glut	TEa-PERI-ECT	Glut
C7-R1-267673764084446715976855186656233561575	202210271225_MouseHanqingB22_VMSC01101	Slice8	172	90	231.66	4	3369.77	5005.45	CA3 Glut		Glut
C7-R1-273532501990054203001313719929945792321	202210271225_MouseHanqingB22_VMSC01101	Slice8	266	115	257.27	4	3434.76	4935.82	CA3 Glut		Glut
C7-R1-274709206786857701753813975212438253900	202210271225_MouseHanqingB22_VMSC01101	Slice8	35	33	109.214	0	3400.5	4859.22	CA3 Glut		Glut
C7-R1-27587407147420758424636569693947850667	202210271225_MouseHanqingB22_VMSC01101	Slice8	1175	252	1563.06	2	3307.03	4854.22	CA3 Glut	HIP - CA	Glut
C7-R1-281613091176823241682892523014399890211	202210271225_MouseHanqingB22_VMSC01101	Slice8	194	105	232.063	1	3454.51	4989.14	CA3 Glut		Glut
C7-R1-289167045263533004456809954226087855197	202210271225_MouseHanqingB22_VMSC01101	Slice8	410	154	577.132	3	3429.67	4979.62	CA3 Glut		Glut
C7-R1-291687578908702709339417975918169933145	202210271225_MouseHanqingB22_VMSC01101	Slice8	32	25	90.8742	0	3422.39	4776.78	DG Glut	HIP	Glut
C7-R1-295351201831019102159858055627554388887	202210271225_MouseHanqingB22_VMSC01101	Slice8	31	27	156.58	0	3288.82	4891.36	Endo NN	MY - MYsat-MYmot post	NN
C7-R1-298500231264780182734330242830220860617	202210271225_MouseHanqingB22_VMSC01101	Slice8	230	127	714.742	1	3295.78	4996.06	OPC NN		NN
C7-R1-29981371137581430550394178423419441545	202210271225_MouseHanqingB22_VMSC01101	Slice8	141	89	299.256	1	3406.21	4850.13	CA1-ProS Glut	HIP	Glut
C7-R1-300288195836609624015146038376669424680	202210271225_MouseHanqingB22_VMSC01101	Slice8	33	28	59.4252	0	3264.34	4888.03	L6 IT CTX Glut	VIS	Glut
C7-R1-302933720831000986318410945226783793108	202210271225_MouseHanqingB22_VMSC01101	Slice8	278	131	760.039	2	3319.56	4822.82	CA3 Glut	HIP	Glut
C7-R1-312115412394499883524527144396595280513	202210271225_MouseHanqingB22_VMSC01101	Slice8	47	37	90.9661	2	3421.05	4845.59	CA3 Glut		Glut
C7-R1-31370066965301160535885458599381218888	202210271225_MouseHanqingB22_VMSC01101	Slice8	409	147	819.731	2	3329.69	4985.96	CA3 Glut	HIP - CA	Glut
C7-R1-316978353966281658247512838513982088463	202210271225_MouseHanqingB22_VMSC01101	Slice8	71	62	151.375	0	3394.83	4857.83	CA1-ProS Glut	PAR-POST-PRE-SUB-ProS	Glut
C7-R1-322642157372183693088755399945795414515	202210271225_MouseHanqingB22_VMSC01101	Slice8	146	90	197.504	1	3386.52	4832.64	CA3 Glut		Glut
C7-R1-324351152004204764313198678059415043591	202210271225_MouseHanqingB22_VMSC01101	Slice8	49	38	376.05	0	3271.95	4976.69	L6 CT CTX Glut	MOp	Glut
C7-R1-325856122826164382550690565622690522788	202210271225_MouseHanqingB22_VMSC01101	Slice8	71	48	116.23	3	3438.79	4991.24	CA3 Glut		Glut
C7-R1-329469974531081355096232490584458193893	202210271225_MouseHanqingB22_VMSC01101	Slice8	510	178	531.944	0	3402.66	5012.78	CA3 Glut		Glut
C7-R1-332764723285957752533370440732831352726	202210271225_MouseHanqingB22_VMSC01101	Slice8	160	91	146.345	1	3442.5	4922.03	CA3 Glut		Glut
C7-R1-335091612623938429301399310761080530520	202210271225_MouseHanqingB22_VMSC01101	Slice8	352	146	569.084	1	3441.37	4854.34	CA3 Glut		Glut
C7-R1-339511447074840362708774789217812393445	202210271225_MouseHanqingB22_VMSC01101	Slice8	261	123	534.057	3	3401.08	4985.54	CA3 Glut		Glut
C7-R1-40858633040112059176549234785608469823	202210271225_MouseHanqingB22_VMSC01101	Slice8	12	12	107.806	0	3356.77	4860.02	SMC NN		NN
C7-R1-41384919719516211821555863022405944171	202210271225_MouseHanqingB22_VMSC01101	Slice8	644	184	534.761	3	3304.66	4905.19	CA3 Glut	HIP	Glut
C7-R1-41464964062681664380107580230762550699	202210271225_MouseHanqingB22_VMSC01101	Slice8	152	94	395.948	1	3341.14	4955.07	CA3 Glut		Glut
C7-R1-44171883316839629946880261311670130773	202210271225_MouseHanqingB22_VMSC01101	Slice8	343	139	424.667	2	3360.59	5002.81	CA3 Glut	HIP	Glut
C7-R1-53453133268942288670052136384941649990	202210271225_MouseHanqingB22_VMSC01101	Slice8	38	30	73.7325	1	3386.37	5006.07	CA3 Glut		Glut
C7-R1-53739137569281021364138208969051387981	202210271225_MouseHanqingB22_VMSC01101	Slice8	341	139	368.098	3	3368.39	5023.93	CA3 Glut		Glut
C7-R1-56520820329087570936615957747407879900	202210271225_MouseHanqingB22_VMSC01101	Slice8	207	104	294.235	0	3396.62	4990.33	CA3 Glut		Glut
C7-R1-57086713672415908922769377858430782507	202210271225_MouseHanqingB22_VMSC01101	Slice8	440	160	641.053	1	3407.62	5000.52	CA3 Glut		Glut
C7-R1-57321434750422968970427872016956488965	202210271225_MouseHanqingB22_VMSC01101	Slice8	170	99	331.89	3	3373.71	4907.64	CA3 Glut	HIP	Glut
C7-R1-58691754628184077406529345165985589578	202210271225_MouseHanqingB22_VMSC01101	Slice8	64	52	106.1	0	3416.43	4973.87	CA2 Glut	HIP	Glut
C7-R1-60708295458665677223944838808984321264	202210271225_MouseHanqingB22_VMSC01101	Slice8	255	118	400.711	2	3444.96	4962.57	CA3 Glut		Glut
C7-R1-64448399653514250326004992767167881714	202210271225_MouseHanqingB22_VMSC01101	Slice8	235	114	207.341	0	3455.36	4898.15	CA3 Glut		Glut
C7-R1-69269780475249066028228075637421730248	202210271225_MouseHanqingB22_VMSC01101	Slice8	197	93	161.405	2	3337.49	4893.07	Lamp5 Lhx6 Gaba	HIP	Gaba
C7-R1-74636731161856691939821199505342090673	202210271225_MouseHanqingB22_VMSC01101	Slice8	133	85	546.352	0	3343.96	4834.45	CA3 Glut		Glut
C7-R1-78819779063509744534597476218670068621	202210271225_MouseHanqingB22_VMSC01101	Slice8	197	112	257.554	1	3407.64	4925.58	CA3 Glut		Glut
C7-R1-81805008463607264364531076308791293074	202210271225_MouseHanqingB22_VMSC01101	Slice8	35	29	78.3208	1	3390.3	4862.93	DG Glut	HIP	Glut
C7-R1-84978286801466925706921646976979335778	202210271225_MouseHanqingB22_VMSC01101	Slice8	39	33	119.826	0	3375.93	4890.4	CA1-ProS Glut	HIP	Glut
C7-R1-89836580898510214469965461123678815256	202210271225_MouseHanqingB22_VMSC01101	Slice8	37	33	63.9654	2	3404.84	4913.61	CA2 Glut	ACA	Glut
C7-R1-93691238352164638998367198241582947224	202210271225_MouseHanqingB22_VMSC01101	Slice8	161	96	212.314	3	3426.02	4850.39	CA3 Glut		Glut
C7-R1-96257302324645559509033971562322318060	202210271225_MouseHanqingB22_VMSC01101	Slice8	336	149	749.026	4	3394.6	4797.69	CA3 Glut		Glut
C7-R1-98810875971839318671726182697929000575	202210271225_MouseHanqingB22_VMSC01101	Slice8	538	171	843.207	4	3353.63	4991.73	CA3 Glut		Glut
C7-R1-103857152977992445582862916885449124598	202210271225_MouseHanqingB22_VMSC01101	Slice8	241	108	1243.24	2	3227.8	4818.25	Oligo NN		NN
C7-R1-113131864614681321348467137544220407897	202210271225_MouseHanqingB22_VMSC01101	Slice8	68	51	577.7	0	3262.54	4644.64	Endo NN	ENT	NN
C7-R1-115908841853439729571981520518040134546	202210271225_MouseHanqingB22_VMSC01101	Slice8	68	43	453.046	0	3344.23	4632.9	OPC NN		NN
C7-R1-119729609136216667563804656176691989685	202210271225_MouseHanqingB22_VMSC01101	Slice8	55	43	596.845	0	3277.09	4809.21	Astro-TE NN	HIP - CA	NN
C7-R1-134533786997469381586921829517231705522	202210271225_MouseHanqingB22_VMSC01101	Slice8	243	89	1194.58	0	3178.86	4673.2	Oligo NN		NN
C7-R1-150363155698822485063026613837758271601	202210271225_MouseHanqingB22_VMSC01101	Slice8	113	73	823.961	1	3360.33	4718.18	Astro-TE NN	HIP - CA	NN
C7-R1-150657175426525482304833724801877167993	202210271225_MouseHanqingB22_VMSC01101	Slice8	44	32	831.025	0	3217.09	4794.5	L6 IT CTX Glut	VIS	Glut
C7-R1-150727732967365133159377398330769785662	202210271225_MouseHanqingB22_VMSC01101	Slice8	132	79	1040.11	1	3379.55	4675.78	Oligo NN	MB - MRN-CUN-RN-RR-PPN-PRT	NN
C7-R1-158461699840735116993971817337555893951	202210271225_MouseHanqingB22_VMSC01101	Slice8	54	31	724.055	0	3294.15	4628.25	Oligo NN	MB - MRN-CUN-RN-RR-PPN-PRT	NN
C7-R1-16778544598375224096076085583953455048	202210271225_MouseHanqingB22_VMSC01101	Slice8	154	88	434.155	2	3324.68	4767.24	Astro-TE NN	HIP - CA	NN
C7-R1-175795973881744272629172475036084966465	202210271225_MouseHanqingB22_VMSC01101	Slice8	131	83	935.87	0	3247.31	4800	Astro-TE NN	HIP - CA	NN
C7-R1-178084651442164792885370817184485510001	202210271225_MouseHanqingB22_VMSC01101	Slice8	107	66	752.017	1	3195.13	4697.85	Oligo NN		NN
C7-R1-17899777270771217549413123732817518593	202210271225_MouseHanqingB22_VMSC01101	Slice8	238	98	917.123	1	3264.62	4702.79	Oligo NN	MB - MRN-CUN-RN-RR-PPN-PRT	NN
C7-R1-179714889392415989844677909067116799560	202210271225_MouseHanqingB22_VMSC01101	Slice8	37	30	411.462	0	3232.76	4658.99	Astro-TE NN	HIP - CA	NN
C7-R1-187243595035759124455758391074600580101	202210271225_MouseHanqingB22_VMSC01101	Slice8	1035	209	1278.02	4	3351.43	4794.63	CA3 Glut	HIP	Glut
C7-R1-190615315692647960599897915494465652285	202210271225_MouseHanqingB22_VMSC01101	Slice8	124	78	952.172	0	3351.82	4747.71	Endo NN	ENT	NN
C7-R1-193771094609082201153430771689742890797	202210271225_MouseHanqingB22_VMSC01101	Slice8	39	27	313.323	0	3324.12	4632.11	Oligo NN		NN
C7-R1-194987310198129887289216628553494943423	202210271225_MouseHanqingB22_VMSC01101	Slice8	126	62	582.604	0	3271.04	4798.43	Astro-TE NN	HIP - CA	NN
C7-R1-19571455888916254593124983430125512186	202210271225_MouseHanqingB22_VMSC01101	Slice8	88	60	544.003	0	3317.03	4752.84	Astro-TE NN	HIP - CA	NN
C7-R1-202381066675664497141880838995049098955	202210271225_MouseHanqingB22_VMSC01101	Slice8	154	89	407.928	0	3301.67	4703.84	Sncg Gaba	HIP	Gaba
C7-R1-203675401004085865477849749630405121920	202210271225_MouseHanqingB22_VMSC01101	Slice8	26	24	87.9174	0	3244.55	4722.16	OPC NN		NN
C7-R1-216670804766720472792775210119725627465	202210271225_MouseHanqingB22_VMSC01101	Slice8	46	36	752.254	0	3212.58	4774.54	L4/5 IT CTX Glut	MOp	Glut
C7-R1-224126261956250114480803252472851337587	202210271225_MouseHanqingB22_VMSC01101	Slice8	35	24	485.072	0	3313.15	4607.83	Oligo NN		NN
C7-R1-242461907711870024052546088438175778831	202210271225_MouseHanqingB22_VMSC01101	Slice8	122	83	505.897	0	3370.21	4711.54	Oligo NN		NN
C7-R1-2435182862967705376009172449227600472	202210271225_MouseHanqingB22_VMSC01101	Slice8	155	95	246.772	2	3299.44	4812.51	CA3 Glut	HIP - CA	Glut
C7-R1-249407090662417832440330578972711748526	202210271225_MouseHanqingB22_VMSC01101	Slice8	192	97	345.087	3	3348.62	4786.91	CA3 Glut		Glut
C7-R1-252052988669700619017706338009957752286	202210271225_MouseHanqingB22_VMSC01101	Slice8	72	53	74.0649	0	3329.45	4797.23	CA3 Glut		Glut
C7-R1-274266675006626257722340589612251902933	202210271225_MouseHanqingB22_VMSC01101	Slice8	543	175	748.059	2	3352.85	4813.99	CA3 Glut	HIP	Glut
C7-R1-284408332140472819758602579693773721101	202210271225_MouseHanqingB22_VMSC01101	Slice8	15	14	112.267	0	3272.98	4779.45	L4/5 IT CTX Glut	VISm	Glut
C7-R1-292723874491899791018074122535238615741	202210271225_MouseHanqingB22_VMSC01101	Slice8	116	53	691.923	1	3267.62	4628.6	Oligo NN		NN
C7-R1-293591958022516888357893605046847516299	202210271225_MouseHanqingB22_VMSC01101	Slice8	58	44	210.28	0	3316.01	4799.76	CA3 Glut	HIP	Glut
C7-R1-298413772747270565969758212398368957956	202210271225_MouseHanqingB22_VMSC01101	Slice8	134	68	554.571	0	3297.64	4690.25	Astro-TE NN	HIP - CA	NN
C7-R1-304239610098071770777756381530750263710	202210271225_MouseHanqingB22_VMSC01101	Slice8	96	53	607.964	1	3184.56	4664.4	Oligo NN		NN
C7-R1-323652944955146327206496029377078019259	202210271225_MouseHanqingB22_VMSC01101	Slice8	42	33	77.7785	0	3290.75	4797.46	Sst Gaba		Gaba
C7-R1-326919730546277171104534569339459377754	202210271225_MouseHanqingB22_VMSC01101	Slice8	412	177	873.243	1	3324.19	4680.93	Sst Gaba	PAR-POST-PRE-SUB-ProS	Gaba
C7-R1-328703674356471817029301429412785175761	202210271225_MouseHanqingB22_VMSC01101	Slice8	60	48	537.74	0	3235.95	4806.84	DG Glut	HIP	Glut
C7-R1-33754188484756561301671397518318257274	202210271225_MouseHanqingB22_VMSC01101	Slice8	87	62	874.1	0	3211.14	4732.37	Microglia NN	CTXsp - CLA-EP-LA-BLA-BMA-PA	NN
C7-R1-339921263001156305388600001333738655198	202210271225_MouseHanqingB22_VMSC01101	Slice8	288	125	821.739	1	3385.6	4769.14	Oligo NN		NN
C7-R1-46072206756491357246260453327077421408	202210271225_MouseHanqingB22_VMSC01101	Slice8	122	73	829.809	1	3269.38	4639.45	Oligo NN		NN
C7-R1-47080566638612677575881265206417337468	202210271225_MouseHanqingB22_VMSC01101	Slice8	101	67	109.123	0	3343.66	4815.1	CA3 Glut		Glut
C7-R1-5369038198022987875637733833314623240	202210271225_MouseHanqingB22_VMSC01101	Slice8	76	55	556.994	0	3250.42	4740.65	OPC NN		NN
C7-R1-58551239734421908100362025844235050529	202210271225_MouseHanqingB22_VMSC01101	Slice8	267	119	416.204	0	3365.21	4811.96	CA3 Glut		Glut
C7-R1-61649368536505887257561734926628164094	202210271225_MouseHanqingB22_VMSC01101	Slice8	13	13	165.827	0	3349.04	4603.33	Microglia NN	CTXsp - CLA-EP-LA-BLA-BMA-PA	NN
C7-R1-68976232983263547474089091145245326589	202210271225_MouseHanqingB22_VMSC01101	Slice8	91	68	1158.98	0	3245.5	4763.3	Peri NN		NN
C7-R1-78296123069509692584109778921517590549	202210271225_MouseHanqingB22_VMSC01101	Slice8	36	31	49.7105	0	3323.03	4801.06	L4/5 IT CTX Glut	AUD	Glut
C7-R1-79380545258547023125577534532975960953	202210271225_MouseHanqingB22_VMSC01101	Slice8	116	76	876.458	1	3360.58	4685.56	Astro-TE NN	HIP - CA	NN
C7-R1-85292015397507232934541234226271372234	202210271225_MouseHanqingB22_VMSC01101	Slice8	122	72	722.095	1	3273.92	4825.77	Astro-TE NN	HIP - CA	NN
C7-R1-85360819707862526816242978545343917182	202210271225_MouseHanqingB22_VMSC01101	Slice8	44	40	704.21	0	3206.89	4703.17	Oligo NN		NN
C7-R1-90610265881215200352664351012334335535	202210271225_MouseHanqingB22_VMSC01101	Slice8	75	44	809.942	1	3157.91	4659.85	Oligo NN		NN
C7-R1-91254560641730772661342868026590378506	202210271225_MouseHanqingB22_VMSC01101	Slice8	452	157	484.46	2	3350.65	4810.31	CA3 Glut		Glut
C7-R1-121511759689367479904725045003092817999	202210271225_MouseHanqingB22_VMSC01101	Slice8	44	29	626.392	0	3314.76	4614.27	Oligo NN	MB - MRN-CUN-RN-RR-PPN-PRT	NN
C7-R1-133560123864250828680710715318214690584	202210271225_MouseHanqingB22_VMSC01101	Slice8	90	47	1085.45	1	3225.41	4618.57	Oligo NN	MB - MRN-CUN-RN-RR-PPN-PRT	NN
C7-R1-144161184562585207451017780708635101208	202210271225_MouseHanqingB22_VMSC01101	Slice8	58	34	595.756	2	3156.67	4588.54	Oligo NN		NN
C7-R1-145477178328026857327899606287653989165	202210271225_MouseHanqingB22_VMSC01101	Slice8	152	66	1100.27	0	3165.47	4567.87	Oligo NN		NN
C7-R1-150389040759957973885606191667802698414	202210271225_MouseHanqingB22_VMSC01101	Slice8	53	38	886.382	0	3156.09	4452.27	Astro-TE NN	HIP - CA	NN
C7-R1-1627181470606591768253999280448488623	202210271225_MouseHanqingB22_VMSC01101	Slice8	41	24	554.072	0	3306.93	4552.18	Oligo NN		NN
C7-R1-163846918351410088557383282285645587593	202210271225_MouseHanqingB22_VMSC01101	Slice8	77	46	963.575	0	3177.89	4624.89	Oligo NN		NN
C7-R1-173104460389309447414132843224400221337	202210271225_MouseHanqingB22_VMSC01101	Slice8	68	46	267.278	1	3252.17	4544.93	Oligo NN		NN
C7-R1-173302020045453443249956059230145091429	202210271225_MouseHanqingB22_VMSC01101	Slice8	86	47	462.953	2	3323.09	4595.78	Oligo NN		NN
C7-R1-174505280949891316093863943411488064119	202210271225_MouseHanqingB22_VMSC01101	Slice8	246	100	1267.27	1	3210.6	4445.25	Oligo NN		NN
C7-R1-183478075550240097592269389923081593172	202210271225_MouseHanqingB22_VMSC01101	Slice8	36	29	265.489	1	3101.06	4490.52	Ependymal NN		NN
C7-R1-187116064636188414257887559181542109580	202210271225_MouseHanqingB22_VMSC01101	Slice8	88	50	566.227	0	3151.9	4498.22	Oligo NN		NN
C7-R1-194058222351277366270581135166554883598	202210271225_MouseHanqingB22_VMSC01101	Slice8	277	115	1425.45	1	3167.45	4489.63	Oligo NN		NN
C7-R1-19822102207214365495443233687361023853	202210271225_MouseHanqingB22_VMSC01101	Slice8	51	38	628.719	0	3169.46	4654.63	Oligo NN	MB - MRN-CUN-RN-RR-PPN-PRT	NN
C7-R1-201526964162230974502331298151447970980	202210271225_MouseHanqingB22_VMSC01101	Slice8	60	44	793.374	0	3157.37	4626.62	Oligo NN		NN
C7-R1-203213024911747868045919973000675130631	202210271225_MouseHanqingB22_VMSC01101	Slice8	108	75	514.133	1	3106.72	4483.98	Ependymal NN		NN
C7-R1-204290765135337632928593577110372719564	202210271225_MouseHanqingB22_VMSC01101	Slice8	83	50	649.233	2	3241.73	4640.68	Oligo NN		NN
C7-R1-205576001792590482116405358426990432181	202210271225_MouseHanqingB22_VMSC01101	Slice8	93	58	894.877	2	3263.28	4476.3	Oligo NN		NN
C7-R1-210685090729062714811611950286300313951	202210271225_MouseHanqingB22_VMSC01101	Slice8	39	31	256.229	0	3091.3	4497.81	Ependymal NN		NN
C7-R1-211772944505345839476512044744785262759	202210271225_MouseHanqingB22_VMSC01101	Slice8	145	76	739.097	1	3126.64	4548.33	Oligo NN		NN
C7-R1-212036657283426719097720807911370505677	202210271225_MouseHanqingB22_VMSC01101	Slice8	136	63	1140.11	0	3196.76	4541.89	Oligo NN		NN
C7-R1-221001935192400389024560006047424232893	202210271225_MouseHanqingB22_VMSC01101	Slice8	77	48	478.651	0	3145.96	4516.47	OPC NN		NN
C7-R1-2249124782216823008346034003090478428	202210271225_MouseHanqingB22_VMSC01101	Slice8	15	13	256.592	0	3232.07	4521.91	Oligo NN		NN
C7-R1-228807945590152664935607342992745836	202210271225_MouseHanqingB22_VMSC01101	Slice8	122	53	856.005	1	3191.24	4566.19	Oligo NN	MB - MRN-CUN-RN-RR-PPN-PRT	NN
C7-R1-230228376840652534870384328763848758665	202210271225_MouseHanqingB22_VMSC01101	Slice8	91	51	923.973	1	3234.23	4584.22	Oligo NN		NN
C7-R1-232208675780509558531597146445280310741	202210271225_MouseHanqingB22_VMSC01101	Slice8	95	58	786.778	1	3202.89	4521.78	Oligo NN		NN
C7-R1-234224750977897110445008353572646494508	202210271225_MouseHanqingB22_VMSC01101	Slice8	111	52	985.327	2	3269.72	4513.43	Oligo NN	MB - MRN-CUN-RN-RR-PPN-PRT	NN
C7-R1-235653702801819626745737702403202484713	202210271225_MouseHanqingB22_VMSC01101	Slice8	37	29	112.062	1	3126.6	4558.34	Oligo NN		NN
C7-R1-240924430961639120845086732144845836164	202210271225_MouseHanqingB22_VMSC01101	Slice8	16	11	239.472	1	3122.51	4575.52	Oligo NN	MB - MRN-CUN-RN-RR-PPN-PRT	NN
C7-R1-242842007144672935759868738110098042093	202210271225_MouseHanqingB22_VMSC01101	Slice8	103	65	910.348	0	3203.91	4499.17	OPC NN		NN
C7-R1-244688908260473739946703623730323130004	202210271225_MouseHanqingB22_VMSC01101	Slice8	48	41	508.307	0	3138.22	4527.74	Oligo NN		NN
C7-R1-249249270013711988974090945421755373032	202210271225_MouseHanqingB22_VMSC01101	Slice8	60	38	908.261	0	3258.09	4449.74	Oligo NN		NN
C7-R1-249855093935747995390334915263381908823	202210271225_MouseHanqingB22_VMSC01101	Slice8	100	65	885.197	0	3313.34	4582.89	Oligo NN		NN
C7-R1-252127809214748178202837579323321750964	202210271225_MouseHanqingB22_VMSC01101	Slice8	35	24	102.907	0	3215.7	4476.95	Oligo NN	MB - MRN-CUN-RN-RR-PPN-PRT	NN
C7-R1-252518485421160467709958725973796523720	202210271225_MouseHanqingB22_VMSC01101	Slice8	110	57	948.432	0	3117.02	4547.64	Oligo NN	MB - MRN-CUN-RN-RR-PPN-PRT	NN
C7-R1-252742202547951961467001083582697426102	202210271225_MouseHanqingB22_VMSC01101	Slice8	31	27	228.769	1	3199.83	4578.75	OPC NN		NN
C7-R1-254069694294503991333840627942561425554	202210271225_MouseHanqingB22_VMSC01101	Slice8	309	104	1261.72	3	3146.7	4489.77	Oligo NN		NN
C7-R1-256092679526747564957789546487499426041	202210271225_MouseHanqingB22_VMSC01101	Slice8	36	24	313.616	1	3148.78	4580.9	Oligo NN	MB - MRN-CUN-RN-RR-PPN-PRT	NN
C7-R1-257551040514990273603869482040647828047	202210271225_MouseHanqingB22_VMSC01101	Slice8	129	73	1287.68	1	3291.64	4516.66	Astro-NT NN		NN
C7-R1-263708686638015728587466263746676611205	202210271225_MouseHanqingB22_VMSC01101	Slice8	113	75	587.813	1	3292.45	4483.5	OPC NN		NN
C7-R1-263814306679714151930906893867908112470	202210271225_MouseHanqingB22_VMSC01101	Slice8	13	13	203.75	0	3317.28	4553.3	Oligo NN		NN
C7-R1-266547680454922278441475436885260066138	202210271225_MouseHanqingB22_VMSC01101	Slice8	57	42	579.122	1	3289.89	4587.46	Endo NN	ENT	NN
C7-R1-271670058233668077594420173045300704715	202210271225_MouseHanqingB22_VMSC01101	Slice8	60	36	858.398	0	3278.68	4611.94	Oligo NN		NN
C7-R1-272996282908735264268862919195294053678	202210271225_MouseHanqingB22_VMSC01101	Slice8	30	26	494.647	0	3223.39	4489.38	Oligo NN		NN
C7-R1-274118668242811856991060199512731513153	202210271225_MouseHanqingB22_VMSC01101	Slice8	56	47	380.101	0	3088.74	4508.16	Ependymal NN		NN
C7-R1-275268212880611299344166902280566508931	202210271225_MouseHanqingB22_VMSC01101	Slice8	29	21	256.793	0	3287.22	4584.7	Oligo NN		NN
C7-R1-277905153547953362883076242247947459847	202210271225_MouseHanqingB22_VMSC01101	Slice8	79	50	852.698	1	3211.98	4554.04	Oligo NN		NN
C7-R1-278066270751744764402831730390123997252	202210271225_MouseHanqingB22_VMSC01101	Slice8	337	134	1607.53	4	3152.48	4524.61	Oligo NN		NN
C7-R1-282456823732452116314727166792616697315	202210271225_MouseHanqingB22_VMSC01101	Slice8	149	85	905.086	2	3217.91	4578.21	Oligo NN	MB - MRN-CUN-RN-RR-PPN-PRT	NN
C7-R1-289858058309235091416447089511422631684	202210271225_MouseHanqingB22_VMSC01101	Slice8	87	65	762.275	1	3116.42	4516.94	Astro-NT NN		NN
C7-R1-290257094010408333020487940784694890581	202210271225_MouseHanqingB22_VMSC01101	Slice8	80	41	613.209	0	3126.86	4537.73	Oligo NN		NN
C7-R1-290432849937012181753792284247905619156	202210271225_MouseHanqingB22_VMSC01101	Slice8	26	17	241.445	0	3303.11	4620.46	Oligo NN		NN
C7-R1-300411900909532186487335243749694167303	202210271225_MouseHanqingB22_VMSC01101	Slice8	11	10	164.196	0	3136.39	4648.85	OPC NN		NN
C7-R1-309683402206570079129353932161778751172	202210271225_MouseHanqingB22_VMSC01101	Slice8	72	41	561.867	0	3290.94	4539.04	Oligo NN		NN
C7-R1-311809027627606288282976490183602631266	202210271225_MouseHanqingB22_VMSC01101	Slice8	213	100	1426.42	0	3262.61	4541.88	Oligo NN		NN
C7-R1-316876617066223934473913298685987147275	202210271225_MouseHanqingB22_VMSC01101	Slice8	82	43	763.661	1	3174.68	4599.17	Oligo NN	MB - MRN-CUN-RN-RR-PPN-PRT	NN
C7-R1-319115549402309398690776555016087013249	202210271225_MouseHanqingB22_VMSC01101	Slice8	68	47	312.225	0	3086.16	4500.6	Ependymal NN		NN
C7-R1-321299542643311791535836017120506682981	202210271225_MouseHanqingB22_VMSC01101	Slice8	17	17	137.505	0	3102.19	4496.31	Astro-TE NN	HIP - CA	NN
C7-R1-323639668587251181999246263212028923394	202210271225_MouseHanqingB22_VMSC01101	Slice8	227	96	1332.82	0	3190.16	4460.45	Oligo NN		NN
C7-R1-324645332537209484214528007642604942030	202210271225_MouseHanqingB22_VMSC01101	Slice8	75	39	545.245	0	3286.37	4484.33	Oligo NN		NN
C7-R1-331005686425830965176102698569276964520	202210271225_MouseHanqingB22_VMSC01101	Slice8	14	14	130.415	0	3253.74	4539.77	Oligo NN		NN
C7-R1-333383752800067879738714370387338011884	202210271225_MouseHanqingB22_VMSC01101	Slice8	25	20	235.238	0	3326.56	4582.11	MOB-STR-CTX Inh IMN	OLF - MOB-AOB	IMN
C7-R1-337864239426094030902032011278363560720	202210271225_MouseHanqingB22_VMSC01101	Slice8	56	32	314.937	0	3165.97	4501.83	Oligo NN		NN
C7-R1-339969348490735417963625498836946674295	202210271225_MouseHanqingB22_VMSC01101	Slice8	162	63	1154.95	1	3255.25	4569.96	Oligo NN	MB - MRN-CUN-RN-RR-PPN-PRT	NN
C7-R1-353145027041551762566167299346556809	202210271225_MouseHanqingB22_VMSC01101	Slice8	51	36	505.757	0	3231.1	4422.62	Oligo NN	MB - MRN-CUN-RN-RR-PPN-PRT	NN
C7-R1-49385907208766264845669633119222537561	202210271225_MouseHanqingB22_VMSC01101	Slice8	47	29	489.446	2	3211.05	4459.74	Oligo NN		NN
C7-R1-51553419319671873543680324841582663310	202210271225_MouseHanqingB22_VMSC01101	Slice8	148	65	1416.29	0	3304.48	4535.83	Oligo NN	MB - MRN-CUN-RN-RR-PPN-PRT	NN
C7-R1-54337678540999291254498411850626313000	202210271225_MouseHanqingB22_VMSC01101	Slice8	122	57	734.224	0	3162.8	4549.65	Oligo NN		NN
C7-R1-54341345634370335292455815759189471601	202210271225_MouseHanqingB22_VMSC01101	Slice8	94	49	721.526	0	3242.65	4608.45	Oligo NN		NN
C7-R1-57639997313125836406959278849662655872	202210271225_MouseHanqingB22_VMSC01101	Slice8	117	66	1255.24	0	3145.67	4595.88	Oligo NN	MB - MRN-CUN-RN-RR-PPN-PRT	NN
C7-R1-57652767991112832411762937936499248259	202210271225_MouseHanqingB22_VMSC01101	Slice8	39	31	394.452	0	3302.55	4584.98	Astro-TE NN	HIP - CA	NN
C7-R1-58168178493842256511329646389058508354	202210271225_MouseHanqingB22_VMSC01101	Slice8	53	35	674.567	0	3231.18	4642.79	Oligo NN	MB - MRN-CUN-RN-RR-PPN-PRT	NN
C7-R1-6380283140533556683964521824744336361	202210271225_MouseHanqingB22_VMSC01101	Slice8	181	91	1307.16	1	3177	4577.12	Oligo NN		NN
C7-R1-64835575563831567897189117444125594299	202210271225_MouseHanqingB22_VMSC01101	Slice8	50	31	443.637	0	3200.01	4602.3	Oligo NN	MB - MRN-CUN-RN-RR-PPN-PRT	NN
C7-R1-65844663179722058869924599530400936049	202210271225_MouseHanqingB22_VMSC01101	Slice8	136	71	1029.75	0	3182.1	4524.35	Oligo NN		NN
C7-R1-68179835150875090940726786488599967117	202210271225_MouseHanqingB22_VMSC01101	Slice8	53	41	726.854	0	3230.64	4484.04	Microglia NN	CTXsp - CLA-EP-LA-BLA-BMA-PA	NN
C7-R1-68367339856923837143199560020973678079	202210271225_MouseHanqingB22_VMSC01101	Slice8	15	14	224.509	0	3276.52	4588.48	Oligo NN		NN
C7-R1-70257464808344627245489230976355128099	202210271225_MouseHanqingB22_VMSC01101	Slice8	40	29	373.894	0	3179.89	4510.39	Oligo NN		NN
C7-R1-70364010116014466337181946524760252162	202210271225_MouseHanqingB22_VMSC01101	Slice8	52	42	814.876	1	3281.44	4469.52	Oligo NN		NN
C7-R1-70661901873942039676584252347213135696	202210271225_MouseHanqingB22_VMSC01101	Slice8	89	53	752.289	0	3323.73	4540.55	Oligo NN		NN
C7-R1-73185912547817880725745284545971298141	202210271225_MouseHanqingB22_VMSC01101	Slice8	14	12	43.3463	0	3074.57	4476.48	NTS Phox2b Glut		Glut
C7-R1-75828529092461396075963689795115902269	202210271225_MouseHanqingB22_VMSC01101	Slice8	105	59	760.787	1	3273.95	4587.57	Oligo NN		NN
C7-R1-77777327571013329913341151983199905876	202210271225_MouseHanqingB22_VMSC01101	Slice8	104	70	505.984	0	3110.2	4493.23	Ependymal NN		NN
C7-R1-79024059415548533352415881729385083944	202210271225_MouseHanqingB22_VMSC01101	Slice8	245	97	1391.51	0	3243.89	4548.87	Oligo NN	MB - MRN-CUN-RN-RR-PPN-PRT	NN
C7-R1-82142882688783357135166568675043807170	202210271225_MouseHanqingB22_VMSC01101	Slice8	79	49	787.351	1	3128.94	4597.6	Astro-NT NN		NN
C7-R1-85129754550644788979839272610746208192	202210271225_MouseHanqingB22_VMSC01101	Slice8	177	74	975.28	0	3109.58	4570.46	Oligo NN		NN
C7-R1-87151254250052754665661421562248185414	202210271225_MouseHanqingB22_VMSC01101	Slice8	205	81	1128.78	3	3205.78	4590.67	Oligo NN		NN
C7-R1-91128661066828305837921165095880596344	202210271225_MouseHanqingB22_VMSC01101	Slice8	37	26	648.201	0	3154.24	4616.9	Oligo NN		NN
C7-R1-91508383293173220535070380040458826216	202210271225_MouseHanqingB22_VMSC01101	Slice8	23	13	82.8042	1	3217.51	4643.92	Oligo NN		NN
C7-R1-95017106249613375871495240510297507519	202210271225_MouseHanqingB22_VMSC01101	Slice8	53	35	388.91	0	3129.81	4519.48	Astro-TE NN	HIP - CA	NN
C7-R1-95201427422289812912544456188367891858	202210271225_MouseHanqingB22_VMSC01101	Slice8	35	28	538.973	1	3296.5	4473	Astro-NT NN		NN
C7-R1-99604429894086161756446892881003430904	202210271225_MouseHanqingB22_VMSC01101	Slice8	25	19	206.816	0	3221.83	4442.94	Oligo NN	MB - MRN-CUN-RN-RR-PPN-PRT	NN
C7-R1-108676762503959681999595821966922077245	202210271225_MouseHanqingB22_VMSC01101	Slice8	112	63	760.818	0	3208.22	4430.05	Oligo NN		NN
C7-R1-112104837698487094100693084176853454918	202210271225_MouseHanqingB22_VMSC01101	Slice8	115	58	600.743	0	3183.49	4376.3	Oligo NN		NN
C7-R1-11376368575501390771707327191813876581	202210271225_MouseHanqingB22_VMSC01101	Slice8	105	53	589.711	0	3123.56	4395.58	Oligo NN	MB - MRN-CUN-RN-RR-PPN-PRT	NN
C7-R1-126200045673338598574559318568939898780	202210271225_MouseHanqingB22_VMSC01101	Slice8	133	97	1450.06	0	3070.26	4265.4	Oligo NN	TH - Anterior	NN
C7-R1-12730250454405080578918879591079687342	202210271225_MouseHanqingB22_VMSC01101	Slice8	103	51	759.707	2	3057.4	4380.07	Oligo NN	MB - MRN-CUN-RN-RR-PPN-PRT	NN
C7-R1-130801321786240694977228465052337029637	202210271225_MouseHanqingB22_VMSC01101	Slice8	85	50	852.799	0	3160.92	4252.57	Oligo NN		NN
C7-R1-131490612263001592705589629454313171778	202210271225_MouseHanqingB22_VMSC01101	Slice8	32	23	377.004	0	3244.48	4412.2	Oligo NN		NN
C7-R1-13494518830559183943771159752133700787	202210271225_MouseHanqingB22_VMSC01101	Slice8	267	84	1687.77	2	3216.12	4341.38	Oligo NN		NN
C7-R1-139260231571348159377072874314691182413	202210271225_MouseHanqingB22_VMSC01101	Slice8	145	67	1233.01	3	3154.3	4310.32	Oligo NN		NN
C7-R1-140756219150851212132145722420422626837	202210271225_MouseHanqingB22_VMSC01101	Slice8	22	19	415.827	0	3246	4426.64	Oligo NN	MB - MRN-CUN-RN-RR-PPN-PRT	NN
C7-R1-144628853207490952650402428187427973351	202210271225_MouseHanqingB22_VMSC01101	Slice8	167	87	1019.3	0	3101.19	4414.01	Oligo NN		NN
C7-R1-149573125186546600265562748309158697334	202210271225_MouseHanqingB22_VMSC01101	Slice8	14	14	85.0962	0	3191.77	4396.21	Oligo NN		NN
C7-R1-150712304399829414093028737891050896492	202210271225_MouseHanqingB22_VMSC01101	Slice8	70	43	602.995	0	3041.19	4357	Oligo NN		NN
C7-R1-15565967454968434203222054304811674095	202210271225_MouseHanqingB22_VMSC01101	Slice8	88	51	483.104	1	3193.47	4280.09	Oligo NN	MB - MRN-CUN-RN-RR-PPN-PRT	NN
C7-R1-158756808118779250022139582489804637718	202210271225_MouseHanqingB22_VMSC01101	Slice8	111	71	695.466	0	3135.59	4381.43	OPC NN		NN
C7-R1-162780764137931709966635269833406708957	202210271225_MouseHanqingB22_VMSC01101	Slice8	57	38	731.626	0	3246.37	4338.93	Oligo NN	MB - MRN-CUN-RN-RR-PPN-PRT	NN
C7-R1-165199795130643407031400006314025758258	202210271225_MouseHanqingB22_VMSC01101	Slice8	82	54	782.832	1	3168.59	4309.95	Oligo NN		NN
C7-R1-165258637614842530118583185879754613110	202210271225_MouseHanqingB22_VMSC01101	Slice8	209	85	1474.73	2	3070.84	4296.22	Oligo NN	MB - MRN-CUN-RN-RR-PPN-PRT	NN
C7-R1-171456487966833638463360440168656382568	202210271225_MouseHanqingB22_VMSC01101	Slice8	91	49	780.584	0	3148.32	4435.82	Oligo NN		NN
C7-R1-172780553511831915583204721457311027094	202210271225_MouseHanqingB22_VMSC01101	Slice8	157	80	722.799	1	3131.34	4460.85	Oligo NN	MB - MRN-CUN-RN-RR-PPN-PRT	NN
C7-R1-178215612580369686342799546844769718496	202210271225_MouseHanqingB22_VMSC01101	Slice8	62	39	1009.03	0	3109.51	4248.53	Oligo NN		NN
C7-R1-181258494894172323571277878236358648435	202210271225_MouseHanqingB22_VMSC01101	Slice8	350	148	1886.71	4	3199.02	4289.33	Astro-TE NN	HIP - CA	NN
C7-R1-183943194248626300295836329826877340063	202210271225_MouseHanqingB22_VMSC01101	Slice8	48	33	413.925	1	3141.39	4355.36	Oligo NN	MB - MRN-CUN-RN-RR-PPN-PRT	NN
C7-R1-187351020952478488913505291498689640329	202210271225_MouseHanqingB22_VMSC01101	Slice8	101	50	783.585	0	3031.47	4336.12	Oligo NN	MB - MRN-CUN-RN-RR-PPN-PRT	NN
C7-R1-196501462282875121950165308897931111234	202210271225_MouseHanqingB22_VMSC01101	Slice8	39	31	407.521	0	3137.86	4279.81	Oligo NN		NN
C7-R1-20535185025707220874126248679815862985	202210271225_MouseHanqingB22_VMSC01101	Slice8	185	107	1235.53	1	3087.35	4353.08	OPC NN		NN
C7-R1-206575004674740376378274450698898810134	202210271225_MouseHanqingB22_VMSC01101	Slice8	170	91	1105.59	0	3106.14	4351.81	Endo NN	MY - MYsat-MYmot post	NN
C7-R1-210466129805467044707263471721232324001	202210271225_MouseHanqingB22_VMSC01101	Slice8	84	42	922.144	0	3034.21	4297.71	Oligo NN	MB - MRN-CUN-RN-RR-PPN-PRT	NN
C7-R1-213758136023262015461014452851849159827	202210271225_MouseHanqingB22_VMSC01101	Slice8	106	60	796.002	0	3179.15	4341.16	Oligo NN		NN
C7-R1-215165072627587251439711986396001851854	202210271225_MouseHanqingB22_VMSC01101	Slice8	125	69	798.133	2	3091.47	4326.52	Oligo NN	MB - MRN-CUN-RN-RR-PPN-PRT	NN
C7-R1-221466234221052196414276834014322846446	202210271225_MouseHanqingB22_VMSC01101	Slice8	147	73	1005.11	2	3207.7	4402.08	Oligo NN	MB - MRN-CUN-RN-RR-PPN-PRT	NN
C7-R1-223339615772324572992706885146471408431	202210271225_MouseHanqingB22_VMSC01101	Slice8	54	42	460.525	0	3118.25	4471.47	Astro-NT NN		NN
C7-R1-226646468926031238589398872407378767181	202210271225_MouseHanqingB22_VMSC01101	Slice8	127	54	927.529	0	3155.34	4422.58	Oligo NN	MB - MRN-CUN-RN-RR-PPN-PRT	NN
C7-R1-226727335187889759871429030297932928252	202210271225_MouseHanqingB22_VMSC01101	Slice8	14	13	94.4084	0	3108.51	4454.33	Astro-TE NN	HIP - CA	NN
C7-R1-230383759160459754709698366248094755664	202210271225_MouseHanqingB22_VMSC01101	Slice8	45	31	530.107	1	3140.07	4237.58	Oligo NN	MB - MRN-CUN-RN-RR-PPN-PRT	NN
C7-R1-232169325138016182131502602495632520863	202210271225_MouseHanqingB22_VMSC01101	Slice8	106	46	606.853	0	3109.69	4374.37	Oligo NN	MB - MRN-CUN-RN-RR-PPN-PRT	NN
C7-R1-242065462359492963770932329675355406163	202210271225_MouseHanqingB22_VMSC01101	Slice8	82	44	697.859	1	3195.15	4255.34	Oligo NN		NN
C7-R1-251757913116175888531523295086767421829	202210271225_MouseHanqingB22_VMSC01101	Slice8	191	90	915.373	0	3126.94	4298.61	Oligo NN		NN
C7-R1-256741714241532565710279397231316763538	202210271225_MouseHanqingB22_VMSC01101	Slice8	36	21	517.943	0	3094.28	4283.09	Oligo NN		NN
C7-R1-258037836703126495702519446656507081424	202210271225_MouseHanqingB22_VMSC01101	Slice8	76	55	560.764	1	3114.4	4365.36	Oligo NN		NN
C7-R1-264075988867330903246654458821269856871	202210271225_MouseHanqingB22_VMSC01101	Slice8	41	31	309.964	0	3196.72	4262.99	Oligo NN		NN
C7-R1-265353754471117009842822423312868543630	202210271225_MouseHanqingB22_VMSC01101	Slice8	100	47	908.926	0	3045.01	4326.6	Oligo NN		NN
C7-R1-267877084987193661093717762126871288922	202210271225_MouseHanqingB22_VMSC01101	Slice8	75	44	378.745	2	3227.63	4361.78	Oligo NN		NN
C7-R1-271028005934261815416572194037603953967	202210271225_MouseHanqingB22_VMSC01101	Slice8	85	44	578.16	0	3116.29	4382.54	Oligo NN	MB - MRN-CUN-RN-RR-PPN-PRT	NN
C7-R1-272894461719926180751156122739071056817	202210271225_MouseHanqingB22_VMSC01101	Slice8	66	50	387.195	0	3094.11	4474.92	Ependymal NN		NN
C7-R1-273692416404558786397541650526839623657	202210271225_MouseHanqingB22_VMSC01101	Slice8	73	46	837.923	0	3246.78	4386.77	Oligo NN	MB - MRN-CUN-RN-RR-PPN-PRT	NN
C7-R1-275788655756811329163585042168040030714	202210271225_MouseHanqingB22_VMSC01101	Slice8	126	73	741.004	2	3160.5	4340.13	Aqp1 OEG NN	OLF - MOB-AOB	NN
C7-R1-285614533565813995443336469697193480450	202210271225_MouseHanqingB22_VMSC01101	Slice8	253	90	1658.46	1	3073.31	4318.77	Oligo NN	MB - MRN-CUN-RN-RR-PPN-PRT	NN
C7-R1-287610253208213316192983802418002310107	202210271225_MouseHanqingB22_VMSC01101	Slice8	108	53	512.279	0	3174.61	4399.12	Oligo NN	MB - MRN-CUN-RN-RR-PPN-PRT	NN
C7-R1-287659400434904901480090492560404035536	202210271225_MouseHanqingB22_VMSC01101	Slice8	189	91	1330.53	2	3118.47	4266.82	Oligo NN		NN
C7-R1-288031894923937968140955397212576186096	202210271225_MouseHanqingB22_VMSC01101	Slice8	146	69	868.786	0	3137.6	4322.2	Oligo NN	MB - MRN-CUN-RN-RR-PPN-PRT	NN
C7-R1-294831855652295099726980574477850423241	202210271225_MouseHanqingB22_VMSC01101	Slice8	68	34	694.683	2	3211.53	4251.1	Oligo NN		NN
C7-R1-297564123796285322997878854762451367899	202210271225_MouseHanqingB22_VMSC01101	Slice8	107	49	1078.71	0	3035.66	4363.9	Oligo NN		NN
C7-R1-29801443265736581339605152779351219536	202210271225_MouseHanqingB22_VMSC01101	Slice8	13	12	245.023	0	3135.77	4408.44	L4/5 IT CTX Glut	VISm	Glut
C7-R1-298576347823149066348873644678504884472	202210271225_MouseHanqingB22_VMSC01101	Slice8	56	38	382.003	0	3239.47	4378.22	Oligo NN	MB - MRN-CUN-RN-RR-PPN-PRT	NN
C7-R1-300615247311522742746801646607107289518	202210271225_MouseHanqingB22_VMSC01101	Slice8	144	60	824.293	0	3181.59	4268.78	Oligo NN	MB - MRN-CUN-RN-RR-PPN-PRT	NN
C7-R1-310304897329883382603549901108321955287	202210271225_MouseHanqingB22_VMSC01101	Slice8	105	77	1176.48	1	3098.2	4391.59	Astro-TE NN	HIP - CA	NN
C7-R1-312530762393835130840077690480153470786	202210271225_MouseHanqingB22_VMSC01101	Slice8	42	39	568.821	0	3134.03	4409.18	Microglia NN	CTXsp - CLA-EP-LA-BLA-BMA-PA	NN
C7-R1-318380679330708172307341304769150692371	202210271225_MouseHanqingB22_VMSC01101	Slice8	177	68	1432.03	0	3156.34	4369.28	Oligo NN	MB - MRN-CUN-RN-RR-PPN-PRT	NN
C7-R1-329756976284637019933801357192130410514	202210271225_MouseHanqingB22_VMSC01101	Slice8	27	14	289.887	0	3088.01	4295.54	Oligo NN		NN
C7-R1-332771883830861899766327577890155521534	202210271225_MouseHanqingB22_VMSC01101	Slice8	142	64	930.765	1	3169.08	4391.66	Oligo NN	MB - MRN-CUN-RN-RR-PPN-PRT	NN
C7-R1-339081614235005515253563569982927413930	202210271225_MouseHanqingB22_VMSC01101	Slice8	243	110	1510.69	0	3119.64	4448.44	Oligo NN		NN
C7-R1-339529675404314191343919051050457549708	202210271225_MouseHanqingB22_VMSC01101	Slice8	14	10	66.3011	0	3196.2	4371.9	Oligo NN		NN
C7-R1-36728709229315555591732049199533378648	202210271225_MouseHanqingB22_VMSC01101	Slice8	16	14	58.6335	0	3094.28	4483.13	Oligo NN		NN
C7-R1-38783490143871922350392497133592032452	202210271225_MouseHanqingB22_VMSC01101	Slice8	389	115	1649.78	2	3086.63	4422.01	Oligo NN		NN
C7-R1-40287678264612312857714087301618259693	202210271225_MouseHanqingB22_VMSC01101	Slice8	123	60	632.62	0	3130.74	4286.31	Oligo NN	MB - MRN-CUN-RN-RR-PPN-PRT	NN
C7-R1-40887834222165197487760677764604982666	202210271225_MouseHanqingB22_VMSC01101	Slice8	94	55	692.098	0	3080.07	4441.24	Oligo NN		NN
C7-R1-51434738616439515646057067360452600774	202210271225_MouseHanqingB22_VMSC01101	Slice8	103	51	606.005	1	3151.1	4386.94	Oligo NN		NN
C7-R1-57347393084539078704846177162660107933	202210271225_MouseHanqingB22_VMSC01101	Slice8	45	36	724.094	0	3238.09	4316.49	Astro-TE NN	HIP - CA	NN
C7-R1-59775104198493942107079820561347067311	202210271225_MouseHanqingB22_VMSC01101	Slice8	31	21	288.903	0	3230.96	4368.1	Oligo NN		NN
C7-R1-65728200589429140866336101987685555325	202210271225_MouseHanqingB22_VMSC01101	Slice8	113	56	799.204	1	3068.5	4376.77	Oligo NN		NN
C7-R1-68458621370779604277200041054850040658	202210271225_MouseHanqingB22_VMSC01101	Slice8	16	12	129.575	0	3056.6	4313.13	Astro-TE NN	HIP - CA	NN
C7-R1-70456208190542113349152468773445059497	202210271225_MouseHanqingB22_VMSC01101	Slice8	124	58	780.558	0	3169.99	4285.99	Oligo NN	MB - MRN-CUN-RN-RR-PPN-PRT	NN
C7-R1-72449821270130904388015259471509614350	202210271225_MouseHanqingB22_VMSC01101	Slice8	65	46	650.563	0	3196.02	4382.14	Astro-NT NN		NN
C7-R1-76537416815825920354084376802809221073	202210271225_MouseHanqingB22_VMSC01101	Slice8	189	72	1284.67	0	3048.21	4275.72	Oligo NN	MB - MRN-CUN-RN-RR-PPN-PRT	NN
C7-R1-9187736689828495762303946943548301131	202210271225_MouseHanqingB22_VMSC01101	Slice8	55	30	182.391	1	3110.69	4292.63	Oligo NN	MB - MRN-CUN-RN-RR-PPN-PRT	NN
C7-R1-100709829049216133133202965507018614393	202210271225_MouseHanqingB22_VMSC01101	Slice8	30	21	478.183	0	3081.08	4206.09	Oligo NN		NN
C7-R1-118325280990583837934620783484536481189	202210271225_MouseHanqingB22_VMSC01101	Slice8	137	63	1472.63	1	2967.34	4114.8	Oligo NN	MB - MRN-CUN-RN-RR-PPN-PRT	NN
C7-R1-118769459221072109449362438725614017784	202210271225_MouseHanqingB22_VMSC01101	Slice8	160	75	1299.66	1	3034.42	4221.12	Oligo NN	MB - MRN-CUN-RN-RR-PPN-PRT	NN
C7-R1-118973525334557311655569624847284253030	202210271225_MouseHanqingB22_VMSC01101	Slice8	90	44	1209.39	0	3005.36	4255.08	Oligo NN		NN
C7-R1-119504384997552407458943726660812186949	202210271225_MouseHanqingB22_VMSC01101	Slice8	77	48	569.928	0	3075.01	4172.38	Oligo NN		NN
C7-R1-120715457636028714870878847179182806434	202210271225_MouseHanqingB22_VMSC01101	Slice8	192	83	1500.1	2	3054.56	4170.97	Oligo NN		NN
C7-R1-125660750662964557115382669905045810708	202210271225_MouseHanqingB22_VMSC01101	Slice8	78	42	1046.63	0	3128.55	4153.07	Oligo NN		NN
C7-R1-128213649967998267628679427589469013126	202210271225_MouseHanqingB22_VMSC01101	Slice8	44	26	535.859	0	3158.78	4138.21	Oligo NN		NN
C7-R1-129038706876883762139218527599733440370	202210271225_MouseHanqingB22_VMSC01101	Slice8	57	37	705.57	1	3090.84	4112.6	Oligo NN		NN
C7-R1-144759503370272754427749150627008456703	202210271225_MouseHanqingB22_VMSC01101	Slice8	39	34	380.835	0	3061.41	4199.57	Astro-TE NN	HIP - CA	NN
C7-R1-144982394734071730778290322604680440582	202210271225_MouseHanqingB22_VMSC01101	Slice8	130	59	524.298	0	3101.34	4036.6	Oligo NN		NN
C7-R1-151861686945316782345186105398370807984	202210271225_MouseHanqingB22_VMSC01101	Slice8	205	72	1016.43	0	3143.82	4113.55	Oligo NN	SSp	NN
C7-R1-152635253250214923469593123932083275139	202210271225_MouseHanqingB22_VMSC01101	Slice8	50	29	683.228	1	3000.22	4146.56	Oligo NN		NN
C7-R1-171523204074369930073532993759973751534	202210271225_MouseHanqingB22_VMSC01101	Slice8	57	36	507.45	1	3070.25	4210.14	Oligo NN		NN
C7-R1-17217536391833978480232003379513846336	202210271225_MouseHanqingB22_VMSC01101	Slice8	110	57	1109.67	0	3043.03	4118.28	Oligo NN		NN
C7-R1-180343223738838629888023460152514015723	202210271225_MouseHanqingB22_VMSC01101	Slice8	33	21	367.005	0	2976.87	4121.56	Oligo NN	MB - MRN-CUN-RN-RR-PPN-PRT	NN
C7-R1-183997804607523127989978850325601254096	202210271225_MouseHanqingB22_VMSC01101	Slice8	54	30	598.735	0	3104.84	4135.61	Oligo NN		NN
C7-R1-184758043625488130617469439616825430974	202210271225_MouseHanqingB22_VMSC01101	Slice8	159	83	968.959	0	2996.24	4084.8	Oligo NN		NN
C7-R1-1905428602408430093847702920793854914	202210271225_MouseHanqingB22_VMSC01101	Slice8	108	55	773.857	2	3107.93	4083.45	Oligo NN		NN
C7-R1-198202594379951174723079422416305932566	202210271225_MouseHanqingB22_VMSC01101	Slice8	34	22	74.8435	0	3095.19	4207.91	Oligo NN	MB - MRN-CUN-RN-RR-PPN-PRT	NN
C7-R1-19920748451491187301947588994114736093	202210271225_MouseHanqingB22_VMSC01101	Slice8	189	89	1648.76	0	3068.17	4095.63	Oligo NN		NN
C7-R1-203040646442906683090873571395295936524	202210271225_MouseHanqingB22_VMSC01101	Slice8	187	89	1165.23	0	3178.11	4178.7	Oligo NN		NN
C7-R1-206925372194477690865394337631320332505	202210271225_MouseHanqingB22_VMSC01101	Slice8	33	23	197.788	0	3022.67	4149.83	Oligo NN	MB - MRN-CUN-RN-RR-PPN-PRT	NN
C7-R1-207346172189550951645499732226817511988	202210271225_MouseHanqingB22_VMSC01101	Slice8	146	67	1554.84	0	3161.44	4199.37	Oligo NN	MB - MRN-CUN-RN-RR-PPN-PRT	NN
C7-R1-210853733854229080106305502894562045351	202210271225_MouseHanqingB22_VMSC01101	Slice8	133	59	1214.16	2	3057.91	4192.17	Oligo NN	MB - MRN-CUN-RN-RR-PPN-PRT	NN
C7-R1-214685516386121815229170432818067952571	202210271225_MouseHanqingB22_VMSC01101	Slice8	81	45	599.046	0	3046.95	4221.1	Oligo NN	MB - MRN-CUN-RN-RR-PPN-PRT	NN
C7-R1-238232217148941447796756379768929270706	202210271225_MouseHanqingB22_VMSC01101	Slice8	183	81	931.037	3	3027.1	4169.88	Oligo NN	MB - MRN-CUN-RN-RR-PPN-PRT	NN
C7-R1-240571394506730334869429052838563707156	202210271225_MouseHanqingB22_VMSC01101	Slice8	37	26	446.209	0	3156.75	4132.34	Oligo NN	MB - MRN-CUN-RN-RR-PPN-PRT	NN
C7-R1-243151350496042422365056175278651137281	202210271225_MouseHanqingB22_VMSC01101	Slice8	217	89	1391.89	2	3112.16	4104.38	Oligo NN	MB - MRN-CUN-RN-RR-PPN-PRT	NN
C7-R1-24884745474123019417819106313064849821	202210271225_MouseHanqingB22_VMSC01101	Slice8	174	75	1014.23	0	3101.21	4184.05	Oligo NN		NN
C7-R1-26241187184357266812192225985589533011	202210271225_MouseHanqingB22_VMSC01101	Slice8	125	60	1423.85	0	2977.81	4159.03	Oligo NN		NN
C7-R1-263945880067549159774060719610337524791	202210271225_MouseHanqingB22_VMSC01101	Slice8	59	33	605.314	2	3063.95	4246.17	Oligo NN		NN
C7-R1-276854871290742812700846830432787675586	202210271225_MouseHanqingB22_VMSC01101	Slice8	114	53	734.242	0	3119.33	4117.29	Oligo NN		NN
C7-R1-277863429823213890152578690931409664471	202210271225_MouseHanqingB22_VMSC01101	Slice8	56	41	251.667	3	3008.09	4087.5	Oligo NN		NN
C7-R1-284485512557020541214665114165580353072	202210271225_MouseHanqingB22_VMSC01101	Slice8	66	42	514.273	0	3130.21	4116.09	Oligo NN		NN
C7-R1-291977068335118175751685665079347329180	202210271225_MouseHanqingB22_VMSC01101	Slice8	126	73	791.2	3	3091.25	4086.88	Oligo NN	MB - PAG-RAmb	NN
C7-R1-294286845426349874041043380217029196511	202210271225_MouseHanqingB22_VMSC01101	Slice8	64	38	865.182	0	3056.96	4072.87	Oligo NN		NN
C7-R1-296471819342214162638887339550176205582	202210271225_MouseHanqingB22_VMSC01101	Slice8	138	69	1293.65	0	2951.3	4136.55	Oligo NN	MB - MRN-CUN-RN-RR-PPN-PRT	NN
C7-R1-299638502480573027738982486605467211837	202210271225_MouseHanqingB22_VMSC01101	Slice8	31	21	457.245	0	3051.76	4135.16	Oligo NN		NN
C7-R1-30163481206045254116123510633677000065	202210271225_MouseHanqingB22_VMSC01101	Slice8	178	80	1076.25	0	3065.55	4145.6	Oligo NN	MB - MRN-CUN-RN-RR-PPN-PRT	NN
C7-R1-302272065129427229718966415925774067656	202210271225_MouseHanqingB22_VMSC01101	Slice8	84	44	417.249	0	3030.16	4101.24	Oligo NN	MB - MRN-CUN-RN-RR-PPN-PRT	NN
C7-R1-312319542874815302806573464181240155906	202210271225_MouseHanqingB22_VMSC01101	Slice8	54	33	378.482	0	3006.12	4156.14	Oligo NN	MB - MRN-CUN-RN-RR-PPN-PRT	NN
C7-R1-314205765319967142656338460686438339867	202210271225_MouseHanqingB22_VMSC01101	Slice8	27	19	431.451	0	2962.05	4184.88	Oligo NN		NN
C7-R1-314475175999271138300106993603328296239	202210271225_MouseHanqingB22_VMSC01101	Slice8	47	37	758.395	0	3026.68	4181.35	Astro-TE NN	HIP - CA	NN
C7-R1-315133868747852809181364876032530143493	202210271225_MouseHanqingB22_VMSC01101	Slice8	58	42	903.948	1	3138.99	4170.53	Oligo NN		NN
C7-R1-315565229417156593976706550936799888259	202210271225_MouseHanqingB22_VMSC01101	Slice8	176	95	1285.29	4	3092.54	4169.22	OPC NN		NN
C7-R1-31557901740833970445395704514811725748	202210271225_MouseHanqingB22_VMSC01101	Slice8	100	59	736.748	2	3019.63	4098.52	Oligo NN		NN
C7-R1-317601737595562403912842783855131797489	202210271225_MouseHanqingB22_VMSC01101	Slice8	80	46	413.102	0	3162.48	4233.64	Oligo NN	MB - MRN-CUN-RN-RR-PPN-PRT	NN
C7-R1-320827934401531319793298959149876581853	202210271225_MouseHanqingB22_VMSC01101	Slice8	36	33	118.247	0	2991.74	4132.41	OPC NN		NN
C7-R1-324001806610011965126352391177561620641	202210271225_MouseHanqingB22_VMSC01101	Slice8	68	48	727.663	1	3059.81	4123.67	Oligo NN		NN
C7-R1-32544360760629563764946048806154858732	202210271225_MouseHanqingB22_VMSC01101	Slice8	65	41	522.05	0	3174.09	4187.06	Oligo NN		NN
C7-R1-326006562416328285442103668987693738932	202210271225_MouseHanqingB22_VMSC01101	Slice8	240	108	1252.82	2	3164.74	4175.12	OPC NN		NN
C7-R1-329986784035821256221376661918283021719	202210271225_MouseHanqingB22_VMSC01101	Slice8	53	36	401.131	0	3129.26	4098.16	Oligo NN	TH - Anterior	NN
C7-R1-331162915394374621203342813967360200445	202210271225_MouseHanqingB22_VMSC01101	Slice8	47	34	701.708	1	3085.03	4219.31	OPC NN		NN
C7-R1-332303035679805693153245910945162869677	202210271225_MouseHanqingB22_VMSC01101	Slice8	114	65	1285.65	0	3037.55	4152.17	Oligo NN	MB - MRN-CUN-RN-RR-PPN-PRT	NN
C7-R1-333839009678730329242244681014663035196	202210271225_MouseHanqingB22_VMSC01101	Slice8	53	36	626.602	0	2974.4	4176.36	Oligo NN		NN
C7-R1-335282075501961868689555174558969901460	202210271225_MouseHanqingB22_VMSC01101	Slice8	139	64	1221.93	0	3086.54	4145.77	Oligo NN	MB - MRN-CUN-RN-RR-PPN-PRT	NN
C7-R1-337675529177618543529903484733307759268	202210271225_MouseHanqingB22_VMSC01101	Slice8	137	81	1029.93	2	3135.09	4066.5	Oligo NN	TH - Anterior	NN
C7-R1-35212743632688853133662361449896978960	202210271225_MouseHanqingB22_VMSC01101	Slice8	75	61	653.156	0	3001.88	4133.43	Oligo NN		NN
C7-R1-37037945998156758261758835370698872040	202210271225_MouseHanqingB22_VMSC01101	Slice8	107	45	1177.42	0	3059.85	4226.23	Oligo NN		NN
C7-R1-4358558496751712183902462249279844965	202210271225_MouseHanqingB22_VMSC01101	Slice8	70	42	900.427	2	3024.38	4273.1	Oligo NN	MB - MRN-CUN-RN-RR-PPN-PRT	NN
C7-R1-4579365237548379624681400966963581519	202210271225_MouseHanqingB22_VMSC01101	Slice8	157	70	738.095	3	3007.63	4096.51	Oligo NN	TH - Anterior	NN
C7-R1-59243086825032164622237997791313798796	202210271225_MouseHanqingB22_VMSC01101	Slice8	104	59	1067.59	0	2981.36	4209.05	Oligo NN	MB - MRN-CUN-RN-RR-PPN-PRT	NN
C7-R1-63208058163470956216442826197249817941	202210271225_MouseHanqingB22_VMSC01101	Slice8	75	48	647.47	0	3023.4	4223.18	Oligo NN		NN
C7-R1-64134058528725952104419396068456077133	202210271225_MouseHanqingB22_VMSC01101	Slice8	28	20	288.907	0	3183.59	4228.48	Oligo NN		NN
C7-R1-7516781568867708034682462121019411014	202210271225_MouseHanqingB22_VMSC01101	Slice8	155	65	1256.13	0	3046.43	4249.67	Oligo NN		NN
C7-R1-88185546796042710737914320688039533363	202210271225_MouseHanqingB22_VMSC01101	Slice8	73	39	598.976	0	2981.81	4102.46	Oligo NN		NN
C7-R1-89038010247290196502361963284690600374	202210271225_MouseHanqingB22_VMSC01101	Slice8	124	60	829.547	0	3118.49	4069.84	Oligo NN	MB - MRN-CUN-RN-RR-PPN-PRT	NN
C7-R1-89870190941639932007592797844244374076	202210271225_MouseHanqingB22_VMSC01101	Slice8	99	54	1441.83	0	2994.06	4187.88	Oligo NN	MB - MRN-CUN-RN-RR-PPN-PRT	NN
C7-R1-9317523331254588871209889310614499166	202210271225_MouseHanqingB22_VMSC01101	Slice8	134	70	909.56	3	3013.94	4069.16	Oligo NN	MB - MRN-CUN-RN-RR-PPN-PRT	NN
C7-R1-95656256509851250969721049097102390145	202210271225_MouseHanqingB22_VMSC01101	Slice8	66	34	542.665	1	3078.53	4196.73	Oligo NN		NN
C7-R1-96323192701017873904651911234715282759	202210271225_MouseHanqingB22_VMSC01101	Slice8	60	48	431.81	1	3081.37	4089.27	OPC NN		NN
C7-R1-103346175660753988965391115788200403720	202210271225_MouseHanqingB22_VMSC01101	Slice8	99	52	400.763	0	3063.83	3984.83	Oligo NN		NN
C7-R1-10760272091023777070641171463086877261	202210271225_MouseHanqingB22_VMSC01101	Slice8	88	45	663.208	0	3024.18	3999.83	Oligo NN	MB - MRN-CUN-RN-RR-PPN-PRT	NN
C7-R1-108993325944751423141852132688042534808	202210271225_MouseHanqingB22_VMSC01101	Slice8	166	96	1142.68	1	3030.85	3877.94	OPC NN		NN
C7-R1-109683963754388670854033799122507923017	202210271225_MouseHanqingB22_VMSC01101	Slice8	140	72	831.611	1	3063.54	4014.18	Oligo NN		NN
C7-R1-112558215124576051732914488567698735634	202210271225_MouseHanqingB22_VMSC01101	Slice8	111	59	1109.33	1	3048.06	4044.59	Oligo NN		NN
C7-R1-121698312551732957566641677975073178588	202210271225_MouseHanqingB22_VMSC01101	Slice8	81	57	757.424	2	3092.32	4012.56	Oligo NN		NN
C7-R1-135146195184567168227879960844713502205	202210271225_MouseHanqingB22_VMSC01101	Slice8	195	106	1070.29	4	2940.94	3992.78	Astro-Epen NN	MB - PAG-RAmb	NN
C7-R1-135477695239454408161073021290592323783	202210271225_MouseHanqingB22_VMSC01101	Slice8	124	73	862.911	2	3012.52	4047.98	Astro-NT NN		NN
C7-R1-136993648728537921140215879543750394282	202210271225_MouseHanqingB22_VMSC01101	Slice8	86	64	701.594	1	2940.76	3945.09	Microglia NN	CTXsp - CLA-EP-LA-BLA-BMA-PA	NN
C7-R1-139122918104539001350688339034823615213	202210271225_MouseHanqingB22_VMSC01101	Slice8	43	31	376.221	0	2983.38	4001.24	Oligo NN		NN
C7-R1-139902152049491570032966636586449756935	202210271225_MouseHanqingB22_VMSC01101	Slice8	184	95	788.882	0	2927.91	3948.79	Oligo NN		NN
C7-R1-14407887945032422672656089902565464053	202210271225_MouseHanqingB22_VMSC01101	Slice8	147	67	713.207	0	2929	3929.03	Oligo NN		NN
C7-R1-144341461105207200039122764252014609491	202210271225_MouseHanqingB22_VMSC01101	Slice8	26	16	126.264	0	3030.59	4043.65	Oligo NN		NN
C7-R1-146331796111272705147125609418809076075	202210271225_MouseHanqingB22_VMSC01101	Slice8	148	68	618.855	0	2991.85	4046.94	Oligo NN		NN
C7-R1-149449640684371445882787258391276753314	202210271225_MouseHanqingB22_VMSC01101	Slice8	326	150	1407.1	2	3070.48	3958.1	Oligo NN	TH - Anterior	NN
C7-R1-15116794797087539602948632535868447494	202210271225_MouseHanqingB22_VMSC01101	Slice8	152	70	627.896	0	3015.6	3981.46	Oligo NN		NN
C7-R1-153481001118041238100651751336305609022	202210271225_MouseHanqingB22_VMSC01101	Slice8	163	88	674.055	0	3026.01	3970.43	Oligo NN		NN
C7-R1-166385162969379061192369355197027657914	202210271225_MouseHanqingB22_VMSC01101	Slice8	367	177	1082.87	3	2926.1	3979.33	STR-PAL Chst9 Gaba		Gaba
C7-R1-177942288265657853598908357800231869428	202210271225_MouseHanqingB22_VMSC01101	Slice8	71	51	1216.04	0	2944.35	4077.62	Oligo NN		NN
C7-R1-188515113530401727949040651805964356624	202210271225_MouseHanqingB22_VMSC01101	Slice8	61	46	559.771	0	3064.67	3864.93	Peri NN		NN
C7-R1-188583151529709158971425156085842940306	202210271225_MouseHanqingB22_VMSC01101	Slice8	70	49	425.07	0	3107.23	4047.53	Oligo NN		NN
C7-R1-194141510548924272158498812601954958481	202210271225_MouseHanqingB22_VMSC01101	Slice8	14	12	63.6854	0	3043.3	4050.46	Oligo NN		NN
C7-R1-194971192881588959540562874456720930741	202210271225_MouseHanqingB22_VMSC01101	Slice8	150	67	707.101	4	3055.26	3882.96	Oligo NN		NN
C7-R1-199757601508584181800791240994385352712	202210271225_MouseHanqingB22_VMSC01101	Slice8	261	87	1116.77	0	3097.34	3975.85	Oligo NN		NN
C7-R1-205153109808678530324651736972033999807	202210271225_MouseHanqingB22_VMSC01101	Slice8	332	119	1186.25	1	2952.54	3929.94	Oligo NN	MB - MRN-CUN-RN-RR-PPN-PRT	NN
C7-R1-207884102251826712691203567588073754289	202210271225_MouseHanqingB22_VMSC01101	Slice8	85	51	273.703	0	3004.01	3974.25	Astro-TE NN	HIP - CA	NN
C7-R1-215856745676351212065630474615211119961	202210271225_MouseHanqingB22_VMSC01101	Slice8	61	47	404.005	0	2895.06	4009.48	Endo NN	HIP - CA	NN
C7-R1-216866122414665987586249579761219646457	202210271225_MouseHanqingB22_VMSC01101	Slice8	31	21	135.734	0	2928.94	4009.39	Astro-TE NN	HIP - CA	NN
C7-R1-218100211407086046877732716175105362011	202210271225_MouseHanqingB22_VMSC01101	Slice8	86	55	460.766	1	2960.81	3963.71	Oligo NN	MB - MRN-CUN-RN-RR-PPN-PRT	NN
C7-R1-224791753382956739379014922404573944980	202210271225_MouseHanqingB22_VMSC01101	Slice8	39	30	359.35	1	2889.4	3997.4	STR-PAL Chst9 Gaba	STR - sAMY	Gaba
C7-R1-226772709411860252555749835110867737886	202210271225_MouseHanqingB22_VMSC01101	Slice8	54	47	361.533	0	2962.15	4047.58	Astro-NT NN		NN
C7-R1-231466717078716739174725377587884999800	202210271225_MouseHanqingB22_VMSC01101	Slice8	340	108	1573.38	1	3037.17	4014.99	Oligo NN		NN
C7-R1-237010116571795462176752538127274517646	202210271225_MouseHanqingB22_VMSC01101	Slice8	105	51	874.218	0	3077.39	4055.06	Oligo NN		NN
C7-R1-237809918035600442216888500017619724788	202210271225_MouseHanqingB22_VMSC01101	Slice8	119	64	384.475	0	2898.53	3988.85	Oligo NN		NN
C7-R1-238000611013573087795423521628395652103	202210271225_MouseHanqingB22_VMSC01101	Slice8	42	33	171.19	0	2955.91	3995.55	Astro-TE NN	HIP - CA	NN
C7-R1-247009412589544848353504040260354398812	202210271225_MouseHanqingB22_VMSC01101	Slice8	293	105	1240.65	1	3004.51	4034.98	Oligo NN		NN
C7-R1-249337116298167033414841878019895992695	202210271225_MouseHanqingB22_VMSC01101	Slice8	166	64	1103.83	2	3035.79	3903.03	Oligo NN	MB - MRN-CUN-RN-RR-PPN-PRT	NN
C7-R1-249670105967429053561628596549323484484	202210271225_MouseHanqingB22_VMSC01101	Slice8	82	53	633.556	0	3056.26	3938.91	Astro-TE NN	HIP - CA	NN
C7-R1-251650551221048879559536603331274653746	202210271225_MouseHanqingB22_VMSC01101	Slice8	156	69	765.481	3	2950.58	3985.48	Oligo NN		NN
C7-R1-253424984205892179204921993029505054691	202210271225_MouseHanqingB22_VMSC01101	Slice8	137	92	591.107	0	3067.9	3901.57	OPC NN		NN
C7-R1-254260118915204228263257691457832788435	202210271225_MouseHanqingB22_VMSC01101	Slice8	97	65	624.209	1	3011.18	4016.52	Astro-NT NN		NN
C7-R1-263623348053836244561963470924240245156	202210271225_MouseHanqingB22_VMSC01101	Slice8	254	102	1043.05	0	2910.21	3932.36	Oligo NN		NN
C7-R1-264089378041316525878822136150315402377	202210271225_MouseHanqingB22_VMSC01101	Slice8	153	63	1052.7	0	2959.92	4059.77	Oligo NN	MB - MRN-CUN-RN-RR-PPN-PRT	NN
C7-R1-265467590624284766605207860995771638511	202210271225_MouseHanqingB22_VMSC01101	Slice8	13	13	165.04	0	2989.69	3947.05	Endo NN	CNU - PAL	NN
C7-R1-268722394877004623565014213966283837780	202210271225_MouseHanqingB22_VMSC01101	Slice8	96	57	819.631	1	2977.17	4030.45	Oligo NN		NN
C7-R1-268828814975534641923728005582574268577	202210271225_MouseHanqingB22_VMSC01101	Slice8	48	30	94.9246	0	3040.46	3854.78	Oligo NN		NN
C7-R1-271194229193006507908027114108745355141	202210271225_MouseHanqingB22_VMSC01101	Slice8	252	101	1398.83	0	3005.87	3923.46	Oligo NN	MB - MRN-CUN-RN-RR-PPN-PRT	NN
C7-R1-273730857554162031880750494008269966281	202210271225_MouseHanqingB22_VMSC01101	Slice8	42	25	316.857	0	2920.43	4034.49	Oligo NN	MB - MRN-CUN-RN-RR-PPN-PRT	NN
C7-R1-276367731626207731275910666368020941192	202210271225_MouseHanqingB22_VMSC01101	Slice8	144	75	715.748	2	2988.94	3879.63	Oligo NN		NN
C7-R1-277848105299787391559692894286335555465	202210271225_MouseHanqingB22_VMSC01101	Slice8	38	29	47.9347	0	2907.29	4026.34	Peri NN		NN
C7-R1-278465244659987586054930052630881899087	202210271225_MouseHanqingB22_VMSC01101	Slice8	24	21	38.4125	0	3017.72	3953.34	MOB-in Frmd7 Gaba	OLF - MOB-AOB	Gaba
C7-R1-279162572087592211863695842934336153181	202210271225_MouseHanqingB22_VMSC01101	Slice8	174	99	935.026	2	2940.66	3972.6	Astro-NT NN		NN
C7-R1-281326264036720534865249435013782122782	202210271225_MouseHanqingB22_VMSC01101	Slice8	14	13	139.29	0	3080.54	4009.26	Astro-Epen NN		NN
C7-R1-281685352486807918203721161021296832064	202210271225_MouseHanqingB22_VMSC01101	Slice8	144	76	562.859	0	3070.13	3945.76	Oligo NN		NN
C7-R1-283653417133355273107145545075336773188	202210271225_MouseHanqingB22_VMSC01101	Slice8	11	9	203.452	0	3055.2	3852.64	Oligo NN		NN
C7-R1-284701799661447201921356931200550162389	202210271225_MouseHanqingB22_VMSC01101	Slice8	143	65	1054.49	0	3076.06	3974.06	Oligo NN		NN
C7-R1-285023526600764191211401049965549829420	202210271225_MouseHanqingB22_VMSC01101	Slice8	123	60	469.65	0	2997.29	3966.98	Oligo NN		NN
C7-R1-291283113410115413509991274475833476904	202210271225_MouseHanqingB22_VMSC01101	Slice8	11	11	57.4219	0	3010.68	3968.09	L2 IT ENT-po Glut	ENT	Glut
C7-R1-292148782932614111150111360239705374313	202210271225_MouseHanqingB22_VMSC01101	Slice8	32	24	257.834	0	3113.85	4030.98	Oligo NN		NN
C7-R1-293989997479965941500618590272359169991	202210271225_MouseHanqingB22_VMSC01101	Slice8	128	68	669.904	2	2946.47	3911.98	Oligo NN		NN
C7-R1-294358971644880196320249332472891249432	202210271225_MouseHanqingB22_VMSC01101	Slice8	125	58	242.333	0	3082.57	3912.84	Oligo NN	TH - Anterior	NN
C7-R1-294528746576620345551065889520856734149	202210271225_MouseHanqingB22_VMSC01101	Slice8	304	157	614.46	1	2913.34	3983.75	STR-PAL Chst9 Gaba	CTXsp - CLA-EP-LA-BLA-BMA-PA	Gaba
C7-R1-298241465321750675161951334338713815792	202210271225_MouseHanqingB22_VMSC01101	Slice8	170	70	1045.6	3	3072.62	4042.6	Oligo NN		NN
C7-R1-310025014052789327151354140058907163349	202210271225_MouseHanqingB22_VMSC01101	Slice8	34	25	647.964	0	3045.52	3929.77	Astro-TE NN	HIP - CA	NN
C7-R1-311147251474293759089775959429990955743	202210271225_MouseHanqingB22_VMSC01101	Slice8	24	17	168.22	0	3123.03	4043.27	OPC NN		NN
C7-R1-31219246472170912145383287578716070656	202210271225_MouseHanqingB22_VMSC01101	Slice8	335	142	1394.84	4	2901.19	3954.78	Pvalb Gaba	AUD	Gaba
C7-R1-312576524722248667597281213509098067514	202210271225_MouseHanqingB22_VMSC01101	Slice8	353	138	1864.88	1	2941.38	4021.47	Oligo NN	MB - MRN-CUN-RN-RR-PPN-PRT	NN
C7-R1-31558806444282806317920147401046098311	202210271225_MouseHanqingB22_VMSC01101	Slice8	163	77	653.008	0	3001.26	4015.94	Oligo NN	MB - MRN-CUN-RN-RR-PPN-PRT	NN
C7-R1-316247700253787573205769481458008812857	202210271225_MouseHanqingB22_VMSC01101	Slice8	191	83	812.965	1	3046.07	3981.81	Oligo NN		NN
C7-R1-325305018864855372592434416362330742693	202210271225_MouseHanqingB22_VMSC01101	Slice8	176	82	745.981	0	2969.13	3966.83	Oligo NN		NN
C7-R1-328978531049569686855278662102262045743	202210271225_MouseHanqingB22_VMSC01101	Slice8	397	162	848.762	1	3034.5	3944.65	STR-PAL Chst9 Gaba	CTXsp - CLA-EP-LA-BLA-BMA-PA	Gaba
C7-R1-33550195585862054843082698497638507314	202210271225_MouseHanqingB22_VMSC01101	Slice8	126	62	1259.94	0	2926	4065.57	Oligo NN		NN
C7-R1-35242608622517037790231609496290653979	202210271225_MouseHanqingB22_VMSC01101	Slice8	475	192	1584.84	0	3007.58	3953.41	OPC NN		NN
C7-R1-44376895448330040260671802866469508389	202210271225_MouseHanqingB22_VMSC01101	Slice8	44	38	152.565	0	2888.36	4006.69	L6 CT CTX Glut	ACA	Glut
C7-R1-47647786939972081960584600276569822314	202210271225_MouseHanqingB22_VMSC01101	Slice8	98	59	505.818	2	3091.52	4002.96	Oligo NN	MB - MRN-CUN-RN-RR-PPN-PRT	NN
C7-R1-47713190725532328277061533617881185552	202210271225_MouseHanqingB22_VMSC01101	Slice8	134	83	912.115	0	2943.62	3897.04	Endo NN	MY - MYsat-MYmot post	NN
C7-R1-47863163536197105950182331185250783245	202210271225_MouseHanqingB22_VMSC01101	Slice8	59	40	797.568	0	2970.86	4006.48	Oligo NN		NN
C7-R1-49802228413251620320254145759182714772	202210271225_MouseHanqingB22_VMSC01101	Slice8	89	68	707.022	0	2939.51	4000.08	Astro-Epen NN		NN
C7-R1-52183274085771853057363971455718153051	202210271225_MouseHanqingB22_VMSC01101	Slice8	11	11	196.226	0	3083.33	4015.83	Astro-TE NN	HIP - CA	NN
C7-R1-52721983283497881020105797015440056093	202210271225_MouseHanqingB22_VMSC01101	Slice8	328	106	1179.9	2	2979.24	3871.78	Oligo NN	TH - Anterior	NN
C7-R1-63334621900933161489936532532505137558	202210271225_MouseHanqingB22_VMSC01101	Slice8	131	53	983.42	1	2975.07	4073.45	Oligo NN	MB - MRN-CUN-RN-RR-PPN-PRT	NN
C7-R1-64815475614551223947605636076135727763	202210271225_MouseHanqingB22_VMSC01101	Slice8	122	63	707.302	2	3069.28	3996	Oligo NN	MB - MRN-CUN-RN-RR-PPN-PRT	NN
C7-R1-65129348551932595412698234949404950382	202210271225_MouseHanqingB22_VMSC01101	Slice8	444	178	1737.02	3	2970	3907.32	OPC NN		NN
C7-R1-68168584827234974841543360484299295132	202210271225_MouseHanqingB22_VMSC01101	Slice8	113	59	325.386	1	3068.01	4008.77	Oligo NN		NN
C7-R1-69050357476061715053434721242427474733	202210271225_MouseHanqingB22_VMSC01101	Slice8	216	115	874.078	1	3038.45	3966.71	Astro-TE NN	HIP - CA	NN
C7-R1-70202986749689579339210657095584046521	202210271225_MouseHanqingB22_VMSC01101	Slice8	95	60	443.091	2	2991.36	3973.74	Astro-TE NN	HIP - CA	NN
C7-R1-73495236977839619069618200407716002649	202210271225_MouseHanqingB22_VMSC01101	Slice8	80	57	666.379	0	3023.82	4075.42	Oligo NN	MB - MRN-CUN-RN-RR-PPN-PRT	NN
C7-R1-77434631927656691102705080451301069148	202210271225_MouseHanqingB22_VMSC01101	Slice8	163	87	833.041	0	2918.95	4023.31	Ependymal NN		NN
C7-R1-7992514069625220868398075180115005945	202210271225_MouseHanqingB22_VMSC01101	Slice8	27	21	336.308	0	3026.97	3860.96	Oligo NN	MB - MRN-CUN-RN-RR-PPN-PRT	NN
C7-R1-85145696170781790341359551865153732278	202210271225_MouseHanqingB22_VMSC01101	Slice8	111	55	767.506	0	3010.36	3885.74	Oligo NN		NN
C7-R1-88472339544234398949787813161469839166	202210271225_MouseHanqingB22_VMSC01101	Slice8	85	50	281.681	0	3027.77	3848.48	Oligo NN		NN
C7-R1-90742436320603943711603298107392849362	202210271225_MouseHanqingB22_VMSC01101	Slice8	67	40	668.841	0	2928.62	4044.67	Oligo NN	MB - MRN-CUN-RN-RR-PPN-PRT	NN
C7-R1-93596065727344537212486706761584427433	202210271225_MouseHanqingB22_VMSC01101	Slice8	89	46	591.308	1	2916.6	3964.28	Oligo NN		NN
C7-R1-101745365074983476043798668851341290548	202210271225_MouseHanqingB22_VMSC01101	Slice8	81	49	911.48	0	2936.49	3765.2	Oligo NN		NN
C7-R1-102931344615601832646956052470510903000	202210271225_MouseHanqingB22_VMSC01101	Slice8	78	52	898.302	1	2962.9	3812.19	Oligo NN		NN
C7-R1-104778407671802299357989718125451426052	202210271225_MouseHanqingB22_VMSC01101	Slice8	132	73	1292.61	0	2843.86	3758.92	Oligo NN	TH - Anterior	NN
C7-R1-106082543530203916155615883205372628810	202210271225_MouseHanqingB22_VMSC01101	Slice8	44	33	691.035	0	2993.15	3817.62	MOB-in Frmd7 Gaba	OLF - MOB-AOB	Gaba
C7-R1-107188074206127907935443999486413229601	202210271225_MouseHanqingB22_VMSC01101	Slice8	98	54	553.145	0	2983.48	3848.84	Oligo NN		NN
C7-R1-107560910636110433316343218508735686164	202210271225_MouseHanqingB22_VMSC01101	Slice8	27	22	243.089	0	2974.65	3788.43	Oligo NN		NN
C7-R1-109564773721637838738989749774310906843	202210271225_MouseHanqingB22_VMSC01101	Slice8	65	37	583.684	1	2984	3838.42	Oligo NN		NN
C7-R1-118098032198728324733457524336236058381	202210271225_MouseHanqingB22_VMSC01101	Slice8	11	10	163.719	0	2839.84	3737.45	PVH-LHA Barhl2 Glut	HY - HYa1	Glut
C7-R1-127097886142265639233434110121775414823	202210271225_MouseHanqingB22_VMSC01101	Slice8	382	138	1048.25	4	2905.81	3680.92	RT Gnb3 Gaba	TH - Anterior	Gaba
C7-R1-135413591754190917478555619147297005243	202210271225_MouseHanqingB22_VMSC01101	Slice8	57	41	778.122	0	3004.89	3718.52	Oligo NN	MB - MRN-CUN-RN-RR-PPN-PRT	NN
C7-R1-136635350535880460423677129221096771504	202210271225_MouseHanqingB22_VMSC01101	Slice8	104	57	1139.2	1	2882.9	3718.39	Oligo NN	MB - MRN-CUN-RN-RR-PPN-PRT	NN
C7-R1-136641006726701487423563197053458643572	202210271225_MouseHanqingB22_VMSC01101	Slice8	75	46	611.765	0	2917.78	3867.11	Oligo NN	MB - MRN-CUN-RN-RR-PPN-PRT	NN
C7-R1-140404632852788166935950371817238779288	202210271225_MouseHanqingB22_VMSC01101	Slice8	34	24	483.926	0	2877.58	3785.72	Oligo NN		NN
C7-R1-140549761649780237310155876242358220709	202210271225_MouseHanqingB22_VMSC01101	Slice8	136	67	940.449	1	2927.96	3705.61	Oligo NN		NN
C7-R1-1451925592074119864484953937267447358	202210271225_MouseHanqingB22_VMSC01101	Slice8	191	80	1398.71	1	2929.93	3803.56	Oligo NN		NN
C7-R1-157179324483181656234667832956789743139	202210271225_MouseHanqingB22_VMSC01101	Slice8	83	48	1261.64	1	2816.94	3772.74	Oligo NN		NN
C7-R1-164777652376463948457682818544468570012	202210271225_MouseHanqingB22_VMSC01101	Slice8	91	43	802.034	0	3042.95	3840.29	Oligo NN		NN
C7-R1-164838840984093122567975053659865920672	202210271225_MouseHanqingB22_VMSC01101	Slice8	151	84	1071.39	0	2967.21	3683.68	Oligo NN		NN
C7-R1-168711023381420100672255719825232402593	202210271225_MouseHanqingB22_VMSC01101	Slice8	309	119	1659.59	1	2878.44	3846.67	Oligo NN		NN
C7-R1-169814621248329125018236724546329811135	202210271225_MouseHanqingB22_VMSC01101	Slice8	171	90	1178.59	0	2979.61	3799.21	OPC NN		NN
C7-R1-17412858759500847241884163034630520635	202210271225_MouseHanqingB22_VMSC01101	Slice8	97	60	296.877	0	2980.43	3697.43	RT Gnb3 Gaba	TH - Anterior	Gaba
C7-R1-175110932038385439098813267110163047821	202210271225_MouseHanqingB22_VMSC01101	Slice8	140	68	650.563	0	2913.79	3876.67	Oligo NN		NN
C7-R1-179576605717746708733770483325657221008	202210271225_MouseHanqingB22_VMSC01101	Slice8	12	11	40.4376	0	2918.51	3684.86	MOB-in Frmd7 Gaba	OLF - MOB-AOB	Gaba
C7-R1-182192466771467064954433777749828105057	202210271225_MouseHanqingB22_VMSC01101	Slice8	94	61	1142.71	0	2973.4	3722.46	Oligo NN	MB - PAG-RAmb	NN
C7-R1-1888664841625656175656942660975419399	202210271225_MouseHanqingB22_VMSC01101	Slice8	68	45	961.226	1	2962.95	3778.55	Endo NN	HIP - CA	NN
C7-R1-198553799332674067940423613516637017763	202210271225_MouseHanqingB22_VMSC01101	Slice8	58	38	192.775	0	2877.66	3917.46	Oligo NN	MB - MRN-CUN-RN-RR-PPN-PRT	NN
C7-R1-209373899660833310951131994221987758280	202210271225_MouseHanqingB22_VMSC01101	Slice8	122	57	711.82	0	2886.02	3907.58	Oligo NN		NN
C7-R1-22027205024867820726105700645793258843	202210271225_MouseHanqingB22_VMSC01101	Slice8	51	39	125.11	0	2844.12	3892.55	Oligo NN	MB - MRN-CUN-RN-RR-PPN-PRT	NN
C7-R1-220945013927041333096840841439586368848	202210271225_MouseHanqingB22_VMSC01101	Slice8	160	73	778.533	1	3003.17	3840.41	Oligo NN		NN
C7-R1-226433760954044409457896546484523523871	202210271225_MouseHanqingB22_VMSC01101	Slice8	137	64	1892.19	1	2836.15	3807.98	Oligo NN	MB - MRN-CUN-RN-RR-PPN-PRT	NN
C7-R1-230640972971940803685648279565937333484	202210271225_MouseHanqingB22_VMSC01101	Slice8	59	45	436.39	0	2961.68	3787.52	Endo NN	HIP - CA	NN
C7-R1-236378624806345666888230619181390416118	202210271225_MouseHanqingB22_VMSC01101	Slice8	62	35	1001.65	0	2965.72	3830.99	Oligo NN		NN
C7-R1-237349059993632523082242916403167803881	202210271225_MouseHanqingB22_VMSC01101	Slice8	472	131	1920.63	3	3025.28	3794.6	Oligo NN		NN
C7-R1-244001704907173993446193494851231532475	202210271225_MouseHanqingB22_VMSC01101	Slice8	110	55	644.631	1	2897.76	3904.17	Oligo NN		NN
C7-R1-260162523691060849632950974029490108583	202210271225_MouseHanqingB22_VMSC01101	Slice8	61	31	974.995	0	2938.59	3724.73	Oligo NN	MB - MRN-CUN-RN-RR-PPN-PRT	NN
C7-R1-260509021178461324012953260558356297584	202210271225_MouseHanqingB22_VMSC01101	Slice8	134	66	1598.51	1	2885	3747.22	Oligo NN	MB - MRN-CUN-RN-RR-PPN-PRT	NN
C7-R1-264667409136507792715905604867211713979	202210271225_MouseHanqingB22_VMSC01101	Slice8	117	68	725.607	3	2856.84	3828.04	Astro-TE NN	HIP - CA	NN
C7-R1-265622059267240836203300080783706934	202210271225_MouseHanqingB22_VMSC01101	Slice8	58	35	800.788	0	2898	3843.4	Oligo NN		NN
C7-R1-267185474406338365302730133775448376734	202210271225_MouseHanqingB22_VMSC01101	Slice8	158	68	1518.31	1	2913.53	3740.17	Oligo NN	MB - MRN-CUN-RN-RR-PPN-PRT	NN
C7-R1-276529253849317707340779209831202706230	202210271225_MouseHanqingB22_VMSC01101	Slice8	77	38	494.839	0	2849.17	3832.55	Oligo NN		NN
C7-R1-276554375061406860396360348823367764828	202210271225_MouseHanqingB22_VMSC01101	Slice8	36	28	228.555	0	2843.14	3872.33	Astro-TE NN	HIP - CA	NN
C7-R1-278004903526242041648332760179040756588	202210271225_MouseHanqingB22_VMSC01101	Slice8	45	29	162.608	0	3025.68	3813.53	Oligo NN		NN
C7-R1-280762272664955753131718235208075968729	202210271225_MouseHanqingB22_VMSC01101	Slice8	67	45	406.861	0	2983.52	3700.85	CLI-PDTg Pax6 Gaba	PONS - Pmot-Psat post	Gaba
C7-R1-283310569775023536022798990109775951908	202210271225_MouseHanqingB22_VMSC01101	Slice8	205	100	807.677	1	2944.42	3695.89	RT Gnb3 Gaba	TH - Anterior	Gaba
C7-R1-2839528287176454795840506022319392229	202210271225_MouseHanqingB22_VMSC01101	Slice8	21	14	360.195	0	2892.37	3785.45	Oligo NN		NN
C7-R1-284081281614044220759645957462547055343	202210271225_MouseHanqingB22_VMSC01101	Slice8	59	46	621.388	0	2937.1	3748.89	OPC NN		NN
C7-R1-292713265527664198118895651953712652843	202210271225_MouseHanqingB22_VMSC01101	Slice8	28	18	412.333	0	2829.37	3784.77	Oligo NN		NN
C7-R1-30437632195141924971265447664505744404	202210271225_MouseHanqingB22_VMSC01101	Slice8	91	44	483.511	0	3003.51	3851.94	Oligo NN	MB - MRN-CUN-RN-RR-PPN-PRT	NN
C7-R1-306462889047053547280376482568254971490	202210271225_MouseHanqingB22_VMSC01101	Slice8	31	20	588.482	0	2817.66	3737.14	Oligo NN		NN
C7-R1-307524506448594924939129969733545824651	202210271225_MouseHanqingB22_VMSC01101	Slice8	59	28	723.901	1	2841.27	3862.32	Oligo NN		NN
C7-R1-318500254299505802538621128671327420707	202210271225_MouseHanqingB22_VMSC01101	Slice8	121	59	761.789	0	2911.76	3855.46	Oligo NN		NN
C7-R1-322795732148272727566334234592601915635	202210271225_MouseHanqingB22_VMSC01101	Slice8	247	91	1759.46	3	2866.3	3705.93	Oligo NN		NN
C7-R1-324767229383669337850083785893158506297	202210271225_MouseHanqingB22_VMSC01101	Slice8	55	30	662.893	0	2931.84	3870.68	Oligo NN		NN
C7-R1-335183966529509615810236500748821743541	202210271225_MouseHanqingB22_VMSC01101	Slice8	212	91	1060.35	0	2854.89	3860.41	Oligo NN		NN
C7-R1-339948434486506516146171534626100588169	202210271225_MouseHanqingB22_VMSC01101	Slice8	99	60	1324.64	0	2858.54	3735.13	Oligo NN		NN
C7-R1-34871920957049880659878196621034941002	202210271225_MouseHanqingB22_VMSC01101	Slice8	67	46	543.194	0	2966.01	3696.01	Oligo NN		NN
C7-R1-37296455607175544435147795041770995757	202210271225_MouseHanqingB22_VMSC01101	Slice8	87	54	675.556	0	2991.07	3779.07	Oligo NN	TH - Anterior	NN
C7-R1-38186991163921084395921646292035559005	202210271225_MouseHanqingB22_VMSC01101	Slice8	111	62	538.794	0	2997.41	3791.76	Oligo NN	MB - MRN-CUN-RN-RR-PPN-PRT	NN
C7-R1-4414191483929629585822621616908660459	202210271225_MouseHanqingB22_VMSC01101	Slice8	117	55	662.617	1	2992.32	3863.49	Oligo NN		NN
C7-R1-50534308003594000261443180647018025268	202210271225_MouseHanqingB22_VMSC01101	Slice8	40	32	401.358	0	2800.3	3773.28	Oligo NN		NN
C7-R1-51899892273563325816362870012738518003	202210271225_MouseHanqingB22_VMSC01101	Slice8	30	17	318.987	0	2858.64	3818.93	Endo NN	MY - MYsat-MYmot post	NN
C7-R1-53547058737957066799672943110349353615	202210271225_MouseHanqingB22_VMSC01101	Slice8	50	31	778.966	1	2960.95	3759.46	Oligo NN	MB - MRN-CUN-RN-RR-PPN-PRT	NN
C7-R1-62017589395731425995563419697401644727	202210271225_MouseHanqingB22_VMSC01101	Slice8	26	21	502.726	0	2808.11	3762.85	Oligo NN		NN
C7-R1-66841598273098826881775816548198193269	202210271225_MouseHanqingB22_VMSC01101	Slice8	58	34	289.095	0	2866.78	3860.56	Oligo NN		NN
C7-R1-67134177416940224100246160649058412262	202210271225_MouseHanqingB22_VMSC01101	Slice8	49	34	607.33	1	2922.07	3712.81	Oligo NN		NN
C7-R1-69517125915907417089196036648214918850	202210271225_MouseHanqingB22_VMSC01101	Slice8	129	64	1276.52	3	2950.39	3851.4	Oligo NN		NN
C7-R1-73884129291223428430186860740208572236	202210271225_MouseHanqingB22_VMSC01101	Slice8	53	34	411.956	1	2851.4	3910.99	Oligo NN		NN
C7-R1-76270339894839870097948324883288419040	202210271225_MouseHanqingB22_VMSC01101	Slice8	68	41	609.259	0	2891.25	3827.06	Oligo NN	MB - MRN-CUN-RN-RR-PPN-PRT	NN
C7-R1-76401376443719391022981427613330536897	202210271225_MouseHanqingB22_VMSC01101	Slice8	13	11	170.402	0	2906.38	3726.22	Oligo NN	MB - MRN-CUN-RN-RR-PPN-PRT	NN
C7-R1-7759451064230347194243584577313129785	202210271225_MouseHanqingB22_VMSC01101	Slice8	109	56	1114.18	1	2857.67	3754.7	Oligo NN	MB - MRN-CUN-RN-RR-PPN-PRT	NN
C7-R1-80880790770627911146212375649125573788	202210271225_MouseHanqingB22_VMSC01101	Slice8	12	12	88.5429	0	2941.29	3701.04	STR-PAL Chst9 Gaba	CTXsp - CLA-EP-LA-BLA-BMA-PA	Gaba
C7-R1-8473404914985155108876136815249161911	202210271225_MouseHanqingB22_VMSC01101	Slice8	86	50	920.316	0	2895.66	3877.06	Oligo NN		NN
C7-R1-98446445756633209885086586093605944118	202210271225_MouseHanqingB22_VMSC01101	Slice8	89	46	769.299	0	2875.39	3813.18	Oligo NN		NN
C7-R1-98692819233631205795505382951880331725	202210271225_MouseHanqingB22_VMSC01101	Slice8	58	34	320.719	0	2870.74	3880.44	Oligo NN		NN
C7-R1-103589082029408863436330240561972676927	202210271225_MouseHanqingB22_VMSC01101	Slice8	195	79	1418.22	3	2763.96	3560.24	Oligo NN	MB - MRN-CUN-RN-RR-PPN-PRT	NN
C7-R1-105085493879081739917633381228132078116	202210271225_MouseHanqingB22_VMSC01101	Slice8	43	34	503.859	0	2733	3524.9	Oligo NN	MB - MRN-CUN-RN-RR-PPN-PRT	NN
C7-R1-113125803004470773957489007054797593292	202210271225_MouseHanqingB22_VMSC01101	Slice8	28	23	465.687	0	2761.08	3593.06	Oligo NN	MB - MRN-CUN-RN-RR-PPN-PRT	NN
C7-R1-113755623687604325826600079369006392075	202210271225_MouseHanqingB22_VMSC01101	Slice8	51	40	587.848	0	2774.62	3555.27	Oligo NN		NN
C7-R1-116867757261066165240863045243585451100	202210271225_MouseHanqingB22_VMSC01101	Slice8	86	65	637.292	1	2871.82	3525.98	Astro-TE NN	HIP - CA	NN
C7-R1-123492016881474982890847293693938770889	202210271225_MouseHanqingB22_VMSC01101	Slice8	27	21	273.248	1	2792.5	3521.35	NDB-SI-MA-STRv Lhx8 Gaba	CNU - PAL	Gaba
C7-R1-125536581744059404433647535458763523305	202210271225_MouseHanqingB22_VMSC01101	Slice8	315	150	734.946	4	2925.64	3649.19	RT Gnb3 Gaba	TH - Anterior	Gaba
C7-R1-137856850950539021774528266240041508029	202210271225_MouseHanqingB22_VMSC01101	Slice8	52	35	146.039	0	2891.22	3672.41	RT Gnb3 Gaba	CNU - PAL	Gaba
C7-R1-151177748519138142184877073531659457870	202210271225_MouseHanqingB22_VMSC01101	Slice8	25	18	202.717	0	2845.24	3526.98	Oligo NN		NN
C7-R1-154217451939060635226957939168336032600	202210271225_MouseHanqingB22_VMSC01101	Slice8	28	20	393.669	0	2881.89	3534.38	Oligo NN		NN
C7-R1-160603865781919333709219945591415695498	202210271225_MouseHanqingB22_VMSC01101	Slice8	29	25	79.5631	0	2966.42	3622.46	RT Gnb3 Gaba	TH - Middle-lateral	Gaba
C7-R1-163254833334442156085305492662459290503	202210271225_MouseHanqingB22_VMSC01101	Slice8	16	15	297.476	0	2888.43	3691.59	Oligo NN		NN
C7-R1-164238182361296698456631232468860610551	202210271225_MouseHanqingB22_VMSC01101	Slice8	365	150	724.991	4	2833.81	3522.75	RT Gnb3 Gaba	TH - Anterior	Gaba
C7-R1-165377693906039965262899126797705290776	202210271225_MouseHanqingB22_VMSC01101	Slice8	101	64	311.822	1	2963.75	3665.49	Oligo NN	TH - Anterior	NN
C7-R1-168610724756054684165315246421874287573	202210271225_MouseHanqingB22_VMSC01101	Slice8	38	28	497.752	1	2839.05	3679.39	Astro-TE NN	HIP - CA	NN
C7-R1-175650200698953099588964600224526216120	202210271225_MouseHanqingB22_VMSC01101	Slice8	12	11	111.419	0	2765.82	3630.24	SCdg Pou4f2 Glut	MB - PAG-RAmb	Glut
C7-R1-178604833627144883187620890237287952778	202210271225_MouseHanqingB22_VMSC01101	Slice8	156	75	272.719	0	2817.9	3573.59	RT Gnb3 Gaba	TH - Anterior	Gaba
C7-R1-179104387176663643951615726310006047446	202210271225_MouseHanqingB22_VMSC01101	Slice8	152	62	1343.58	1	2878.64	3624.75	Oligo NN		NN
C7-R1-184673183115833084279570447124181957827	202210271225_MouseHanqingB22_VMSC01101	Slice8	65	41	578.938	0	2881.53	3692.2	Astro-TE NN	HIP - CA	NN
C7-R1-185269286091682740244785564389715480431	202210271225_MouseHanqingB22_VMSC01101	Slice8	104	67	1327.6	2	2746.27	3632.42	Oligo NN	MB - PAG-RAmb	NN
C7-R1-189154348015076193388486450501712251375	202210271225_MouseHanqingB22_VMSC01101	Slice8	27	22	271.932	0	2905.63	3661.65	Oligo NN		NN
C7-R1-190689784188202867011096050731953037648	202210271225_MouseHanqingB22_VMSC01101	Slice8	203	81	1100.03	0	2895.63	3611.44	Oligo NN		NN
C7-R1-197273649349092214586689366491442924173	202210271225_MouseHanqingB22_VMSC01101	Slice8	28	23	521.595	0	2820.01	3667.18	Oligo NN		NN
C7-R1-199685081722831686719853083750941558762	202210271225_MouseHanqingB22_VMSC01101	Slice8	58	38	289.222	1	2840.49	3698.98	OPC NN		NN
C7-R1-201861901104005885085838772877290836140	202210271225_MouseHanqingB22_VMSC01101	Slice8	94	71	597.93	0	2916.22	3614.64	Astro-NT NN		NN
C7-R1-208874823234598130355110253985447575114	202210271225_MouseHanqingB22_VMSC01101	Slice8	84	58	939.903	1	2845.29	3540.69	Endo NN	ENT	NN
C7-R1-208993713275686597111675910718636968957	202210271225_MouseHanqingB22_VMSC01101	Slice8	463	189	1325.53	3	2944.57	3611.85	RT Gnb3 Gaba	TH - VAL-VPM-VPL-VM	Gaba
C7-R1-21016656528924415064922137701335223479	202210271225_MouseHanqingB22_VMSC01101	Slice8	26	23	177.807	0	2949.16	3574.72	Oligo NN		NN
C7-R1-210923587837440365650414661158893333719	202210271225_MouseHanqingB22_VMSC01101	Slice8	209	106	831.484	0	2871.98	3681.14	RT Gnb3 Gaba	TH - VAL-VPM-VPL-VM	Gaba
C7-R1-212641894700809819128025824757971589976	202210271225_MouseHanqingB22_VMSC01101	Slice8	28	23	150.024	1	2816.89	3518.56	Oligo NN		NN
C7-R1-216365327841537035011180024593617905812	202210271225_MouseHanqingB22_VMSC01101	Slice8	603	182	1680.81	4	2973.5	3662.92	RT Gnb3 Gaba	TH - VAL-VPM-VPL-VM	Gaba
C7-R1-218726527814929562698263825338029696997	202210271225_MouseHanqingB22_VMSC01101	Slice8	68	45	686.757	1	2827.44	3696.43	Oligo NN	MB - MRN-CUN-RN-RR-PPN-PRT	NN
C7-R1-220980015694072198398357211565556822958	202210271225_MouseHanqingB22_VMSC01101	Slice8	59	39	508.031	0	2903.06	3605.81	Oligo NN		NN
C7-R1-221543671346382486629450784325203795551	202210271225_MouseHanqingB22_VMSC01101	Slice8	330	129	943.949	1	2838.08	3494.36	RT Gnb3 Gaba	TH - Anterior	Gaba
C7-R1-228164903580080225664479532834412122625	202210271225_MouseHanqingB22_VMSC01101	Slice8	73	41	978.893	1	2833.74	3615.23	Oligo NN	MB - MRN-CUN-RN-RR-PPN-PRT	NN
C7-R1-229803966976894404499325819302117723135	202210271225_MouseHanqingB22_VMSC01101	Slice8	109	66	213.569	1	2816.08	3528.51	RT Gnb3 Gaba	TH - Anterior	Gaba
C7-R1-232628382649417489785476684269961574009	202210271225_MouseHanqingB22_VMSC01101	Slice8	36	29	80.4291	0	2861.17	3656.34	RT Gnb3 Gaba	TH - PF-SPA-SPFm-VPMpc-VPLpc-RT	Gaba
C7-R1-234106551497339588218493349944999572543	202210271225_MouseHanqingB22_VMSC01101	Slice8	210	104	942.02	2	2815.48	3562.69	Oligo NN	MB - MRN-CUN-RN-RR-PPN-PRT	NN
C7-R1-235499094775194931127584883154755101664	202210271225_MouseHanqingB22_VMSC01101	Slice8	428	183	1581.84	3	2865.3	3641.62	RT Gnb3 Gaba	TH - Anterior	Gaba
C7-R1-237846269542075167102492630534574231282	202210271225_MouseHanqingB22_VMSC01101	Slice8	107	68	451.213	0	2881.74	3504.44	RT Gnb3 Gaba	TH - Anterior	Gaba
C7-R1-238847263862622017671339558253083399706	202210271225_MouseHanqingB22_VMSC01101	Slice8	259	123	686.202	2	2967.46	3634.32	RT Gnb3 Gaba	TH - Anterior	Gaba
C7-R1-240895418966980621295250252544675765267	202210271225_MouseHanqingB22_VMSC01101	Slice8	297	133	653.537	3	2941.54	3636.22	RT Gnb3 Gaba	TH - Anterior	Gaba
C7-R1-245205074082644380501684137299780739168	202210271225_MouseHanqingB22_VMSC01101	Slice8	34	32	118.29	0	2922.54	3499.7	SCs Pax7 Nfia Gaba		Gaba
C7-R1-247179557675797122575067243569152060650	202210271225_MouseHanqingB22_VMSC01101	Slice8	41	36	186.787	0	2855.42	3515.97	Vip Gaba	SSs-GU-VISC-AIp	Gaba
C7-R1-258670672890515311104301695445119698246	202210271225_MouseHanqingB22_VMSC01101	Slice8	27	21	83.6746	0	2870.53	3674.94	RT Gnb3 Gaba	TH - Anterior	Gaba
C7-R1-259066837707676032438023506563272637372	202210271225_MouseHanqingB22_VMSC01101	Slice8	43	32	374.637	0	2840.37	3685.23	Oligo NN		NN
C7-R1-260091348034359630905432083261024763944	202210271225_MouseHanqingB22_VMSC01101	Slice8	26	20	100.847	1	2900.15	3652.44	RT Gnb3 Gaba	TH - Anterior	Gaba
C7-R1-267440077450096857559873510090909664699	202210271225_MouseHanqingB22_VMSC01101	Slice8	104	69	735.593	0	2817.74	3583.42	RT Gnb3 Gaba	TH - Anterior	Gaba
C7-R1-275085508604718564105190347789501315916	202210271225_MouseHanqingB22_VMSC01101	Slice8	127	65	1659.26	0	2817.6	3657.08	Oligo NN	MB - MRN-CUN-RN-RR-PPN-PRT	NN
C7-R1-282953431446744574542366966860735186573	202210271225_MouseHanqingB22_VMSC01101	Slice8	77	43	1345.32	1	2734.23	3535.08	Oligo NN		NN
C7-R1-283556312488318789929774680005657277190	202210271225_MouseHanqingB22_VMSC01101	Slice8	46	36	485.973	0	2780.97	3581.86	Oligo NN		NN
C7-R1-284568677070383190466640586052377824723	202210271225_MouseHanqingB22_VMSC01101	Slice8	80	52	766.01	0	2920.31	3560.05	Oligo NN	MB - MRN-CUN-RN-RR-PPN-PRT	NN
C7-R1-285764861511844053349621125839055682813	202210271225_MouseHanqingB22_VMSC01101	Slice8	12	11	98.0607	1	2922.65	3551.15	Astro-TE NN	HIP - CA	NN
C7-R1-28875403509499034978582178725977990981	202210271225_MouseHanqingB22_VMSC01101	Slice8	106	67	796.331	0	2900.68	3540.99	Oligo NN		NN
C7-R1-289830988400165380015732477315172431046	202210271225_MouseHanqingB22_VMSC01101	Slice8	68	44	670.473	0	2823.91	3594.68	Oligo NN		NN
C7-R1-29006507899553964529414074085172423863	202210271225_MouseHanqingB22_VMSC01101	Slice8	43	32	475.117	0	2922.89	3567.61	Oligo NN	MB - MRN-CUN-RN-RR-PPN-PRT	NN
C7-R1-29342141382693881624440461113215072433	202210271225_MouseHanqingB22_VMSC01101	Slice8	22	18	109.009	0	2859.77	3627.37	Oligo NN	MB - MRN-CUN-RN-RR-PPN-PRT	NN
C7-R1-294523050554980683445331450732394059064	202210271225_MouseHanqingB22_VMSC01101	Slice8	291	151	904.709	1	2895.98	3657.23	RT Gnb3 Gaba	TH - Anterior	Gaba
C7-R1-295153784972052872252936562880543753055	202210271225_MouseHanqingB22_VMSC01101	Slice8	105	49	934.978	2	2788.9	3576.33	Oligo NN	MB - MRN-CUN-RN-RR-PPN-PRT	NN
C7-R1-301642500100477037478854320867344922685	202210271225_MouseHanqingB22_VMSC01101	Slice8	20	16	342.117	1	2815.48	3702.73	Oligo NN		NN
C7-R1-301875420095811957474083627179183666065	202210271225_MouseHanqingB22_VMSC01101	Slice8	54	43	387.073	0	2883.06	3643.83	Oligo NN	MB - MRN-CUN-RN-RR-PPN-PRT	NN
C7-R1-304179467241406559194217841014909279931	202210271225_MouseHanqingB22_VMSC01101	Slice8	40	29	623.737	0	2750.43	3567.58	Oligo NN	MB - MRN-CUN-RN-RR-PPN-PRT	NN
C7-R1-304964313215070338057430260309187249756	202210271225_MouseHanqingB22_VMSC01101	Slice8	165	102	1088.75	1	2933.9	3555.22	OPC NN		NN
C7-R1-306827157530438329647542697686863659982	202210271225_MouseHanqingB22_VMSC01101	Slice8	116	73	794.953	0	2876.07	3512.08	Oligo NN		NN
C7-R1-312451509311969854001456835331897637896	202210271225_MouseHanqingB22_VMSC01101	Slice8	101	61	684.973	1	2785.13	3555.24	Oligo NN		NN
C7-R1-316596402183695923937829556545990173286	202210271225_MouseHanqingB22_VMSC01101	Slice8	29	22	260.38	0	2739.46	3610.07	Oligo NN		NN
C7-R1-320726640326479925065869348341075027621	202210271225_MouseHanqingB22_VMSC01101	Slice8	28	16	389.085	0	2742.46	3589.9	Oligo NN	MB - MRN-CUN-RN-RR-PPN-PRT	NN
C7-R1-332338117200462246262456365169649549728	202210271225_MouseHanqingB22_VMSC01101	Slice8	51	37	980.948	0	2735.1	3600.62	Oligo NN	MB - MRN-CUN-RN-RR-PPN-PRT	NN
C7-R1-333892138346673086709821554310449513927	202210271225_MouseHanqingB22_VMSC01101	Slice8	133	59	1241.06	2	2907.68	3584.87	Oligo NN	MB - MRN-CUN-RN-RR-PPN-PRT	NN
C7-R1-334075739816919390544234606549231939976	202210271225_MouseHanqingB22_VMSC01101	Slice8	53	31	605.366	0	2906.24	3515.86	Oligo NN	MB - MRN-CUN-RN-RR-PPN-PRT	NN
C7-R1-3448463354288811996600698808535432508	202210271225_MouseHanqingB22_VMSC01101	Slice8	44	30	200.968	0	2899.71	3694.49	Oligo NN	MB - MRN-CUN-RN-RR-PPN-PRT	NN
C7-R1-35778816784365818425702136297822155465	202210271225_MouseHanqingB22_VMSC01101	Slice8	182	95	1060.84	2	2852.88	3664.01	ZI Pax6 Gaba	HY - HYm2	Gaba
C7-R1-368420723424241543729449307305061472	202210271225_MouseHanqingB22_VMSC01101	Slice8	546	159	967.113	3	2926.56	3621.73	RT Gnb3 Gaba	TH - Anterior	Gaba
C7-R1-3777274163474172524067930037773235588	202210271225_MouseHanqingB22_VMSC01101	Slice8	42	32	576.799	0	2841.33	3623.62	Oligo NN	MB - MRN-CUN-RN-RR-PPN-PRT	NN
C7-R1-40318003734454440225330561282783431591	202210271225_MouseHanqingB22_VMSC01101	Slice8	472	161	726.176	4	2845.21	3581.69	RT Gnb3 Gaba	TH - Anterior	Gaba
C7-R1-412021164611670441776861068088911282	202210271225_MouseHanqingB22_VMSC01101	Slice8	41	33	181.818	2	2908.94	3562.58	RT Gnb3 Gaba	TH - Anterior	Gaba
C7-R1-48104929914254198690689355056222852343	202210271225_MouseHanqingB22_VMSC01101	Slice8	27	20	501.107	0	2822.19	3702.53	Oligo NN		NN
C7-R1-5179414761817344636110144917973009683	202210271225_MouseHanqingB22_VMSC01101	Slice8	38	34	188.423	2	2875.73	3676.27	RT Gnb3 Gaba	TH - Anterior	Gaba
C7-R1-52127528953168121279598614988878087320	202210271225_MouseHanqingB22_VMSC01101	Slice8	77	46	865.177	2	2755.04	3518.66	Oligo NN		NN
C7-R1-55953235517290630323822185119797956648	202210271225_MouseHanqingB22_VMSC01101	Slice8	203	95	1485.61	0	2950.59	3593.51	Oligo NN		NN
C7-R1-63370243437544169499589654292948073542	202210271225_MouseHanqingB22_VMSC01101	Slice8	128	64	704.472	0	2949.77	3652.19	Oligo NN		NN
C7-R1-63426456479260080673683608144877221875	202210271225_MouseHanqingB22_VMSC01101	Slice8	59	47	495.377	0	2890.68	3509.11	Peri NN		NN
C7-R1-76836992234869126077093441229573867263	202210271225_MouseHanqingB22_VMSC01101	Slice8	69	50	570.667	1	2832.58	3598.47	Oligo NN		NN
C7-R1-81244306076703515417431714732691034669	202210271225_MouseHanqingB22_VMSC01101	Slice8	20	18	105.339	0	2827.9	3669.6	Oligo NN		NN
C7-R1-99616993245847919212255728399119179757	202210271225_MouseHanqingB22_VMSC01101	Slice8	147	75	1233.65	1	2833.44	3647.24	Oligo NN		NN
C7-R1-108690651092082569591672213317023092430	202210271225_MouseHanqingB22_VMSC01101	Slice8	40	29	380.962	0	2702.07	3380.06	Oligo NN	MB - MRN-CUN-RN-RR-PPN-PRT	NN
C7-R1-123034999731691639615905288824628485029	202210271225_MouseHanqingB22_VMSC01101	Slice8	56	43	938.284	0	2865.7	3420.38	Oligo NN		NN
C7-R1-131476735253221823833522583516010475819	202210271225_MouseHanqingB22_VMSC01101	Slice8	91	52	1055.78	1	2830.27	3397.7	Oligo NN		NN
C7-R1-139787810324753797135849207569425340521	202210271225_MouseHanqingB22_VMSC01101	Slice8	40	30	715.766	0	2783.33	3382.26	Oligo NN		NN
C7-R1-144997547818430551442213545185527203319	202210271225_MouseHanqingB22_VMSC01101	Slice8	140	74	439.093	3	2905.33	3467.38	RT Gnb3 Gaba	TH - PF-SPA-SPFm-VPMpc-VPLpc-RT	Gaba
C7-R1-162040041559282418526588744753681541647	202210271225_MouseHanqingB22_VMSC01101	Slice8	58	36	948.69	0	2713.71	3481.5	Oligo NN		NN
C7-R1-166869976588791904610516594787181555079	202210271225_MouseHanqingB22_VMSC01101	Slice8	26	24	388.713	1	2830.47	3421.31	Oligo NN		NN
C7-R1-169203144275414042225885608985857649397	202210271225_MouseHanqingB22_VMSC01101	Slice8	60	48	1097.74	1	2820.5	3359.65	Astro-TE NN	HIP - CA	NN
C7-R1-173668637260472573722282831779265381302	202210271225_MouseHanqingB22_VMSC01101	Slice8	45	34	656.682	0	2658.17	3410.06	OPC NN		NN
C7-R1-176212613195229015366157252857136004131	202210271225_MouseHanqingB22_VMSC01101	Slice8	49	37	583.824	0	2811.94	3310.88	Oligo NN		NN
C7-R1-17941262426180118770675840225950610919	202210271225_MouseHanqingB22_VMSC01101	Slice8	55	40	876.838	1	2811.66	3460.73	Oligo NN	MB - MRN-CUN-RN-RR-PPN-PRT	NN
C7-R1-185549045194380735942523373472470046526	202210271225_MouseHanqingB22_VMSC01101	Slice8	128	71	1040.6	0	2722.38	3421.8	Oligo NN	HY - MEZ-PVZ-PVR	NN
C7-R1-185825089703812931276083387809955193748	202210271225_MouseHanqingB22_VMSC01101	Slice8	50	34	392.422	0	2843.71	3476.48	Oligo NN		NN
C7-R1-189619526581196527986121395096790730076	202210271225_MouseHanqingB22_VMSC01101	Slice8	276	109	1668.25	1	2842.71	3371.28	Oligo NN	MB - MRN-CUN-RN-RR-PPN-PRT	NN
C7-R1-201926101121314158313401653684294606753	202210271225_MouseHanqingB22_VMSC01101	Slice8	39	28	730.204	0	2822.13	3292.63	Oligo NN		NN
C7-R1-203330766695897570986154684566483834086	202210271225_MouseHanqingB22_VMSC01101	Slice8	37	31	699.91	0	2719.9	3509.07	Oligo NN	MB - MRN-CUN-RN-RR-PPN-PRT	NN
C7-R1-20542503530382191413999026617675216624	202210271225_MouseHanqingB22_VMSC01101	Slice8	143	82	655.536	0	2843.77	3464.97	Oligo NN		NN
C7-R1-209070075951529589519865197848908676148	202210271225_MouseHanqingB22_VMSC01101	Slice8	143	73	1345.29	1	2696.66	3364.39	Oligo NN		NN
C7-R1-21026256991041746626583888118956691955	202210271225_MouseHanqingB22_VMSC01101	Slice8	72	45	595.498	1	2838.6	3389.67	Oligo NN		NN
C7-R1-211444046660422524105890875356855304798	202210271225_MouseHanqingB22_VMSC01101	Slice8	23	20	391.512	0	2826.76	3481.85	Endo NN	MY - MYsat-MYmot post	NN
C7-R1-215274684303411139368859046001820052681	202210271225_MouseHanqingB22_VMSC01101	Slice8	40	34	439.688	0	2746.76	3462.41	Oligo NN	MB - MRN-CUN-RN-RR-PPN-PRT	NN
C7-R1-215742131006709205711471742569593350652	202210271225_MouseHanqingB22_VMSC01101	Slice8	54	42	616.708	0	2823.33	3465.16	SCsg Gabrr2 Gaba	MB - SC	Gaba
C7-R1-225487500118603412657787990961466762685	202210271225_MouseHanqingB22_VMSC01101	Slice8	123	81	1283.01	1	2792.4	3341.67	Oligo NN	MB - PAG-RAmb	NN
C7-R1-226450559840759224698413484908488558790	202210271225_MouseHanqingB22_VMSC01101	Slice8	13	12	112.893	0	2798.65	3474.09	Peri NN		NN
C7-R1-230755286795605188568434821237521641894	202210271225_MouseHanqingB22_VMSC01101	Slice8	59	39	586.247	0	2667.97	3401.61	Oligo NN	MB - MRN-CUN-RN-RR-PPN-PRT	NN
C7-R1-233076303730094746582869171294698853179	202210271225_MouseHanqingB22_VMSC01101	Slice8	287	130	778.305	2	2893.48	3476.35	RT Gnb3 Gaba	TH - Anterior	Gaba
C7-R1-233497030640895855675176327361429947964	202210271225_MouseHanqingB22_VMSC01101	Slice8	69	51	641.635	1	2733.08	3395.95	OPC NN		NN
C7-R1-236617362527729715638434631122476253717	202210271225_MouseHanqingB22_VMSC01101	Slice8	83	55	1076.72	1	2694.22	3424.81	Oligo NN	MB - MRN-CUN-RN-RR-PPN-PRT	NN
C7-R1-250572025698200233522690887769306779123	202210271225_MouseHanqingB22_VMSC01101	Slice8	84	42	1435.04	1	2682.28	3405.25	Oligo NN	MB - MRN-CUN-RN-RR-PPN-PRT	NN
C7-R1-264686618676123228372441014468675790899	202210271225_MouseHanqingB22_VMSC01101	Slice8	61	43	929.191	0	2785.04	3456.12	Oligo NN		NN
C7-R1-265049257980907169639109779305053128151	202210271225_MouseHanqingB22_VMSC01101	Slice8	494	176	1064.58	3	2878.05	3473.41	RT Gnb3 Gaba	TH - Anterior	Gaba
C7-R1-265317320328005271432884613311797358349	202210271225_MouseHanqingB22_VMSC01101	Slice8	47	29	829.918	1	2676.88	3391.99	Oligo NN	MB - MRN-CUN-RN-RR-PPN-PRT	NN
C7-R1-266851018855451916027698306973282687739	202210271225_MouseHanqingB22_VMSC01101	Slice8	70	44	1144.36	0	2795.75	3385.44	Oligo NN		NN
C7-R1-268232432934595121874114432736563784189	202210271225_MouseHanqingB22_VMSC01101	Slice8	135	92	990.838	0	2847.18	3310.75	ARH Tbx3 Gaba	HY - MEZ-PVZ-PVR	Gaba
C7-R1-276545166218371358224940530135660455322	202210271225_MouseHanqingB22_VMSC01101	Slice8	30	22	336.269	0	2739.6	3508.57	Oligo NN		NN
C7-R1-278430245871228961492745704932477932811	202210271225_MouseHanqingB22_VMSC01101	Slice8	104	56	1395.58	0	2746.65	3414.29	Oligo NN	MB - MRN-CUN-RN-RR-PPN-PRT	NN
C7-R1-279298706867060059932757968740522046095	202210271225_MouseHanqingB22_VMSC01101	Slice8	41	32	599.177	0	2708.6	3489.57	Oligo NN		NN
C7-R1-293748239210142907178426082754087531365	202210271225_MouseHanqingB22_VMSC01101	Slice8	38	32	347.689	0	2728.28	3410.06	Oligo NN	MB - MRN-CUN-RN-RR-PPN-PRT	NN
C7-R1-2980905195905105218140639969260015426	202210271225_MouseHanqingB22_VMSC01101	Slice8	47	37	813.214	1	2730.63	3446.84	OPC NN		NN
C7-R1-304904658332562047868095753109275935111	202210271225_MouseHanqingB22_VMSC01101	Slice8	27	21	88.1667	0	2902.3	3477.68	RT Gnb3 Gaba	TH - Anterior	Gaba
C7-R1-305390462774316005549002830090963180492	202210271225_MouseHanqingB22_VMSC01101	Slice8	49	33	927.17	1	2840.55	3420.74	Oligo NN	MB - MRN-CUN-RN-RR-PPN-PRT	NN
C7-R1-315612689221865795439810247581481309576	202210271225_MouseHanqingB22_VMSC01101	Slice8	102	53	1458.29	1	2696.52	3461.73	Oligo NN		NN
C7-R1-317650823991213875081695048345741118402	202210271225_MouseHanqingB22_VMSC01101	Slice8	35	29	612.552	0	2757.68	3355.22	Oligo NN	MB - MRN-CUN-RN-RR-PPN-PRT	NN
C7-R1-322871730607896870611276485873814803995	202210271225_MouseHanqingB22_VMSC01101	Slice8	20	18	377.489	1	2779.53	3465.93	Astro-TE NN	HIP - CA	NN
C7-R1-322981153507792540046403874881012780672	202210271225_MouseHanqingB22_VMSC01101	Slice8	33	21	578.322	0	2794.76	3331.27	Oligo NN		NN
C7-R1-334750939414283239563280866385456112598	202210271225_MouseHanqingB22_VMSC01101	Slice8	64	48	670.127	0	2731.59	3403.05	Oligo NN		NN
C7-R1-339573758733158747512190446283646391399	202210271225_MouseHanqingB22_VMSC01101	Slice8	12	12	178.809	0	2735.91	3422.51	PVHd-DMH Lhx6 Gaba	HY - HYpl	Gaba
C7-R1-36303583284101902795412281568589381308	202210271225_MouseHanqingB22_VMSC01101	Slice8	17	14	254.799	0	2693.3	3418.94	Oligo NN		NN
C7-R1-42243935817985833182019576991077241843	202210271225_MouseHanqingB22_VMSC01101	Slice8	49	33	496.606	0	2821.42	3408.62	Oligo NN		NN
C7-R1-46926169451019242058760127737094008573	202210271225_MouseHanqingB22_VMSC01101	Slice8	27	25	375.678	0	2730.1	3386.18	Oligo NN	MB - MRN-CUN-RN-RR-PPN-PRT	NN
C7-R1-5076058261306383509244461736267674802	202210271225_MouseHanqingB22_VMSC01101	Slice8	16	13	58.3185	0	2805.75	3407.72	Oligo NN		NN
C7-R1-54711957865211720139229858626872477653	202210271225_MouseHanqingB22_VMSC01101	Slice8	55	32	847.624	0	2714.35	3377.31	Oligo NN		NN
C7-R1-63420040538850630567429395335211131116	202210271225_MouseHanqingB22_VMSC01101	Slice8	11	10	113.956	0	2799.71	3317.86	Oligo NN		NN
C7-R1-68606483411337472781723546302395019635	202210271225_MouseHanqingB22_VMSC01101	Slice8	87	52	1215.83	2	2724.21	3464.41	Oligo NN		NN
C7-R1-70000374501739598312203926120982778591	202210271225_MouseHanqingB22_VMSC01101	Slice8	39	27	705.076	0	2816.09	3397.29	Oligo NN		NN
C7-R1-70084142358307330621905642453336410360	202210271225_MouseHanqingB22_VMSC01101	Slice8	17	12	329.034	0	2785.05	3469.56	Astro-TE NN	HIP - CA	NN
C7-R1-72024720968744893200588923563541402372	202210271225_MouseHanqingB22_VMSC01101	Slice8	63	42	1218.53	1	2783.85	3355.92	Oligo NN	MB - MRN-CUN-RN-RR-PPN-PRT	NN
C7-R1-78313075059964024375358384166254393977	202210271225_MouseHanqingB22_VMSC01101	Slice8	17	12	202.923	0	2842.36	3500.25	Oligo NN		NN
C7-R1-89038596592413209120999290287396888098	202210271225_MouseHanqingB22_VMSC01101	Slice8	113	55	904.631	2	2812.76	3297.65	Oligo NN	MB - MRN-CUN-RN-RR-PPN-PRT	NN
C7-R1-115644532597608394984274444061948895252	202210271225_MouseHanqingB22_VMSC01101	Slice8	83	59	1091.55	2	2667.6	3269	Oligo NN		NN
C7-R1-129541503157562216265356883454488817882	202210271225_MouseHanqingB22_VMSC01101	Slice8	49	36	747.464	1	2749.37	3117.41	Oligo NN	MB - MRN-CUN-RN-RR-PPN-PRT	NN
C7-R1-130123350814088585262360192741186907125	202210271225_MouseHanqingB22_VMSC01101	Slice8	26	21	217.257	0	2714.75	3206.55	Oligo NN	MB - MRN-CUN-RN-RR-PPN-PRT	NN
C7-R1-140989590009700513563318077335842738878	202210271225_MouseHanqingB22_VMSC01101	Slice8	23	20	238.54	0	2639.82	3333.99	SCs Dmbx1 Gaba	MB - SC	Gaba
C7-R1-141631867394910510081437896027537185055	202210271225_MouseHanqingB22_VMSC01101	Slice8	65	42	573.891	0	2635.28	3340.29	Oligo NN	MB - MRN-CUN-RN-RR-PPN-PRT	NN
C7-R1-143740017611537139034184851828010727662	202210271225_MouseHanqingB22_VMSC01101	Slice8	52	37	449.372	1	2649.34	3190.88	Astro-NT NN		NN
C7-R1-14745732067522724082137470967696340285	202210271225_MouseHanqingB22_VMSC01101	Slice8	26	25	150.461	0	2630.14	3187.7	Astro-NT NN		NN
C7-R1-152360963498208141207643129631529467522	202210271225_MouseHanqingB22_VMSC01101	Slice8	63	49	758.299	0	2632.31	3162.25	Endo NN	MY - MYsat-MYmot post	NN
C7-R1-156802373703736194543099803900637365296	202210271225_MouseHanqingB22_VMSC01101	Slice8	116	58	1044.91	2	2761.48	3183.22	Oligo NN		NN
C7-R1-157528109253600178352508646318107982533	202210271225_MouseHanqingB22_VMSC01101	Slice8	108	81	495.443	0	2621.72	3146.11	SNr-VTA-PPN Pax5 Npas1 Gaba	MB - VTA-SN	Gaba
C7-R1-165371380744516711468013825314714850513	202210271225_MouseHanqingB22_VMSC01101	Slice8	71	43	607.536	1	2706.07	3154.43	Oligo NN		NN
C7-R1-171421361150614718071292736686576315710	202210271225_MouseHanqingB22_VMSC01101	Slice8	53	41	1043.14	0	2685.81	3292.82	Oligo NN		NN
C7-R1-171722967516228157606008328980109254472	202210271225_MouseHanqingB22_VMSC01101	Slice8	203	97	1673.89	0	2640.54	3230.34	Oligo NN		NN
C7-R1-172624442772232437114625546785635937397	202210271225_MouseHanqingB22_VMSC01101	Slice8	41	34	100.729	0	2663.56	3158.12	SC Lef1 Emx2 Gaba	MB - SC	Gaba
C7-R1-174306337222885811814009691784681056718	202210271225_MouseHanqingB22_VMSC01101	Slice8	23	19	139.706	0	2645.08	3151.23	Astro-NT NN		NN
C7-R1-175734194440453576979354002065711806486	202210271225_MouseHanqingB22_VMSC01101	Slice8	61	43	943.205	0	2728.15	3135.36	Oligo NN	MB - MRN-CUN-RN-RR-PPN-PRT	NN
C7-R1-176151519875944120146488053616487860242	202210271225_MouseHanqingB22_VMSC01101	Slice8	49	37	446.69	0	2628.27	3204.99	Astro-NT NN		NN
C7-R1-177121996143726037087198206101371852932	202210271225_MouseHanqingB22_VMSC01101	Slice8	100	63	405.601	0	2646.48	3161.87	Oligo NN	MB - MRN-CUN-RN-RR-PPN-PRT	NN
C7-R1-191909936040431259471286476735552189569	202210271225_MouseHanqingB22_VMSC01101	Slice8	236	107	1855.58	2	2765.41	3230.18	Oligo NN	TH - Anterior	NN
C7-R1-193376634174996415288702513577505824444	202210271225_MouseHanqingB22_VMSC01101	Slice8	58	33	914.262	0	2619.18	3258	Oligo NN		NN
C7-R1-195728539919199617355969266436801964962	202210271225_MouseHanqingB22_VMSC01101	Slice8	41	27	172.987	1	2683.08	3237.33	Astro-TE NN	HIP - CA	NN
C7-R1-196025498569053440450605292579471909547	202210271225_MouseHanqingB22_VMSC01101	Slice8	208	125	1274.33	1	2782.8	3220.46	Oligo NN		NN
C7-R1-196613511269480215159382100657220750233	202210271225_MouseHanqingB22_VMSC01101	Slice8	57	37	1086.72	2	2713.7	3112.4	Oligo NN		NN
C7-R1-201805868174879346825891711620049746998	202210271225_MouseHanqingB22_VMSC01101	Slice8	69	37	1251.41	1	2717.12	3220.63	Oligo NN	MB - MRN-CUN-RN-RR-PPN-PRT	NN
C7-R1-204464361736065226545731756066528316191	202210271225_MouseHanqingB22_VMSC01101	Slice8	45	31	42.5634	0	2649.34	3168.93	ZI Pax6 Gaba	TH - LGd-IGL-LGv	Gaba
C7-R1-219260106521452608284002066644376401708	202210271225_MouseHanqingB22_VMSC01101	Slice8	296	132	1012.76	3	2786.21	3179.8	MY Lhx1 Gly-Gaba		Gly-Gaba
C7-R1-219313640707010159110034696331300883525	202210271225_MouseHanqingB22_VMSC01101	Slice8	22	17	104.749	0	2624.89	3213.86	Astro-NT NN		NN
C7-R1-232665325906077806587674759539346769862	202210271225_MouseHanqingB22_VMSC01101	Slice8	38	30	555.1	0	2683.03	3318.03	Oligo NN		NN
C7-R1-233244943320988224731493332466792348240	202210271225_MouseHanqingB22_VMSC01101	Slice8	34	24	213.477	0	2702.91	3145.92	Oligo NN	MB - MRN-CUN-RN-RR-PPN-PRT	NN
C7-R1-251343751623864506960812339226591693888	202210271225_MouseHanqingB22_VMSC01101	Slice8	383	173	1907.87	4	2694.75	3239.69	NDB-SI-MA-STRv Lhx8 Gaba	CNU - PAL	Gaba
C7-R1-262378097028638907631040054387888434441	202210271225_MouseHanqingB22_VMSC01101	Slice8	72	45	1299.86	0	2734.02	3274.01	Oligo NN	MB - MRN-CUN-RN-RR-PPN-PRT	NN
C7-R1-265225421353871450658983748645907986576	202210271225_MouseHanqingB22_VMSC01101	Slice8	59	35	691.796	1	2754.14	3213.42	Oligo NN	MB - MRN-CUN-RN-RR-PPN-PRT	NN
C7-R1-265969193250456563832119487393847195012	202210271225_MouseHanqingB22_VMSC01101	Slice8	60	48	81.4833	0	2656.01	3158.05	SPVI-SPVC Sall3 Gly-Gaba	MY - MYsat-MYmot-vent post	Gly-Gaba
C7-R1-266649749209563905063903136823956115362	202210271225_MouseHanqingB22_VMSC01101	Slice8	167	81	998.899	1	2604.14	3220.32	Oligo NN		NN
C7-R1-270481479444070375320245195282017034919	202210271225_MouseHanqingB22_VMSC01101	Slice8	141	80	1120.19	1	2637.07	3324.53	PVHd-DMH Lhx6 Gaba	HY - MEZ-PVZ-PVR	Gaba
C7-R1-274500205814185669805549674507855522230	202210271225_MouseHanqingB22_VMSC01101	Slice8	98	70	814.334	0	2615.7	3173.93	Astro-NT NN		NN
C7-R1-281075855070507332615679270586940153103	202210271225_MouseHanqingB22_VMSC01101	Slice8	62	47	443.292	0	2755.77	3171.63	Oligo NN		NN
C7-R1-293956369444637378905019056450457659704	202210271225_MouseHanqingB22_VMSC01101	Slice8	19	14	198.431	0	2759.47	3314.74	Oligo NN		NN
C7-R1-298701421859428330581438807595585802292	202210271225_MouseHanqingB22_VMSC01101	Slice8	70	43	539.489	0	2606.45	3207.24	Oligo NN	MB - MRN-CUN-RN-RR-PPN-PRT	NN
C7-R1-311343518389954325117453782569248650517	202210271225_MouseHanqingB22_VMSC01101	Slice8	143	89	292.402	1	2575.45	3151.75	NDB-SI-MA-STRv Lhx8 Gaba	CNU - PAL	Gaba
C7-R1-314026336462710816708108870497486513498	202210271225_MouseHanqingB22_VMSC01101	Slice8	44	30	844.261	0	2640.18	3247.83	Oligo NN		NN
C7-R1-327352710207775236923997253470133603379	202210271225_MouseHanqingB22_VMSC01101	Slice8	59	47	537.04	1	2624.34	3136.25	Oligo NN		NN
C7-R1-331903237953516729040240043819049875352	202210271225_MouseHanqingB22_VMSC01101	Slice8	82	46	981.171	0	2735.4	3165.71	Oligo NN	MB - MRN-CUN-RN-RR-PPN-PRT	NN
C7-R1-40808920153463189989954210099468542778	202210271225_MouseHanqingB22_VMSC01101	Slice8	254	114	910.824	1	2671.88	3191.24	Oligo NN	MB - MRN-CUN-RN-RR-PPN-PRT	NN
C7-R1-50743874077699609321369171869324898008	202210271225_MouseHanqingB22_VMSC01101	Slice8	15	14	120.631	0	2707.91	3235.76	Oligo NN	MB - MRN-CUN-RN-RR-PPN-PRT	NN
C7-R1-54570599152883940726714014772533793035	202210271225_MouseHanqingB22_VMSC01101	Slice8	95	60	873.532	0	2601.07	3179.03	Microglia NN	CTXsp - CLA-EP-LA-BLA-BMA-PA	NN
C7-R1-60824926988253011412825748140884747977	202210271225_MouseHanqingB22_VMSC01101	Slice8	55	31	204.069	0	2749.34	3221.55	Oligo NN	MB - MRN-CUN-RN-RR-PPN-PRT	NN
C7-R1-63922933618773155369941385791412510377	202210271225_MouseHanqingB22_VMSC01101	Slice8	66	46	909.963	0	2777.19	3181.07	SMC NN	HY LZ	NN
C7-R1-66504619919258168560019700230534549476	202210271225_MouseHanqingB22_VMSC01101	Slice8	60	38	544.314	0	2755.78	3196.45	Oligo NN		NN
C7-R1-67353021546588413002721296674945015551	202210271225_MouseHanqingB22_VMSC01101	Slice8	32	23	376.553	0	2716.49	3198.22	Astro-TE NN	HIP - CA	NN
C7-R1-69139724263658245131692517826971256321	202210271225_MouseHanqingB22_VMSC01101	Slice8	70	51	316.643	0	2641.43	3184.45	Oligo NN	MB - MRN-CUN-RN-RR-PPN-PRT	NN
C7-R1-71411700186223209384547154515489083517	202210271225_MouseHanqingB22_VMSC01101	Slice8	252	123	861.363	2	2655.07	3179.95	Oligo NN		NN
C7-R1-71431641091480984540148112229733745211	202210271225_MouseHanqingB22_VMSC01101	Slice8	86	58	712.608	0	2776.79	3190.87	Oligo NN	MB - MRN-CUN-RN-RR-PPN-PRT	NN
C7-R1-74341697566788784623064358411378263049	202210271225_MouseHanqingB22_VMSC01101	Slice8	80	57	1168.04	2	2715.06	3167.94	Oligo NN	MB - MRN-CUN-RN-RR-PPN-PRT	NN
C7-R1-7541458669130003892388382345902817465	202210271225_MouseHanqingB22_VMSC01101	Slice8	36	30	683.499	0	2731.18	3263.38	Oligo NN	MB - MRN-CUN-RN-RR-PPN-PRT	NN
C7-R1-85984246532302230479569851736287844275	202210271225_MouseHanqingB22_VMSC01101	Slice8	16	14	317.771	0	2670.78	3161.99	L2/3 IT RSP Glut		Glut
C7-R1-100224313219616994372972174725963669061	202210271225_MouseHanqingB22_VMSC01101	Slice8	295	135	552.812	0	2621.9	3096.32	NDB-SI-MA-STRv Lhx8 Gaba	CNU - PAL	Gaba
C7-R1-100840189705627259955153130067437900406	202210271225_MouseHanqingB22_VMSC01101	Slice8	228	92	1453.38	1	2512.33	3023.74	Oligo NN	MB - MRN-CUN-RN-RR-PPN-PRT	NN
C7-R1-11252713430871889481042134962605580371	202210271225_MouseHanqingB22_VMSC01101	Slice8	184	99	1179.98	0	2597.27	3010.81	Oligo NN	MB - MRN-CUN-RN-RR-PPN-PRT	NN
C7-R1-116823556963864853416701289314410087440	202210271225_MouseHanqingB22_VMSC01101	Slice8	65	53	230.829	0	2688.3	2898.26	ACB-BST-FS D1 Gaba	STR - STRv	Gaba
C7-R1-124836893286053040256484353736271789858	202210271225_MouseHanqingB22_VMSC01101	Slice8	23	18	155.662	0	2572.81	2973.62	Astro-NT NN		NN
C7-R1-12914175093509572294409992594573125908	202210271225_MouseHanqingB22_VMSC01101	Slice8	353	151	544.235	2	2578.89	3012.27	NDB-SI-MA-STRv Lhx8 Gaba	CNU - PAL	Gaba
C7-R1-131106361786421855276769806846213984953	202210271225_MouseHanqingB22_VMSC01101	Slice8	302	146	1085.74	3	2636.83	3115.07	PRT Tcf7l2 Gaba	MB - MRN-CUN-RN-RR-PPN-NB-SAG-PBG	Gaba
C7-R1-131250749581024973214325485133610708620	202210271225_MouseHanqingB22_VMSC01101	Slice8	73	48	970.766	0	2700.88	3115.32	Oligo NN	MB - MRN-CUN-RN-RR-PPN-PRT	NN
C7-R1-138604247391800920052315344124284022328	202210271225_MouseHanqingB22_VMSC01101	Slice8	71	47	724.999	0	2611.78	3053.85	Oligo NN	MB - MRN-CUN-RN-RR-PPN-PRT	NN
C7-R1-141921977300025829101890586466729151159	202210271225_MouseHanqingB22_VMSC01101	Slice8	13	13	250.608	0	2653.92	2924.73	Endo NN	MY - MYsat-MYmot post	NN
C7-R1-145882965615797045828486097327336917363	202210271225_MouseHanqingB22_VMSC01101	Slice8	83	52	735.304	1	2577.5	3105.69	Oligo NN	TH - Anterior	NN
C7-R1-146857926228459267334515519989651655344	202210271225_MouseHanqingB22_VMSC01101	Slice8	102	72	181.766	1	2549.73	3131.55	NDB-SI-MA-STRv Lhx8 Gaba	CNU - PAL	Gaba
C7-R1-152127973280546757628461414471525393042	202210271225_MouseHanqingB22_VMSC01101	Slice8	131	62	903.148	2	2719.61	3043.8	Oligo NN		NN
C7-R1-156676096865442547369715291778191555879	202210271225_MouseHanqingB22_VMSC01101	Slice8	38	34	124.615	1	2560.87	3046.58	PH-SUM Foxa1 Glut	HY - MEZ-PVZ-PVR	Glut
C7-R1-157852590229322754794838631619878704374	202210271225_MouseHanqingB22_VMSC01101	Slice8	165	82	1285.67	1	2657.05	3004.85	Oligo NN	MB - MRN-CUN-RN-RR-PPN-PRT	NN
C7-R1-160222607266261389001503058381858259482	202210271225_MouseHanqingB22_VMSC01101	Slice8	97	75	279.424	0	2565.17	2981.52	SCs Dmbx1 Gaba	MB - SC	Gaba
C7-R1-161430603183105894663822098758705453440	202210271225_MouseHanqingB22_VMSC01101	Slice8	67	49	367.648	0	2647.31	3040	Astro-NT NN		NN
C7-R1-163618358351997739854462297145947238247	202210271225_MouseHanqingB22_VMSC01101	Slice8	18	16	244.034	0	2530.26	3064.16	Oligo NN		NN
C7-R1-174130417074631976835949761273199541337	202210271225_MouseHanqingB22_VMSC01101	Slice8	23	20	291.418	0	2691.38	2909.09	Astro-TE NN	HIP - CA	NN
C7-R1-179679078313785221077729053886943214534	202210271225_MouseHanqingB22_VMSC01101	Slice8	53	34	787.823	0	2693.2	3078.75	Oligo NN		NN
C7-R1-181306908006240256858605062411415054531	202210271225_MouseHanqingB22_VMSC01101	Slice8	69	50	241.051	2	2566.94	3048.57	SCs Dmbx1 Gaba	MB - SC	Gaba
C7-R1-184069385381057273482123885918548265299	202210271225_MouseHanqingB22_VMSC01101	Slice8	61	43	730.909	1	2715.18	3030.99	Microglia NN	CTXsp - CLA-EP-LA-BLA-BMA-PA	NN
C7-R1-186572720250860290498539300708740879773	202210271225_MouseHanqingB22_VMSC01101	Slice8	205	106	1672.77	2	2675.14	2908.68	Oligo NN	MB - MRN-CUN-RN-RR-PPN-PRT	NN
C7-R1-190480453671470122310063480200604364792	202210271225_MouseHanqingB22_VMSC01101	Slice8	63	42	739.333	2	2569.78	3126.32	Astro-NT NN		NN
C7-R1-193630528913541855667271327723934279320	202210271225_MouseHanqingB22_VMSC01101	Slice8	256	128	1195.02	3	2678.22	3007.43	Oligo NN		NN
C7-R1-204304553966498409369169819587365359128	202210271225_MouseHanqingB22_VMSC01101	Slice8	142	94	778.248	0	2607.16	3140.3	Astro-TE NN	HIP - CA	NN
C7-R1-218332225865872373889222049984034471079	202210271225_MouseHanqingB22_VMSC01101	Slice8	340	156	846.526	2	2553.05	3018.16	SNr-VTA-PPN Pax5 Npas1 Gaba		Gaba
C7-R1-221625837974327502401999303838287592241	202210271225_MouseHanqingB22_VMSC01101	Slice8	78	52	751.523	1	2688.1	3060.49	Oligo NN	MB - MRN-CUN-RN-RR-PPN-PRT	NN
C7-R1-225747154141622757818474204090322806760	202210271225_MouseHanqingB22_VMSC01101	Slice8	103	57	704.258	0	2622.95	3049.33	Oligo NN	MB - MRN-CUN-RN-RR-PPN-PRT	NN
C7-R1-228847375958611487521374030012537639573	202210271225_MouseHanqingB22_VMSC01101	Slice8	234	118	581.506	0	2578.03	3157.22	NDB-SI-MA-STRv Lhx8 Gaba	CNU - PAL	Gaba
C7-R1-241649860242775146594678900354501136812	202210271225_MouseHanqingB22_VMSC01101	Slice8	60	48	701.756	1	2671.23	3054.23	Oligo NN	MB - MRN-CUN-RN-RR-PPN-PRT	NN
C7-R1-24222056709808183928847781668256006831	202210271225_MouseHanqingB22_VMSC01101	Slice8	171	98	1000.49	0	2639.82	3045.14	Oligo NN		NN
C7-R1-245486631939298152519002357875924962449	202210271225_MouseHanqingB22_VMSC01101	Slice8	71	56	830.496	0	2597.6	3030.34	Astro-TE NN	HIP - CA	NN
C7-R1-254115484304561294728644883536470870455	202210271225_MouseHanqingB22_VMSC01101	Slice8	103	66	573.414	1	2636.4	3077.13	PAL-STR Gaba-Chol	STR - sAMY	Gaba-Chol
C7-R1-255100941327939860886274135495651627192	202210271225_MouseHanqingB22_VMSC01101	Slice8	102	55	846.916	0	2630.13	3068.72	Oligo NN	MB - MRN-CUN-RN-RR-PPN-PRT	NN
C7-R1-265216773346374148307053462037230512875	202210271225_MouseHanqingB22_VMSC01101	Slice8	230	104	1226.89	2	2615.37	2999.28	Oligo NN		NN
C7-R1-265403889534762921672633504996512787893	202210271225_MouseHanqingB22_VMSC01101	Slice8	283	134	882.962	2	2544.67	2995.93	Oligo NN		NN
C7-R1-268994252606308699730065731962730832834	202210271225_MouseHanqingB22_VMSC01101	Slice8	80	49	435.318	1	2612.27	3104.3	Oligo NN		NN
C7-R1-269550285149862155563265178481976020961	202210271225_MouseHanqingB22_VMSC01101	Slice8	37	25	182.978	0	2669.75	2939.66	Oligo NN	MB - MRN-CUN-RN-RR-PPN-PRT	NN
C7-R1-271693208309239720806246770904579079944	202210271225_MouseHanqingB22_VMSC01101	Slice8	98	47	540.946	0	2570.19	3073.13	Oligo NN		NN
C7-R1-272092929623313468106521446479351355825	202210271225_MouseHanqingB22_VMSC01101	Slice8	57	43	407.766	0	2567.01	3010.56	Oligo NN	MB - MRN-CUN-RN-RR-PPN-PRT	NN
C7-R1-27230182237472752803029762643116619542	202210271225_MouseHanqingB22_VMSC01101	Slice8	148	80	945.309	2	2574.95	3058.58	Oligo NN		NN
C7-R1-274464482285326863545799420812058287383	202210271225_MouseHanqingB22_VMSC01101	Slice8	48	37	457.499	0	2602.8	2987.01	Endo NN	MY - MYsat-MYmot post	NN
C7-R1-277724392365706201397380277369154528998	202210271225_MouseHanqingB22_VMSC01101	Slice8	154	94	973.211	1	2551.54	3035.78	Oligo NN	MB - MRN-CUN-RN-RR-PPN-PRT	NN
C7-R1-289843457032545672444974839990480656635	202210271225_MouseHanqingB22_VMSC01101	Slice8	19	17	131.762	0	2589.8	3103.97	Astro-CB NN	CB - HEM	NN
C7-R1-290807141848001712124545498012696640794	202210271225_MouseHanqingB22_VMSC01101	Slice8	60	37	916.738	2	2725.79	3055.4	Oligo NN		NN
C7-R1-300917605525501053724928334233359427976	202210271225_MouseHanqingB22_VMSC01101	Slice8	12	11	212.874	0	2589.57	3127.5	Astro-NT NN		NN
C7-R1-303042896882966568140414149262410040523	202210271225_MouseHanqingB22_VMSC01101	Slice8	33	26	409.717	0	2588.09	3162.12	Astro-NT NN		NN
C7-R1-306470118481790279624563684282479024007	202210271225_MouseHanqingB22_VMSC01101	Slice8	41	29	229.841	1	2670.5	3017.82	LHA-SBPV-AHN Gaba	HY - MEZ-PVZ-PVR	Gaba
C7-R1-311006852115023802576137979865632283721	202210271225_MouseHanqingB22_VMSC01101	Slice8	24	22	406.178	1	2686.26	3045.48	Peri NN		NN
C7-R1-315272498890625395152758031095259347105	202210271225_MouseHanqingB22_VMSC01101	Slice8	262	105	1265.95	3	2644.52	2970.11	Oligo NN	MB - MRN-CUN-RN-RR-PPN-PRT	NN
C7-R1-326851415045070500586494240386393628244	202210271225_MouseHanqingB22_VMSC01101	Slice8	187	111	289.865	2	2554.51	3006.37	NDB-SI-MA-STRv Lhx8 Gaba	CNU - PAL	Gaba
C7-R1-327966384875410704112854782075524229918	202210271225_MouseHanqingB22_VMSC01101	Slice8	58	46	893.39	0	2585.13	3112.92	Astro-TE NN	HIP - CA	NN
C7-R1-333681888553960681468662935960952987312	202210271225_MouseHanqingB22_VMSC01101	Slice8	16	16	234.446	0	2542.93	3107.99	Endo NN	ENT	NN
C7-R1-335604761306406913455947334801114918164	202210271225_MouseHanqingB22_VMSC01101	Slice8	12	11	81.0721	0	2544.8	3005.42	Astro-NT NN		NN
C7-R1-335955010604741859986664556468326932168	202210271225_MouseHanqingB22_VMSC01101	Slice8	153	104	613.292	3	2589.6	2969.52	NDB-SI-MA-STRv Lhx8 Gaba	CNU - PAL	Gaba
C7-R1-35106164199422246767766041691314536228	202210271225_MouseHanqingB22_VMSC01101	Slice8	463	196	918.19	4	2567.05	3000.25	GPe Sox6 Cyp26b1 Gaba	CNU - PAL	Gaba
C7-R1-50076026492152457442732343220820209356	202210271225_MouseHanqingB22_VMSC01101	Slice8	132	85	1268.97	0	2568.85	3089.99	VLMC NN		NN
C7-R1-50506375004658406958646530253454104657	202210271225_MouseHanqingB22_VMSC01101	Slice8	127	87	212.939	0	2539.79	2988.05	NDB-SI-MA-STRv Lhx8 Gaba	CNU - PAL	Gaba
C7-R1-57122433202128779275197926137068400849	202210271225_MouseHanqingB22_VMSC01101	Slice8	80	49	798.937	0	2679.72	2938.79	Oligo NN	MB - MRN-CUN-RN-RR-PPN-PRT	NN
C7-R1-57994636450544190834726461921650784935	202210271225_MouseHanqingB22_VMSC01101	Slice8	33	28	340.665	0	2648.45	2978.56	Astro-NT NN		NN
C7-R1-66579014475053074320160975728038656781	202210271225_MouseHanqingB22_VMSC01101	Slice8	291	141	1231.22	2	2554.6	3061.56	ND-PCG Gata3 Lhx1 Gaba	PONS - Pmot-Psat post	Gaba
C7-R1-77992557605643239955375878063124276119	202210271225_MouseHanqingB22_VMSC01101	Slice8	110	76	637.287	0	2676.65	3035.01	L4/5 IT CTX Glut	MOp	Glut
C7-R1-79446879737738507011294810866971977659	202210271225_MouseHanqingB22_VMSC01101	Slice8	140	80	276.752	0	2558.51	2984.52	NDB-SI-MA-STRv Lhx8 Gaba	CNU - PAL	Gaba
C7-R1-86931444999797413735062462975753111999	202210271225_MouseHanqingB22_VMSC01101	Slice8	490	212	1526.53	3	2600.13	3096.02	GPe Sox6 Cyp26b1 Gaba	CNU - PAL	Gaba
C7-R1-8700030199735807107959934876592036829	202210271225_MouseHanqingB22_VMSC01101	Slice8	127	71	1016.45	3	2691.32	3016.11	Oligo NN		NN
C7-R1-89786360937507037813026179353889348736	202210271225_MouseHanqingB22_VMSC01101	Slice8	63	53	341.001	0	2621.29	2937.7	Oligo NN		NN
C7-R1-90132250087918681691830073204809465005	202210271225_MouseHanqingB22_VMSC01101	Slice8	11	10	42.8346	0	2573.09	3085.52	L4/5 IT CTX Glut	VIS	Glut
C7-R1-90463803932272641053083834776678340360	202210271225_MouseHanqingB22_VMSC01101	Slice8	30	22	220.913	0	2681.74	2994.37	PVHd-DMH Lhx6 Gaba		Gaba
C7-R1-92103707607886250776155470249963560236	202210271225_MouseHanqingB22_VMSC01101	Slice8	112	79	1004.94	1	2641.75	3090.7	Astro-NT NN		NN
C7-R1-93214081353730158512661850978802947958	202210271225_MouseHanqingB22_VMSC01101	Slice8	51	35	921.51	0	2735.33	3069.16	Oligo NN		NN
C7-R1-10481540276904748106851590240486220283	202210271225_MouseHanqingB22_VMSC01101	Slice8	132	67	1395.92	1	2548.81	2770.86	Oligo NN		NN
C7-R1-105446578527291964867130868678096178090	202210271225_MouseHanqingB22_VMSC01101	Slice8	54	44	253.093	1	2516.23	2881.39	Oligo NN		NN
C7-R1-107406882365136087296524631352193837859	202210271225_MouseHanqingB22_VMSC01101	Slice8	69	47	825.361	0	2462.11	2794.43	Astro-NT NN		NN
C7-R1-108318775896045750357129455954311985977	202210271225_MouseHanqingB22_VMSC01101	Slice8	284	132	381.92	1	2504.71	2848.34	NDB-SI-MA-STRv Lhx8 Gaba	CNU - PAL	Gaba
C7-R1-111832989225950961970775380425973619805	202210271225_MouseHanqingB22_VMSC01101	Slice8	40	32	600.231	0	2470.03	2932.56	Oligo NN		NN
C7-R1-112129648183888368282755827186896365291	202210271225_MouseHanqingB22_VMSC01101	Slice8	111	81	810.948	2	2626.33	2864.64	Astro-TE NN	HIP - CA	NN
C7-R1-115292375068814351671727667634791636064	202210271225_MouseHanqingB22_VMSC01101	Slice8	91	63	126.601	1	2581.35	2934.63	NDB-SI-MA-STRv Lhx8 Gaba	CNU - PAL	Gaba
C7-R1-117126998149023135131546277886259438502	202210271225_MouseHanqingB22_VMSC01101	Slice8	95	51	505.464	0	2631.22	2922.92	Oligo NN	MB - MRN-CUN-RN-RR-PPN-PRT	NN
C7-R1-120640003647961489142695615656523480736	202210271225_MouseHanqingB22_VMSC01101	Slice8	136	91	1152.99	2	2528.05	2790.71	Oligo NN		NN
C7-R1-1227774887793556809392287237414237642	202210271225_MouseHanqingB22_VMSC01101	Slice8	482	172	862.295	3	2541.11	2870.49	NDB-SI-MA-STRv Lhx8 Gaba	CNU - PAL	Gaba
C7-R1-136477282959062561384299671707778912535	202210271225_MouseHanqingB22_VMSC01101	Slice8	71	56	952.058	3	2633.6	2799.99	OPC NN		NN
C7-R1-137982054768935277107416730792287221877	202210271225_MouseHanqingB22_VMSC01101	Slice8	49	38	549.178	0	2502.45	2949.32	VLMC NN	STR - STRd	NN
C7-R1-144562165817230762843093754269223234660	202210271225_MouseHanqingB22_VMSC01101	Slice8	57	47	1083.68	0	2555.27	2903.09	PCG-SLD Vsx2 Nkx6-1 Glut	PONS - Pmot-Psat post	Glut
C7-R1-145557232506555804472801275181660888768	202210271225_MouseHanqingB22_VMSC01101	Slice8	58	43	385.677	0	2608.98	2824.24	Oligo NN	MB - MRN-CUN-RN-RR-PPN-PRT	NN
C7-R1-146627373846764260460238614233254939540	202210271225_MouseHanqingB22_VMSC01101	Slice8	79	68	539.17	1	2531.63	2825.5	OPC NN		NN
C7-R1-147712656281182380907182821173158991411	202210271225_MouseHanqingB22_VMSC01101	Slice8	50	34	455.382	0	2623.02	2891.71	Oligo NN		NN
C7-R1-1622948296696436131541338753948349545	202210271225_MouseHanqingB22_VMSC01101	Slice8	97	61	557.878	1	2527.42	2899.21	Oligo NN		NN
C7-R1-164606828803571054312404565924514878436	202210271225_MouseHanqingB22_VMSC01101	Slice8	15	13	162.818	0	2525.4	2757.71	Astro-TE NN	HIP - CA	NN
C7-R1-165638035986838197886932124113914293672	202210271225_MouseHanqingB22_VMSC01101	Slice8	87	43	488.48	0	2581.98	2882.05	Oligo NN		NN
C7-R1-179611293903624853153368428514195996427	202210271225_MouseHanqingB22_VMSC01101	Slice8	205	117	953.773	0	2552.96	2810.38	Oligo NN	TH - Anterior	NN
C7-R1-180114628525652542850676776312702666012	202210271225_MouseHanqingB22_VMSC01101	Slice8	66	56	820.847	0	2583.59	2801.07	PVR Six3 Gaba	CNU - PAL	Gaba
C7-R1-180884945546632207414980439400323541383	202210271225_MouseHanqingB22_VMSC01101	Slice8	113	75	647.715	0	2574.13	2939.44	Astro-NT NN		NN
C7-R1-183732479875517359339857610821471126470	202210271225_MouseHanqingB22_VMSC01101	Slice8	106	75	139.828	1	2583.61	2926.33	NDB-SI-MA-STRv Lhx8 Gaba	CNU - PAL	Gaba
C7-R1-184572296416383715994489467844659581561	202210271225_MouseHanqingB22_VMSC01101	Slice8	46	35	525.475	2	2547.05	2902.92	Oligo NN		NN
C7-R1-21045213573470094400488771276016193878	202210271225_MouseHanqingB22_VMSC01101	Slice8	68	51	517.322	0	2475.15	2839.91	Oligo NN		NN
C7-R1-224152642182834033427171655868950416525	202210271225_MouseHanqingB22_VMSC01101	Slice8	17	16	142.194	0	2604.73	2835.61	Astro-TE NN	HIP - CA	NN
C7-R1-224911395088621895160858928576959970942	202210271225_MouseHanqingB22_VMSC01101	Slice8	80	51	473.687	1	2457.53	2841.55	Oligo NN	MB - MRN-CUN-RN-RR-PPN-PRT	NN
C7-R1-225363849054839583580637381259557633623	202210271225_MouseHanqingB22_VMSC01101	Slice8	44	35	754.117	0	2464.77	2806.33	Microglia NN	CTXsp - CLA-EP-LA-BLA-BMA-PA	NN
C7-R1-225870151403408148011135763235650111621	202210271225_MouseHanqingB22_VMSC01101	Slice8	37	31	293.767	0	2480.52	2821.97	Astro-TE NN	HIP - CA	NN
C7-R1-232826219254314348956062062410867994226	202210271225_MouseHanqingB22_VMSC01101	Slice8	45	34	324.363	0	2544.64	2818.93	Astro-TE NN	HIP - CA	NN
C7-R1-233135964957563162010742917456929673002	202210271225_MouseHanqingB22_VMSC01101	Slice8	277	134	725.38	2	2519.48	2902.5	NDB-SI-MA-STRv Lhx8 Gaba	CNU - PAL	Gaba
C7-R1-234994201274781571038321517458726200811	202210271225_MouseHanqingB22_VMSC01101	Slice8	51	38	325.631	0	2572.83	2813.03	Oligo NN		NN
C7-R1-238005308955774640448200476427564236640	202210271225_MouseHanqingB22_VMSC01101	Slice8	355	171	1455.47	2	2616.98	2914.42	GPe Sox6 Cyp26b1 Gaba	CNU - PAL	Gaba
C7-R1-24186920741701635261297390678466376894	202210271225_MouseHanqingB22_VMSC01101	Slice8	34	25	302.414	0	2642.27	2809.13	Oligo NN		NN
C7-R1-24466995066574864082910520688957676145	202210271225_MouseHanqingB22_VMSC01101	Slice8	25	21	65.2207	1	2573.11	2798.79	PCG-po Gata3 Slc6a5 Gly-Gaba	MY - VNC-PHY-DMX-XII	Gly-Gaba
C7-R1-249629066871972965084071898139140366066	202210271225_MouseHanqingB22_VMSC01101	Slice8	31	29	464.379	0	2525.61	2887.74	Astro-TE NN	HIP - CA	NN
C7-R1-255953327037017166810262110079164035577	202210271225_MouseHanqingB22_VMSC01101	Slice8	62	44	657.299	0	2533.74	2962.19	Oligo NN		NN
C7-R1-256365121277836836161846093577074125298	202210271225_MouseHanqingB22_VMSC01101	Slice8	197	103	780.011	2	2607.09	2790.16	Oligo NN		NN
C7-R1-269097907038272881878167987361305697570	202210271225_MouseHanqingB22_VMSC01101	Slice8	77	48	362.338	0	2598.28	2776.53	Oligo NN	MB - MRN-CUN-RN-RR-PPN-PRT	NN
C7-R1-27329644830249303013157443836617543623	202210271225_MouseHanqingB22_VMSC01101	Slice8	15	12	157.678	0	2530.59	2917.07	Endo NN	MY - MYsat-MYmot post	NN
C7-R1-27350722338951041655684004305906681444	202210271225_MouseHanqingB22_VMSC01101	Slice8	135	77	1111.04	1	2584.39	2874.62	Oligo NN		NN
C7-R1-273839391648526142743693573187558596307	202210271225_MouseHanqingB22_VMSC01101	Slice8	105	68	916.987	0	2577.26	2821.88	Astro-NT NN		NN
C7-R1-276040893934054214105205981633822412830	202210271225_MouseHanqingB22_VMSC01101	Slice8	265	129	802.078	1	2626.87	2855.25	GPe Sox6 Cyp26b1 Gaba	CNU - PAL	Gaba
C7-R1-28506296809584184963442825654860105372	202210271225_MouseHanqingB22_VMSC01101	Slice8	93	76	409.192	0	2593.36	2756.54	IRN-PGRN-MARN Pax6 Hoxb5 Gly-Gaba	MY - MYsat-Mymot-vent ant	Gly-Gaba
C7-R1-285348443811817369708890006599861096731	202210271225_MouseHanqingB22_VMSC01101	Slice8	367	119	1531.58	1	2578.71	2900.54	Oligo NN	MB - MRN-CUN-RN-RR-PPN-PRT	NN
C7-R1-293884532605937063282773469799947109314	202210271225_MouseHanqingB22_VMSC01101	Slice8	192	108	1722.32	2	2510.48	2949.28	BAM NN		NN
C7-R1-29477421651832020621145178136985596812	202210271225_MouseHanqingB22_VMSC01101	Slice8	22	22	366.427	0	2588.2	2913.98	Oligo NN		NN
C7-R1-300463602567117010468445153119090893720	202210271225_MouseHanqingB22_VMSC01101	Slice8	33	24	165.442	0	2588.75	2853.44	Oligo NN		NN
C7-R1-303909541592257352211516789304927183286	202210271225_MouseHanqingB22_VMSC01101	Slice8	30	25	251.929	0	2459.15	2871.42	Astro-TE NN	HIP - CA	NN
C7-R1-306649650803891806553907418947049599429	202210271225_MouseHanqingB22_VMSC01101	Slice8	52	39	511.522	0	2609.41	2893.33	Oligo NN		NN
C7-R1-308489032638398347467819506316945737230	202210271225_MouseHanqingB22_VMSC01101	Slice8	78	56	471.605	1	2479.58	2867.37	Astro-NT NN		NN
C7-R1-309663405716704427066367128220238115954	202210271225_MouseHanqingB22_VMSC01101	Slice8	134	91	650.309	2	2500.39	2871.35	ZI Pax6 Gaba	HY - MEZ-PVZ-PVR	Gaba
C7-R1-321762111416582536697854363599067073681	202210271225_MouseHanqingB22_VMSC01101	Slice8	236	104	1186	1	2481.83	2895.51	Oligo NN		NN
C7-R1-331786171741559544294198882521438836550	202210271225_MouseHanqingB22_VMSC01101	Slice8	131	87	154.175	1	2518.79	2912.12	NDB-SI-MA-STRv Lhx8 Gaba	CNU - PAL	Gaba
C7-R1-332557547591081303659463912808249394108	202210271225_MouseHanqingB22_VMSC01101	Slice8	31	28	154.07	0	2591.73	2800.86	Oligo NN		NN
C7-R1-333800328654692245954159837849861096522	202210271225_MouseHanqingB22_VMSC01101	Slice8	85	57	595.516	0	2547.08	2861.02	Astro-NT NN		NN
C7-R1-47799961069952603495667652260213330826	202210271225_MouseHanqingB22_VMSC01101	Slice8	40	33	486.384	0	2553.41	2960.66	Peri NN		NN
C7-R1-48187207703993467087393385563972920656	202210271225_MouseHanqingB22_VMSC01101	Slice8	106	60	711.269	1	2517.95	2818.24	Astro-NT NN		NN
C7-R1-50166625371514084585909310181536188477	202210271225_MouseHanqingB22_VMSC01101	Slice8	72	51	109.28	0	2600.22	2790.07	PCG-po Gata3 Slc6a5 Gly-Gaba	MY - VNC-PHY-DMX-XII	Gly-Gaba
C7-R1-53426058094436099704931790598341873906	202210271225_MouseHanqingB22_VMSC01101	Slice8	28	23	328.146	0	2452.53	2819.58	Endo NN	MY - MYsat-MYmot post	NN
C7-R1-56180296442722974681485793001552565437	202210271225_MouseHanqingB22_VMSC01101	Slice8	93	53	530.015	0	2570.64	2876.18	Oligo NN		NN
C7-R1-61932370007446387928081590738028013094	202210271225_MouseHanqingB22_VMSC01101	Slice8	55	42	600.73	0	2576.64	2756.54	Astro-TE NN	HIP - CA	NN
C7-R1-66866698078013169179052827666127241160	202210271225_MouseHanqingB22_VMSC01101	Slice8	81	48	614.201	1	2465.03	2845.89	Oligo NN		NN
C7-R1-73110664527210968003469473431993718138	202210271225_MouseHanqingB22_VMSC01101	Slice8	281	160	1437.7	1	2506.57	2931.28	SCs Dmbx1 Gaba	MB - SC	Gaba
C7-R1-75033677651101139476662567913069020117	202210271225_MouseHanqingB22_VMSC01101	Slice8	58	43	333.146	0	2505.22	2779.77	Peri NN		NN
C7-R1-82644162417543213713644943322690030666	202210271225_MouseHanqingB22_VMSC01101	Slice8	42	28	469.685	0	2450.95	2875.72	Oligo NN	MB - MRN-CUN-RN-RR-PPN-PRT	NN
C7-R1-85153408064634471428121109184900383029	202210271225_MouseHanqingB22_VMSC01101	Slice8	21	18	106.494	0	2483.36	2828.99	Astro-NT NN		NN
C7-R1-88349459374272134057375046160917802330	202210271225_MouseHanqingB22_VMSC01101	Slice8	129	80	1204.12	0	2519.04	2773.71	Endo NN	ENT	NN
C7-R1-89439465889211144973943104872110004967	202210271225_MouseHanqingB22_VMSC01101	Slice8	144	76	804.947	1	2620.04	2821.31	Oligo NN		NN
C7-R1-94604345279618847623043263500657421692	202210271225_MouseHanqingB22_VMSC01101	Slice8	97	66	330.377	0	2508.56	2920.78	ND-PCG Gata3 Lhx1 Gaba	PONS - Pmot-Psat post	Gaba
C7-R1-97381101360136608812559128424673941577	202210271225_MouseHanqingB22_VMSC01101	Slice8	83	48	975.45	0	2431.63	2782.36	Oligo NN		NN
C7-R1-107195266493513191141528532806300372564	202210271225_MouseHanqingB22_VMSC01101	Slice8	292	148	723.613	2	2547.25	2629.99	SNr-VTA-PPN Pax5 Npas1 Gaba		Gaba
C7-R1-110571945468939453101560965442100944737	202210271225_MouseHanqingB22_VMSC01101	Slice8	334	154	966.195	3	2432.62	2627.81	NDB-SI-MA-STRv Lhx8 Gaba	CNU - PAL	Gaba
C7-R1-117670436716364057381113202582797182604	202210271225_MouseHanqingB22_VMSC01101	Slice8	411	156	1765.37	0	2506.15	2592.54	Oligo NN		NN
C7-R1-117811264256398460469940554822856639760	202210271225_MouseHanqingB22_VMSC01101	Slice8	64	47	290.521	0	2405	2751.18	Oligo NN	MB - MRN-CUN-RN-RR-PPN-PRT	NN
C7-R1-131672594854225955760148341995225128060	202210271225_MouseHanqingB22_VMSC01101	Slice8	50	40	493.457	1	2559.54	2650.8	Astro-NT NN		NN
C7-R1-132609385336679782081831621320246480718	202210271225_MouseHanqingB22_VMSC01101	Slice8	151	80	1037.98	1	2519.91	2617.07	Oligo NN	MB - MRN-CUN-RN-RR-PPN-PRT	NN
C7-R1-141999801408782875745606392610557325512	202210271225_MouseHanqingB22_VMSC01101	Slice8	103	55	613.817	3	2498.63	2693.14	Oligo NN		NN
C7-R1-142112342826650058215410575851243956544	202210271225_MouseHanqingB22_VMSC01101	Slice8	454	192	1392.7	2	2418.23	2681.6	MV-NTS Bcl11b Neurod2 Gly-Gaba	MY - SPVC-SPVI-SPVO	Gly-Gaba
C7-R1-142420675501245588799601187143107965922	202210271225_MouseHanqingB22_VMSC01101	Slice8	152	94	1196.21	1	2554.83	2665.67	Oligo NN		NN
C7-R1-147346065480525066618695680204361450081	202210271225_MouseHanqingB22_VMSC01101	Slice8	584	215	1261.34	2	2497.78	2573.63	GPe Sox6 Cyp26b1 Gaba	CNU - PAL	Gaba
C7-R1-149400658758397719056134830005799487502	202210271225_MouseHanqingB22_VMSC01101	Slice8	82	45	767.02	0	2552.75	2558.74	Oligo NN		NN
C7-R1-152124214953579394704787200451785468803	202210271225_MouseHanqingB22_VMSC01101	Slice8	19	16	158.343	1	2470.01	2573.91	Astro-NT NN		NN
C7-R1-155970120795258066068809621035766726642	202210271225_MouseHanqingB22_VMSC01101	Slice8	65	45	662.565	0	2441.44	2721.2	Oligo NN		NN
C7-R1-159010085887662571056831861618385877945	202210271225_MouseHanqingB22_VMSC01101	Slice8	28	24	416.094	0	2610.26	2711.7	Astro-NT NN		NN
C7-R1-164714446749644869638962808504983958033	202210271225_MouseHanqingB22_VMSC01101	Slice8	96	76	419.747	0	2418.27	2750.37	MV-NTS Bcl11b Neurod2 Gly-Gaba	MY - MYsat-Mymot-vent ant	Gly-Gaba
C7-R1-16870748816747253919525243221582659400	202210271225_MouseHanqingB22_VMSC01101	Slice8	111	68	752.962	0	2544.48	2577.55	Oligo NN		NN
C7-R1-169720837779689131545335967665770125840	202210271225_MouseHanqingB22_VMSC01101	Slice8	154	89	1191.55	1	2409.44	2628.08	Oligo NN		NN
C7-R1-173520523911685492218012984402475650576	202210271225_MouseHanqingB22_VMSC01101	Slice8	58	45	242.761	0	2419.24	2669.85	Endo NN	MY - MYsat-MYmot post	NN
C7-R1-176371421138636401364944593489876043380	202210271225_MouseHanqingB22_VMSC01101	Slice8	88	63	748.549	2	2515.62	2683.62	Microglia NN	CTXsp - CLA-EP-LA-BLA-BMA-PA	NN
C7-R1-179646424392252127009814953888906628599	202210271225_MouseHanqingB22_VMSC01101	Slice8	49	38	445.938	0	2464.61	2710.35	Oligo NN		NN
C7-R1-181715543083656719530790594793837585925	202210271225_MouseHanqingB22_VMSC01101	Slice8	130	82	1375.92	0	2529.05	2660.35	Astro-NT NN		NN
C7-R1-182900558229069358396379766790275958974	202210271225_MouseHanqingB22_VMSC01101	Slice8	29	25	210.844	0	2546.97	2729.33	Astro-TE NN	HIP - CA	NN
C7-R1-183799107281073771874513927196452752044	202210271225_MouseHanqingB22_VMSC01101	Slice8	47	40	475.358	0	2407.98	2690.85	Astro-NT NN		NN
C7-R1-184565744568873300964235988197062240059	202210271225_MouseHanqingB22_VMSC01101	Slice8	45	37	810.03	0	2433.44	2609.86	Oligo NN	MB - MRN-CUN-RN-RR-PPN-PRT	NN
C7-R1-191278747892759878218117644425488904441	202210271225_MouseHanqingB22_VMSC01101	Slice8	55	41	706.423	0	2444.48	2566.94	Endo NN	MY - MYsat-MYmot post	NN
C7-R1-194079641679257423814498659769189906916	202210271225_MouseHanqingB22_VMSC01101	Slice8	155	103	1236.7	1	2457.09	2699.64	Astro-NT NN		NN
C7-R1-194370669114144932366132099937594966039	202210271225_MouseHanqingB22_VMSC01101	Slice8	116	72	660.78	2	2450.27	2619.14	Oligo NN	TH - Anterior	NN
C7-R1-194525103188584574177366999199595569268	202210271225_MouseHanqingB22_VMSC01101	Slice8	90	61	857.693	0	2385.03	2601.11	Astro-TE NN	HIP - CA	NN
C7-R1-197009905802903836021970597226651269426	202210271225_MouseHanqingB22_VMSC01101	Slice8	51	39	649.889	0	2461.36	2558.21	Microglia NN	CTXsp - CLA-EP-LA-BLA-BMA-PA	NN
C7-R1-199110077404072308384177687692809521622	202210271225_MouseHanqingB22_VMSC01101	Slice8	17	16	141.621	0	2378.91	2701.6	AAA-BST Six3 Meis2 Gaba	CNU - PAL	Gaba
C7-R1-20025308160335251003257558970229479362	202210271225_MouseHanqingB22_VMSC01101	Slice8	61	45	697.889	0	2424.62	2579.46	Peri NN		NN
C7-R1-204344771011240722364439077065903588208	202210271225_MouseHanqingB22_VMSC01101	Slice8	318	113	1121.16	0	2559.73	2727.74	Oligo NN	HY - MEZ-PVZ-PVR	NN
C7-R1-207428257302034935320649239044093245290	202210271225_MouseHanqingB22_VMSC01101	Slice8	136	70	1037.95	3	2448.39	2708.72	Endo NN	MY - MYsat-MYmot post	NN
C7-R1-209239580044490929457753325824164481214	202210271225_MouseHanqingB22_VMSC01101	Slice8	118	66	889.47	0	2530.93	2571.74	Oligo NN	MB - MRN-CUN-RN-RR-PPN-PRT	NN
C7-R1-211859097815714208344027444362793084780	202210271225_MouseHanqingB22_VMSC01101	Slice8	37	29	401.113	0	2585.77	2643.78	Astro-NT NN		NN
C7-R1-215247121694978347087010315217770907791	202210271225_MouseHanqingB22_VMSC01101	Slice8	62	45	655.632	0	2478	2758.8	Astro-NT NN		NN
C7-R1-215864684398205093607580900825520329543	202210271225_MouseHanqingB22_VMSC01101	Slice8	153	100	916.349	0	2401.56	2715.83	Astro-NT NN		NN
C7-R1-236405157992855236565927832083335935155	202210271225_MouseHanqingB22_VMSC01101	Slice8	83	59	732.606	1	2518.86	2702.44	Astro-TE NN	HIP - CA	NN
C7-R1-238910450548194438059232310572661663812	202210271225_MouseHanqingB22_VMSC01101	Slice8	399	166	1571.33	1	2495.14	2736.13	NDB-SI-MA-STRv Lhx8 Gaba	CNU - PAL	Gaba
C7-R1-240600930600913693152938916530223475877	202210271225_MouseHanqingB22_VMSC01101	Slice8	40	28	405.308	0	2379.6	2605.61	Oligo NN		NN
C7-R1-247996349197616885863463738059154830876	202210271225_MouseHanqingB22_VMSC01101	Slice8	12	12	171.168	0	2521.2	2528.1	MOB-in Frmd7 Gaba	OLF - MOB-AOB	Gaba
C7-R1-249457287874454526228926292887310650413	202210271225_MouseHanqingB22_VMSC01101	Slice8	37	28	369.083	0	2580.25	2664.29	Astro-NT NN		NN
C7-R1-24946380745490998212085256209004685496	202210271225_MouseHanqingB22_VMSC01101	Slice8	320	138	546.299	1	2484.15	2745.87	NDB-SI-MA-STRv Lhx8 Gaba	CNU - PAL	Gaba
C7-R1-253005157858850316125901650543129938101	202210271225_MouseHanqingB22_VMSC01101	Slice8	164	99	1529.92	1	2486.35	2689.39	Astro-NT NN		NN
C7-R1-254846427850838181938905183458627558975	202210271225_MouseHanqingB22_VMSC01101	Slice8	96	65	614.801	1	2412.06	2757.8	Oligo NN		NN
C7-R1-259660676849576278736447151040124806334	202210271225_MouseHanqingB22_VMSC01101	Slice8	67	53	1130.29	0	2439.66	2593	Astro-TE NN	HIP - CA	NN
C7-R1-265632894334212115094727378040402980723	202210271225_MouseHanqingB22_VMSC01101	Slice8	44	32	446.734	0	2384.85	2693.92	Endo NN	MY - MYsat-MYmot post	NN
C7-R1-271545121638957525724042455189418885395	202210271225_MouseHanqingB22_VMSC01101	Slice8	55	52	432.156	1	2480.93	2643.72	Microglia NN	CTXsp - CLA-EP-LA-BLA-BMA-PA	NN
C7-R1-277607394793320767843339168150360593580	202210271225_MouseHanqingB22_VMSC01101	Slice8	421	161	883.601	2	2503.93	2610.59	SI-MPO-LPO Lhx8 Gaba	CNU - PAL	Gaba
C7-R1-286241226901699861709903066791419952305	202210271225_MouseHanqingB22_VMSC01101	Slice8	76	60	645.427	1	2576.32	2701.01	Astro-NT NN		NN
C7-R1-286415339759939496609028965691584813182	202210271225_MouseHanqingB22_VMSC01101	Slice8	151	71	1356.35	1	2548.64	2694.76	Oligo NN	MB - MRN-CUN-RN-RR-PPN-PRT	NN
C7-R1-286637532899658694890589402015926434650	202210271225_MouseHanqingB22_VMSC01101	Slice8	88	64	957.267	1	2406.37	2587.42	Astro-NT NN		NN
C7-R1-290896367637894449144596379886786243964	202210271225_MouseHanqingB22_VMSC01101	Slice8	206	117	1214.75	0	2450.77	2666.31	Oligo NN	MB - MRN-CUN-RN-RR-PPN-PRT	NN
C7-R1-291573031065061190000945529255062459492	202210271225_MouseHanqingB22_VMSC01101	Slice8	27	22	243.903	1	2594.57	2703.33	Microglia NN	CTXsp - CLA-EP-LA-BLA-BMA-PA	NN
C7-R1-296010967508802064299369287556306260962	202210271225_MouseHanqingB22_VMSC01101	Slice8	59	44	729.728	0	2477.09	2771.15	Oligo NN		NN
C7-R1-299236430219624485095701471816976635440	202210271225_MouseHanqingB22_VMSC01101	Slice8	119	71	813.936	0	2565.93	2616.12	Oligo NN		NN
C7-R1-300452471001614507808940967336052249296	202210271225_MouseHanqingB22_VMSC01101	Slice8	24	23	208.382	0	2567.93	2732.28	Oligo NN		NN
C7-R1-310100431700030149518791035825385542544	202210271225_MouseHanqingB22_VMSC01101	Slice8	91	64	637.493	1	2456.31	2691.01	Peri NN		NN
C7-R1-325200240291006171669926780281254239527	202210271225_MouseHanqingB22_VMSC01101	Slice8	25	20	187.15	0	2397.48	2732.42	L2/3 IT PPP Glut	PAR-POST-PRE-SUB-ProS	Glut
C7-R1-326516996182423036675934870218678021073	202210271225_MouseHanqingB22_VMSC01101	Slice8	141	80	1034.41	1	2409.92	2611.07	Oligo NN	MB - MRN-CUN-RN-RR-PPN-PRT	NN
C7-R1-327810050808448131954082746689965399867	202210271225_MouseHanqingB22_VMSC01101	Slice8	17	14	81.1902	0	2459.05	2662.38	PVR Six3 Gaba	CNU - PAL	Gaba
C7-R1-329992665388981856821831972871955207665	202210271225_MouseHanqingB22_VMSC01101	Slice8	254	142	947.597	2	2470.03	2610.91	ARH Tbx3 Gaba	HY - MEZ-PVZ-PVR	Gaba
C7-R1-338278134501776868237289544501761675276	202210271225_MouseHanqingB22_VMSC01101	Slice8	60	44	209.991	0	2448.55	2750.84	PRT Tcf7l2 Gaba	MB - MRN-CUN-RN-RR-PPN-NB-SAG-PBG	Gaba
C7-R1-38835604308734824619905098289368460552	202210271225_MouseHanqingB22_VMSC01101	Slice8	98	56	655.173	0	2473.85	2648.26	Oligo NN		NN
C7-R1-40315364798027666897909407246856771142	202210271225_MouseHanqingB22_VMSC01101	Slice8	63	36	805.7	0	2433.12	2729.45	Oligo NN		NN
C7-R1-41596527905252991095512715876574535135	202210271225_MouseHanqingB22_VMSC01101	Slice8	13	12	165.538	1	2440.93	2765.74	Pvalb Gaba	VISp	Gaba
C7-R1-44547619067629014242254433612972040647	202210271225_MouseHanqingB22_VMSC01101	Slice8	97	56	908.449	0	2524.54	2627.11	Oligo NN	MB - MRN-CUN-RN-RR-PPN-PRT	NN
C7-R1-44815180877282478424254758140192298223	202210271225_MouseHanqingB22_VMSC01101	Slice8	37	31	596.867	0	2535.83	2606.04	Microglia NN	CTXsp - CLA-EP-LA-BLA-BMA-PA	NN
C7-R1-50606622369208090077447059031954765457	202210271225_MouseHanqingB22_VMSC01101	Slice8	88	62	657.92	0	2516.58	2664.14	Peri NN		NN
C7-R1-50813629714206774010333295064068706990	202210271225_MouseHanqingB22_VMSC01101	Slice8	21	17	274.525	0	2538.75	2526.6	L5/6 IT TPE-ENT Glut	TEa-PERI-ECT	Glut
C7-R1-50996598534888962301389120024587560018	202210271225_MouseHanqingB22_VMSC01101	Slice8	36	31	146.061	0	2519.01	2548.78	Oligo NN		NN
C7-R1-54125469596477188493366208615155312601	202210271225_MouseHanqingB22_VMSC01101	Slice8	25	22	380.21	0	2481.67	2628.86	Endo NN	MY - MYsat-MYmot post	NN
C7-R1-6056349037524321027200894277843751107	202210271225_MouseHanqingB22_VMSC01101	Slice8	93	61	784.18	2	2428.5	2701.77	Astro-NT NN		NN
C7-R1-63638127200357558852853622005471878090	202210271225_MouseHanqingB22_VMSC01101	Slice8	99	73	146.778	0	2566.16	2625.11	NDB-SI-MA-STRv Lhx8 Gaba	CNU - PAL	Gaba
C7-R1-69145410333849745436883288149780263819	202210271225_MouseHanqingB22_VMSC01101	Slice8	270	122	978.131	0	2387.18	2669.4	Oligo NN	MB - MRN-CUN-RN-RR-PPN-PRT	NN
C7-R1-76653509916282702380025478914816945955	202210271225_MouseHanqingB22_VMSC01101	Slice8	48	27	123.631	0	2536.26	2696.74	Oligo NN		NN
C7-R1-78846070672903088774131356656926019054	202210271225_MouseHanqingB22_VMSC01101	Slice8	80	56	535.789	3	2430.25	2673.09	Astro-NT NN		NN
C7-R1-79102904018060097862860733398467875404	202210271225_MouseHanqingB22_VMSC01101	Slice8	50	39	294.042	0	2484.55	2649.07	Astro-NT NN		NN
C7-R1-80373740129883960609733486567254722140	202210271225_MouseHanqingB22_VMSC01101	Slice8	59	39	485.125	0	2592.01	2660.3	Oligo NN		NN
C7-R1-90613582536410363867463286290843015864	202210271225_MouseHanqingB22_VMSC01101	Slice8	25	21	456.068	0	2355.41	2607.35	Oligo NN		NN
C7-R1-101003936783847490348957502058735277274	202210271225_MouseHanqingB22_VMSC01101	Slice8	127	84	284.524	2	2312.85	2420.24	STR-PAL Chst9 Gaba	CTXsp - CLA-EP-LA-BLA-BMA-PA	Gaba
C7-R1-102624481511172234749347736483267784981	202210271225_MouseHanqingB22_VMSC01101	Slice8	75	56	774.224	0	2274.02	2406.56	Peri NN		NN
C7-R1-103106026090224446601895355875016559377	202210271225_MouseHanqingB22_VMSC01101	Slice8	67	54	682.506	0	2459.86	2442.24	Microglia NN	CTXsp - CLA-EP-LA-BLA-BMA-PA	NN
C7-R1-109100483999826484427219407663421382628	202210271225_MouseHanqingB22_VMSC01101	Slice8	165	77	809.671	1	2391.03	2451.26	Oligo NN		NN
C7-R1-134177722430428908907292242586749219987	202210271225_MouseHanqingB22_VMSC01101	Slice8	180	111	413.627	3	2397.74	2553.69	NDB-SI-MA-STRv Lhx8 Gaba	CNU - PAL	Gaba
C7-R1-136180817308704689204032824796700571111	202210271225_MouseHanqingB22_VMSC01101	Slice8	34	28	161.436	1	2442.61	2533.92	Oligo NN		NN
C7-R1-139272386046973498493980264493623453222	202210271225_MouseHanqingB22_VMSC01101	Slice8	50	42	62.0496	0	2324.05	2567.7	SCsg Gabrr2 Gaba	MB - PRT	Gaba
C7-R1-142230992757388993732452676888111274531	202210271225_MouseHanqingB22_VMSC01101	Slice8	74	51	669.659	0	2372.58	2515.04	Oligo NN		NN
C7-R1-147601000866967691119337612784141246605	202210271225_MouseHanqingB22_VMSC01101	Slice8	51	44	40.1052	0	2380.48	2532.33	PAG Nkx2-2 Nr2f2 Gaba	MB - PAG-RAmb	Gaba
C7-R1-150646657926163408202775604240524729958	202210271225_MouseHanqingB22_VMSC01101	Slice8	66	52	93.1662	1	2430.86	2346.6	ZI Pax6 Gaba	TH - Middle-lateral	Gaba
C7-R1-152399864577828046317552732270200290062	202210271225_MouseHanqingB22_VMSC01101	Slice8	55	39	488.134	1	2323.78	2475.85	Astro-TE NN	HIP - CA	NN
C7-R1-154552484458249678512725369620598835948	202210271225_MouseHanqingB22_VMSC01101	Slice8	213	104	1285.94	0	2463.34	2416.09	Oligo NN		NN
C7-R1-155739275735596139034635802313668853308	202210271225_MouseHanqingB22_VMSC01101	Slice8	56	47	363.37	0	2498.14	2493.07	SI-MPO-LPO Lhx8 Gaba	HY - HYa2	Gaba
C7-R1-159122029875716394984534145387904307704	202210271225_MouseHanqingB22_VMSC01101	Slice8	55	44	248.478	0	2336.18	2428.13	L6 IT CTX Glut	VIS	Glut
C7-R1-161303928287662489893945823900673067246	202210271225_MouseHanqingB22_VMSC01101	Slice8	48	40	461.523	0	2452.15	2376.84	Peri NN		NN
C7-R1-162360205584135000195251855841572348354	202210271225_MouseHanqingB22_VMSC01101	Slice8	125	60	941.7	1	2353.64	2548.25	Oligo NN		NN
C7-R1-180833889316111215436397444498042573239	202210271225_MouseHanqingB22_VMSC01101	Slice8	282	119	976.395	0	2396.4	2439.19	Oligo NN		NN
C7-R1-181184342524610939281194598699324292633	202210271225_MouseHanqingB22_VMSC01101	Slice8	110	71	502.389	1	2486.31	2497.38	NDB-SI-MA-STRv Lhx8 Gaba	CNU - PAL	Gaba
C7-R1-183543798473716500411173048469008984717	202210271225_MouseHanqingB22_VMSC01101	Slice8	477	206	1412.27	4	2320.75	2423.8	STR-PAL Chst9 Gaba		Gaba
C7-R1-187713850467364841660867750429685307652	202210271225_MouseHanqingB22_VMSC01101	Slice8	153	60	861.577	1	2390.32	2512.32	Oligo NN	HY - MEZ-PVZ-PVR	NN
C7-R1-188742834953948697379924748238192995944	202210271225_MouseHanqingB22_VMSC01101	Slice8	130	67	669.436	2	2441.39	2425.12	Oligo NN	MB - MRN-CUN-RN-RR-PPN-PRT	NN
C7-R1-194589211594917150758153927516812520989	202210271225_MouseHanqingB22_VMSC01101	Slice8	73	52	734.255	0	2385	2570.17	Astro-NT NN		NN
C7-R1-194926889222575635336828133438018573270	202210271225_MouseHanqingB22_VMSC01101	Slice8	87	64	829.927	0	2461.63	2513.72	Microglia NN	CTXsp - CLA-EP-LA-BLA-BMA-PA	NN
C7-R1-196770936260606511693712796755479379154	202210271225_MouseHanqingB22_VMSC01101	Slice8	13	12	190.225	0	2336.77	2550.54	Oligo NN		NN
C7-R1-209092903478500680347710361349637334582	202210271225_MouseHanqingB22_VMSC01101	Slice8	131	64	1031.07	1	2475.71	2533.3	Oligo NN		NN
C7-R1-223192254228118675223273292144402594397	202210271225_MouseHanqingB22_VMSC01101	Slice8	147	83	387.646	0	2490.25	2551.63	NDB-SI-MA-STRv Lhx8 Gaba	CNU - PAL	Gaba
C7-R1-237694596053039013067088491464439495645	202210271225_MouseHanqingB22_VMSC01101	Slice8	109	64	478.59	0	2317.07	2449.85	Oligo NN	MB - MRN-CUN-RN-RR-PPN-PRT	NN
C7-R1-238715493159883213769716385240346288420	202210271225_MouseHanqingB22_VMSC01101	Slice8	19	17	101.223	0	2343.55	2402.75	Astro-NT NN		NN
C7-R1-245261734072285994890846208475424841800	202210271225_MouseHanqingB22_VMSC01101	Slice8	317	135	1619.44	1	2368.72	2472.37	Oligo NN		NN
C7-R1-245453655053377408823320993080845184045	202210271225_MouseHanqingB22_VMSC01101	Slice8	50	38	186.289	1	2326.04	2456.81	RT Gnb3 Gaba	TH - Anterior	Gaba
C7-R1-249142191607618008338427136712681915499	202210271225_MouseHanqingB22_VMSC01101	Slice8	100	69	365.579	2	2410.82	2480.21	NDB-SI-MA-STRv Lhx8 Gaba	CNU - PAL	Gaba
C7-R1-252093216981789874133483235780301164082	202210271225_MouseHanqingB22_VMSC01101	Slice8	280	131	580.268	3	2325.28	2446.98	GPe Sox6 Cyp26b1 Gaba	CNU - PAL	Gaba
C7-R1-255221161467953861641638233883436778610	202210271225_MouseHanqingB22_VMSC01101	Slice8	166	92	888.871	1	2395.59	2405.7	Oligo NN	MB - MRN-CUN-RN-RR-PPN-PRT	NN
C7-R1-262822738748486330382430619181592532193	202210271225_MouseHanqingB22_VMSC01101	Slice8	39	29	257.073	0	2403.9	2511.74	Oligo NN	MB - MRN-CUN-RN-RR-PPN-PRT	NN
C7-R1-262824830619633631391930569385345237346	202210271225_MouseHanqingB22_VMSC01101	Slice8	77	51	422.629	0	2424.65	2355.12	Astro-TE NN	HIP - CA	NN
C7-R1-266649117251337286991693252804718831113	202210271225_MouseHanqingB22_VMSC01101	Slice8	112	66	484.998	1	2381.41	2389.14	PAL-STR Gaba-Chol	STR - sAMY	Gaba-Chol
C7-R1-27610170144976869521394347055630999303	202210271225_MouseHanqingB22_VMSC01101	Slice8	340	141	803.657	1	2426.18	2388.7	SI-MPO-LPO Lhx8 Gaba	CNU - PAL	Gaba
C7-R1-28381070941087020096711121754780557337	202210271225_MouseHanqingB22_VMSC01101	Slice8	44	33	66.3142	0	2406.45	2527.88	DMH Hmx2 Gaba	HY - HYml	Gaba
C7-R1-291418139669820954786530069298038238895	202210271225_MouseHanqingB22_VMSC01101	Slice8	100	71	724.076	0	2448.69	2446.42	SMC NN	HY LZ	NN
C7-R1-303615313126088608462046263901272359756	202210271225_MouseHanqingB22_VMSC01101	Slice8	52	28	509.37	0	2447.65	2427.78	VLMC NN		NN
C7-R1-304000813553112417830923112058337549238	202210271225_MouseHanqingB22_VMSC01101	Slice8	70	59	324.8	0	2470.21	2335.84	ARH-DMH-LHA Gsx1 Gaba	HY LZ	Gaba
C7-R1-306920648710651410055394170688150560447	202210271225_MouseHanqingB22_VMSC01101	Slice8	357	178	754.861	4	2340.1	2435.43	GPe Sox6 Cyp26b1 Gaba	CNU - PAL	Gaba
C7-R1-312041222755758758500021595836139464672	202210271225_MouseHanqingB22_VMSC01101	Slice8	209	119	470.629	1	2341.35	2444.4	NDB-SI-MA-STRv Lhx8 Gaba	CNU - PAL	Gaba
C7-R1-327148054535705621421560555579503999058	202210271225_MouseHanqingB22_VMSC01101	Slice8	12	11	55.2961	0	2507.79	2522.6	Astro-NT NN		NN
C7-R1-333156554138831135584159211744531117579	202210271225_MouseHanqingB22_VMSC01101	Slice8	155	86	1143.98	3	2447.59	2523.94	Oligo NN		NN
C7-R1-335023577812575646423722280514982330618	202210271225_MouseHanqingB22_VMSC01101	Slice8	177	95	1172.36	1	2426.31	2461.52	Oligo NN		NN
C7-R1-337669501990834471972007486328268074562	202210271225_MouseHanqingB22_VMSC01101	Slice8	232	78	800.276	3	2502.75	2530.7	Oligo NN		NN
C7-R1-337702492680223088466184355500731987562	202210271225_MouseHanqingB22_VMSC01101	Slice8	103	69	754.944	1	2362.95	2406.49	Oligo NN		NN
C7-R1-34122467022305688329108079874870033252	202210271225_MouseHanqingB22_VMSC01101	Slice8	304	160	687.584	2	2289.15	2461.85	STR-PAL Chst9 Gaba		Gaba
C7-R1-38805101628682747215925796042668518598	202210271225_MouseHanqingB22_VMSC01101	Slice8	461	175	697.216	2	2396.25	2545.33	NDB-SI-MA-STRv Lhx8 Gaba	CNU - PAL	Gaba
C7-R1-41818153340579859346884557442656568471	202210271225_MouseHanqingB22_VMSC01101	Slice8	35	29	63.0425	0	2407.16	2544.52	MY Lhx1 Gly-Gaba		Gly-Gaba
C7-R1-43229911195381013059803366225937864107	202210271225_MouseHanqingB22_VMSC01101	Slice8	120	89	472.549	1	2328.09	2412.85	STR-PAL Chst9 Gaba	CNU - PAL	Gaba
C7-R1-44101811694907967006616904042724654575	202210271225_MouseHanqingB22_VMSC01101	Slice8	20	20	114.603	0	2387.45	2442.85	Oligo NN		NN
C7-R1-44601321167852195968792964616020605665	202210271225_MouseHanqingB22_VMSC01101	Slice8	15	14	224.251	0	2338.27	2522.3	L6 CT CTX Glut	RSP	Glut
C7-R1-48406196750997281156350770301482846030	202210271225_MouseHanqingB22_VMSC01101	Slice8	90	53	857.623	1	2327.67	2493.8	Oligo NN		NN
C7-R1-48613869912844969634056881489046868932	202210271225_MouseHanqingB22_VMSC01101	Slice8	30	22	404.735	0	2453.14	2567.61	Oligo NN		NN
C7-R1-51763814154580826536523423860149354602	202210271225_MouseHanqingB22_VMSC01101	Slice8	70	50	409.091	1	2468.79	2533.06	Astro-NT NN		NN
C7-R1-56445987117733693621952462000954847190	202210271225_MouseHanqingB22_VMSC01101	Slice8	74	53	70.4039	1	2426.38	2530.23	LSX Prdm12 ve Gaba		Gaba
C7-R1-56671653851866773963095129536460201249	202210271225_MouseHanqingB22_VMSC01101	Slice8	79	53	75.644	0	2344.43	2416.85	SCsg Gabrr2 Gaba	MB - PRT	Gaba
C7-R1-59209516146567720480094158538314542396	202210271225_MouseHanqingB22_VMSC01101	Slice8	68	44	492.027	0	2453.97	2447.2	Endo NN	HIP - CA	NN
C7-R1-5958907774056785845403991758109852801	202210271225_MouseHanqingB22_VMSC01101	Slice8	283	137	416.663	0	2485.04	2446.52	NDB-SI-MA-STRv Lhx8 Gaba	CNU - PAL	Gaba
C7-R1-63002640752266657842007135052030482785	202210271225_MouseHanqingB22_VMSC01101	Slice8	18	16	110.653	0	2451.36	2387.76	Endo NN	MY - MYsat-MYmot post	NN
C7-R1-68316803322227976631461373153972236343	202210271225_MouseHanqingB22_VMSC01101	Slice8	16	11	170.708	0	2361.04	2603.65	Oligo NN		NN
C7-R1-71043823525461329551218516942266505829	202210271225_MouseHanqingB22_VMSC01101	Slice8	219	106	486.135	0	2490.4	2393.66	GPe Sox6 Cyp26b1 Gaba	CNU - PAL	Gaba
C7-R1-73913376083191089374898176691952259552	202210271225_MouseHanqingB22_VMSC01101	Slice8	46	36	423.211	1	2436.29	2481.05	Oligo NN	MB - MRN-CUN-RN-RR-PPN-PRT	NN
C7-R1-79447520364141023085598338592406868668	202210271225_MouseHanqingB22_VMSC01101	Slice8	32	28	468.127	0	2318.13	2520.32	Astro-TE NN	HIP - CA	NN
C7-R1-84361396365644145912289236981935717993	202210271225_MouseHanqingB22_VMSC01101	Slice8	11	10	167.655	0	2451.97	2413.45	Microglia NN	CTXsp - CLA-EP-LA-BLA-BMA-PA	NN
C7-R1-847633176034225201265385230579475788	202210271225_MouseHanqingB22_VMSC01101	Slice8	81	49	800.945	0	2472.58	2498.01	Oligo NN		NN
C7-R1-88820494253643222659128945582909181424	202210271225_MouseHanqingB22_VMSC01101	Slice8	54	35	465.542	1	2431.57	2430.01	Oligo NN		NN
C7-R1-90846441620467657958154975522112366655	202210271225_MouseHanqingB22_VMSC01101	Slice8	110	56	646.569	2	2309.05	2473.91	Oligo NN		NN
C7-R1-9241419782589768278964944408047359641	202210271225_MouseHanqingB22_VMSC01101	Slice8	114	78	367.368	1	2306.41	2422.76	STR-PAL Chst9 Gaba	CNU - PAL	Gaba
C7-R1-98540872640489823195736086692098088776	202210271225_MouseHanqingB22_VMSC01101	Slice8	207	93	1348.03	1	2498.78	2427.27	Oligo NN		NN
C7-R1-99251645611504479817519071986724004859	202210271225_MouseHanqingB22_VMSC01101	Slice8	43	29	473.608	0	2441.47	2500.94	Oligo NN	MB - MRN-CUN-RN-RR-PPN-PRT	NN
C7-R1-100073984864897465018718153080236600232	202210271225_MouseHanqingB22_VMSC01101	Slice8	44	35	428.149	0	2364.84	2223.28	Microglia NN	CTXsp - CLA-EP-LA-BLA-BMA-PA	NN
C7-R1-103246836619782773941121843977843121700	202210271225_MouseHanqingB22_VMSC01101	Slice8	351	150	888.998	3	2307.61	2391.74	MSN D1 Gaba		Gaba
C7-R1-105340484510563066830400605225505283902	202210271225_MouseHanqingB22_VMSC01101	Slice8	18	17	120.005	0	2262.35	2368.62	MSN D1 Gaba		Gaba
C7-R1-105866553461538486361374335358252257440	202210271225_MouseHanqingB22_VMSC01101	Slice8	74	52	121.715	1	2293.74	2216.75	MSN D1 Gaba		Gaba
C7-R1-106411434608858787475902317713544356278	202210271225_MouseHanqingB22_VMSC01101	Slice8	141	101	465.971	0	2320.55	2392.09	STR-PAL Chst9 Gaba	CNU - PAL	Gaba
C7-R1-106503932746965389608835073851900181045	202210271225_MouseHanqingB22_VMSC01101	Slice8	342	163	625.736	4	2286.42	2217.64	MSN D1 Gaba		Gaba
C7-R1-106584785197311853367304201300114191794	202210271225_MouseHanqingB22_VMSC01101	Slice8	64	50	152.062	1	2224.16	2229.09	MSN D1 Gaba		Gaba
C7-R1-107854517257015625306076233648535445144	202210271225_MouseHanqingB22_VMSC01101	Slice8	195	104	537.586	0	2285.96	2377.27	STR-PAL Chst9 Gaba	OLF - PIR	Gaba
C7-R1-114648019214209689144475926349189763656	202210271225_MouseHanqingB22_VMSC01101	Slice8	334	144	670.862	2	2226.36	2268	MSN D2 Gaba	STR - sAMY	Gaba
C7-R1-115795117652953864085945468365943586960	202210271225_MouseHanqingB22_VMSC01101	Slice8	135	82	234.385	1	2230.68	2257.12	PAL-STR Gaba-Chol		Gaba-Chol
C7-R1-118077770078253488132918221339524264053	202210271225_MouseHanqingB22_VMSC01101	Slice8	70	57	653.506	0	2371.21	2334.4	Astro-NT NN		NN
C7-R1-123405933787881600589055050282298473440	202210271225_MouseHanqingB22_VMSC01101	Slice8	73	51	96.0487	0	2311.27	2208.71	MSN D1 Gaba		Gaba
C7-R1-13183267261291365925888891941632900001	202210271225_MouseHanqingB22_VMSC01101	Slice8	62	43	495.198	0	2371.58	2183.36	Endo NN	MY - MYsat-MYmot post	NN
C7-R1-132387421250364594869586020995563192558	202210271225_MouseHanqingB22_VMSC01101	Slice8	150	93	285.285	2	2345.11	2200.64	MSN D1 Gaba		Gaba
C7-R1-133802071020022941675595365647633344062	202210271225_MouseHanqingB22_VMSC01101	Slice8	132	82	277.718	1	2336.24	2383.56	PAL-STR Gaba-Chol	STR - sAMY	Gaba-Chol
C7-R1-134072522035444485945500920744884067141	202210271225_MouseHanqingB22_VMSC01101	Slice8	81	58	655.859	0	2390.7	2232.26	Endo NN	MY - MYsat-MYmot post	NN
C7-R1-137232509674211187649212406461862972519	202210271225_MouseHanqingB22_VMSC01101	Slice8	102	57	178.07	0	2322.94	2197.68	MSN D1 Gaba		Gaba
C7-R1-140196889723777179814245927630824671887	202210271225_MouseHanqingB22_VMSC01101	Slice8	224	122	765.244	1	2371.14	2156.11	MSN D1 Gaba		Gaba
C7-R1-146576333167502371520262432349228200459	202210271225_MouseHanqingB22_VMSC01101	Slice8	493	190	998.952	4	2310.56	2212.93	MSN D1 Gaba		Gaba
C7-R1-146601325995475203669306889197743220681	202210271225_MouseHanqingB22_VMSC01101	Slice8	463	175	934.833	4	2402.6	2190.29	MSN D1 Gaba	STR - sAMY	Gaba
C7-R1-147951246744706289814924566771871388957	202210271225_MouseHanqingB22_VMSC01101	Slice8	326	161	620.487	2	2322.24	2222.75	MSN D1 Gaba		Gaba
C7-R1-150460708898848480223640032658664776562	202210271225_MouseHanqingB22_VMSC01101	Slice8	461	178	1051.77	3	2262.04	2310.12	STR-PAL Chst9 Gaba		Gaba
C7-R1-152409978405876055233549076935437393780	202210271225_MouseHanqingB22_VMSC01101	Slice8	99	69	378.767	1	2277.33	2314.72	Astro-NT NN		NN
C7-R1-158106778924575279800673810747160903078	202210271225_MouseHanqingB22_VMSC01101	Slice8	402	177	949.355	2	2249.43	2269.48	MSN D1 Gaba		Gaba
C7-R1-15991678219311809963411895410757203592	202210271225_MouseHanqingB22_VMSC01101	Slice8	140	79	814.811	3	2375.42	2254.08	Astro-TE NN	HIP - CA	NN
C7-R1-16043323108877308749939626243806433594	202210271225_MouseHanqingB22_VMSC01101	Slice8	30	25	210.083	0	2410.64	2360.16	Oligo NN	MB - MRN-CUN-RN-RR-PPN-PRT	NN
C7-R1-160791408743324374136642059695310409906	202210271225_MouseHanqingB22_VMSC01101	Slice8	59	44	216.977	0	2266.86	2194.07	MSN D1 Gaba		Gaba
C7-R1-16085297706203538256501366285015888415	202210271225_MouseHanqingB22_VMSC01101	Slice8	275	136	834.257	2	2271.55	2378.72	MSN D1 Gaba		Gaba
C7-R1-16104356251021695378154934120072393898	202210271225_MouseHanqingB22_VMSC01101	Slice8	48	38	359.556	1	2323.03	2263.61	L2/3 IT CTX Glut	SSp	Glut
C7-R1-162694606432780677530285327043951699223	202210271225_MouseHanqingB22_VMSC01101	Slice8	418	175	697.692	1	2237.98	2259.97	MSN D1 Gaba		Gaba
C7-R1-16706248363126856543152512465556571886	202210271225_MouseHanqingB22_VMSC01101	Slice8	15	14	83.8233	0	2369.2	2188.83	Endo NN	MY - MYsat-MYmot post	NN
C7-R1-168033407214901180539343631083146511548	202210271225_MouseHanqingB22_VMSC01101	Slice8	81	59	499.918	0	2235.29	2292.68	SMC NN	HY LZ	NN
C7-R1-169553881330705458302559719669925218314	202210271225_MouseHanqingB22_VMSC01101	Slice8	32	27	94.1416	0	2407.47	2314.65	SI-MPO-LPO Lhx8 Gaba	CNU - PAL	Gaba
C7-R1-170439447504946527294880111992042078476	202210271225_MouseHanqingB22_VMSC01101	Slice8	262	138	518.761	4	2289.26	2287.8	STR-PAL Chst9 Gaba	CNU - PAL	Gaba
C7-R1-171459019952452284308168762053118290564	202210271225_MouseHanqingB22_VMSC01101	Slice8	39	34	131.329	0	2264.77	2251.32	Astro-TE NN	HIP - CA	NN
C7-R1-172290926824513940834994551250373409010	202210271225_MouseHanqingB22_VMSC01101	Slice8	115	84	657.246	0	2247.07	2295.68	VLMC NN	STR - STRd	NN
C7-R1-173557035453533413476186633916373683406	202210271225_MouseHanqingB22_VMSC01101	Slice8	91	65	163.806	1	2379.35	2228.4	STR-PAL Chst9 Gaba	CTXsp - CLA-EP-LA-BLA-BMA-PA	Gaba
C7-R1-174156754086987474942558451809953274382	202210271225_MouseHanqingB22_VMSC01101	Slice8	247	142	580.364	0	2337.34	2252.72	MSN D2 Gaba		Gaba
C7-R1-175944897469786033068747890147202999075	202210271225_MouseHanqingB22_VMSC01101	Slice8	52	39	93.468	0	2405.75	2291.14	NDB-SI-MA-STRv Lhx8 Gaba	STR - sAMY	Gaba
C7-R1-179837258489341057652505257200152023855	202210271225_MouseHanqingB22_VMSC01101	Slice8	275	140	521.525	1	2283.6	2198.84	MSN D1 Gaba		Gaba
C7-R1-180812941325183897357602383122291447658	202210271225_MouseHanqingB22_VMSC01101	Slice8	69	48	83.5259	0	2311.52	2185.57	MSN D2 Gaba	STR - sAMY	Gaba
C7-R1-181952554407692628738367400030832439404	202210271225_MouseHanqingB22_VMSC01101	Slice8	70	55	656.091	1	2364.73	2242.23	Endo NN	ENT	NN
C7-R1-182075385843229329819298694254154197595	202210271225_MouseHanqingB22_VMSC01101	Slice8	189	112	481.385	2	2324.82	2377.15	STR-PAL Chst9 Gaba		Gaba
C7-R1-186063979244085255400509805354317088087	202210271225_MouseHanqingB22_VMSC01101	Slice8	393	171	1152.79	3	2391.65	2169.22	MSN D1 Gaba		Gaba
C7-R1-190105051606176802263629815082465388336	202210271225_MouseHanqingB22_VMSC01101	Slice8	130	79	240.041	4	2330.03	2215.9	MSN D2 Gaba		Gaba
C7-R1-19218769922883231264259474466163093144	202210271225_MouseHanqingB22_VMSC01101	Slice8	281	130	674.576	3	2237.55	2230.54	MSN D2 Gaba		Gaba
C7-R1-195326394657709175765925279918869045693	202210271225_MouseHanqingB22_VMSC01101	Slice8	491	197	1329.48	4	2405.2	2279.68	SI-MPO-LPO Lhx8 Gaba	CNU - PAL	Gaba
C7-R1-196667921054478834482943961383377426953	202210271225_MouseHanqingB22_VMSC01101	Slice8	58	41	135.843	2	2259.64	2292.49	COAp Grxcr2 Glut	OLF - COA-PAA-NLOT-TR	Glut
C7-R1-19732965220953920630973546157620539892	202210271225_MouseHanqingB22_VMSC01101	Slice8	15	11	112.11	0	2337.26	2318.02	Astro-TE NN	HIP - CA	NN
C7-R1-197370959642373347083392442935405408255	202210271225_MouseHanqingB22_VMSC01101	Slice8	81	58	209.58	1	2411.64	2275.27	SI-MPO-LPO Lhx8 Gaba	CNU - PAL	Gaba
C7-R1-200274241356556483890953309466986053438	202210271225_MouseHanqingB22_VMSC01101	Slice8	313	123	1098.64	2	2436.52	2309.54	ZI Pax6 Gaba	HY LZ	Gaba
C7-R1-201593670105276153982928290106704969031	202210271225_MouseHanqingB22_VMSC01101	Slice8	58	43	379.934	1	2293.99	2374.06	MSN D2 Gaba	STR - STRv	Gaba
C7-R1-206363518590904252366520737850897724301	202210271225_MouseHanqingB22_VMSC01101	Slice8	237	108	426.539	2	2298.15	2314.62	MSN D1 Gaba		Gaba
C7-R1-206499962224821945152752218136620363937	202210271225_MouseHanqingB22_VMSC01101	Slice8	157	85	703.064	0	2412.46	2252.9	Oligo NN		NN
C7-R1-208669553146596556841618894992297285617	202210271225_MouseHanqingB22_VMSC01101	Slice8	173	74	1274.95	0	2277.07	2355.22	Oligo NN		NN
C7-R1-215569232139885491902127746627100063986	202210271225_MouseHanqingB22_VMSC01101	Slice8	134	84	548.666	0	2300.45	2380.61	MSN D2 Gaba	STR - sAMY	Gaba
C7-R1-222339416772926494960834694393871620034	202210271225_MouseHanqingB22_VMSC01101	Slice8	283	143	1418.97	1	2272.82	2242.81	SMC NN		NN
C7-R1-230758519536461783543338231551860817718	202210271225_MouseHanqingB22_VMSC01101	Slice8	61	46	168.902	0	2282.64	2186.43	OPC NN		NN
C7-R1-234275254184408514068816058789189006008	202210271225_MouseHanqingB22_VMSC01101	Slice8	27	25	35.5562	0	2282.55	2250.76	Oligo NN		NN
C7-R1-238971028772869348691620801936036009080	202210271225_MouseHanqingB22_VMSC01101	Slice8	290	144	1009.47	1	2311.71	2301.98	MSN D1 Gaba		Gaba
C7-R1-240513093948778240912088585669121823760	202210271225_MouseHanqingB22_VMSC01101	Slice8	247	122	462.599	0	2280.2	2393.33	MSN D1 Gaba		Gaba
C7-R1-243105173800762888290261202876793546865	202210271225_MouseHanqingB22_VMSC01101	Slice8	59	45	581.615	0	2267.32	2392.67	Oligo NN		NN
C7-R1-243168915871373397878063245311181728700	202210271225_MouseHanqingB22_VMSC01101	Slice8	30	26	38.1238	0	2350.86	2251.01	MSN D1 Gaba		Gaba
C7-R1-24627798963082324111203537092346833113	202210271225_MouseHanqingB22_VMSC01101	Slice8	403	162	887.095	2	2397.78	2355.13	Oligo NN	MB - MRN-CUN-RN-RR-PPN-PRT	NN
C7-R1-250069518172586157360883092622262136698	202210271225_MouseHanqingB22_VMSC01101	Slice8	90	60	190.566	1	2307.94	2183.31	MSN D2 Gaba		Gaba
C7-R1-256255677970568526826911958547303417944	202210271225_MouseHanqingB22_VMSC01101	Slice8	18	16	190.79	0	2216.37	2280.02	LSX Otx2 Gaba	STR - LSX	Gaba
C7-R1-256919821017325191673527231348325919548	202210271225_MouseHanqingB22_VMSC01101	Slice8	127	88	275.396	1	2329.64	2247.01	MSN D1 Gaba		Gaba
C7-R1-263196249209146709188534938863407045940	202210271225_MouseHanqingB22_VMSC01101	Slice8	89	65	953.392	1	2316.55	2365.96	Peri NN		NN
C7-R1-26628677510644877022930514308284103968	202210271225_MouseHanqingB22_VMSC01101	Slice8	75	54	124.821	1	2341.38	2233.49	MSN D2 Gaba		Gaba
C7-R1-270742145029378852422594207387388827614	202210271225_MouseHanqingB22_VMSC01101	Slice8	33	32	92.9694	0	2219.68	2232.27	MOB-in Frmd7 Gaba	OLF - MOB-AOB	Gaba
C7-R1-277172053042565071742839323940787926385	202210271225_MouseHanqingB22_VMSC01101	Slice8	242	118	708.054	1	2351.34	2196.76	MSN D1 Gaba		Gaba
C7-R1-280999106451170096788087208122476332697	202210271225_MouseHanqingB22_VMSC01101	Slice8	28	25	194.577	0	2265.9	2262.63	PCG-CUN-MRN Pax5 Cdh23 Gaba	MB - PAG-RAmb	Gaba
C7-R1-281834225054384052176373530716149855873	202210271225_MouseHanqingB22_VMSC01101	Slice8	157	90	909.936	1	2420.43	2235	Astro-TE NN	HIP - CA	NN
C7-R1-283020569067792745185057715140061169492	202210271225_MouseHanqingB22_VMSC01101	Slice8	196	102	514.334	3	2214.61	2215.96	MSN D1 Gaba		Gaba
C7-R1-285096091700181535693359220539438044442	202210271225_MouseHanqingB22_VMSC01101	Slice8	674	204	1345.8	4	2303.98	2264.8	MSN D2 Gaba		Gaba
C7-R1-290990042261539065594854534908604331636	202210271225_MouseHanqingB22_VMSC01101	Slice8	60	46	128.031	1	2289.44	2212.68	MSN D1 Gaba		Gaba
C7-R1-293164991049462523694687001327941313314	202210271225_MouseHanqingB22_VMSC01101	Slice8	184	94	582.009	1	2273.96	2415.83	MSN D1 Gaba		Gaba
C7-R1-294132824604591522491464034171099591205	202210271225_MouseHanqingB22_VMSC01101	Slice8	75	57	209.068	1	2295.89	2264.99	MSN D1 Gaba		Gaba
C7-R1-295033177525815594052089586748973277386	202210271225_MouseHanqingB22_VMSC01101	Slice8	422	205	1103.39	2	2284.21	2308.37	STR-PAL Chst9 Gaba	OLF - PIR	Gaba
C7-R1-295652809005848741939207648858482937131	202210271225_MouseHanqingB22_VMSC01101	Slice8	610	196	842.922	1	2294.73	2239.38	MSN D1 Gaba		Gaba
C7-R1-296547256914390135372700277473311673989	202210271225_MouseHanqingB22_VMSC01101	Slice8	106	74	313.506	1	2403.39	2346.25	PVH-PVi Six3 Prox1 Gaba	HY - MEZ-PVZ-PVR	Gaba
C7-R1-302287541289723705214299589486265308943	202210271225_MouseHanqingB22_VMSC01101	Slice8	98	68	262.073	0	2235.3	2221.82	MSN D1 Gaba		Gaba
C7-R1-302471262217235428400341255031045503207	202210271225_MouseHanqingB22_VMSC01101	Slice8	457	188	1031.06	2	2223.43	2289.46	MSN D1 Gaba		Gaba
C7-R1-303785543396247416913912046457339349087	202210271225_MouseHanqingB22_VMSC01101	Slice8	53	41	427.182	0	2374.62	2327.36	L6 CT CTX Glut	VISp	Glut
C7-R1-30395992174101455127414004828975587735	202210271225_MouseHanqingB22_VMSC01101	Slice8	58	40	437.133	0	2407.46	2262.36	Oligo NN		NN
C7-R1-304129550898725893512966752628383245381	202210271225_MouseHanqingB22_VMSC01101	Slice8	86	66	358.113	1	2340.87	2376.71	STR-PAL Chst9 Gaba	CNU - PAL	Gaba
C7-R1-304565409151840926199442918152290296845	202210271225_MouseHanqingB22_VMSC01101	Slice8	27	22	96.801	0	2362.76	2165.94	Endo NN	MY - MYsat-MYmot post	NN
C7-R1-308725669236027096601464005329393522456	202210271225_MouseHanqingB22_VMSC01101	Slice8	67	53	166.859	0	2301.99	2206.11	MSN D1 Gaba		Gaba
C7-R1-310602684975924429104133916055653146497	202210271225_MouseHanqingB22_VMSC01101	Slice8	197	110	679.059	0	2335.07	2337.27	Oligo NN		NN
C7-R1-318692802184695448854116906851902319166	202210271225_MouseHanqingB22_VMSC01101	Slice8	12	11	127.235	0	2256.83	2358.33	Endo NN	MY - MYsat-MYmot post	NN
C7-R1-319374014888753971614094841438834403932	202210271225_MouseHanqingB22_VMSC01101	Slice8	403	168	738.961	2	2380.24	2192.97	MSN D2 Gaba		Gaba
C7-R1-326111112633177623231264139229869337715	202210271225_MouseHanqingB22_VMSC01101	Slice8	120	76	219.57	0	2331.02	2252.08	MSN D2 Gaba		Gaba
C7-R1-327333357406515103246661304274494154426	202210271225_MouseHanqingB22_VMSC01101	Slice8	54	40	111.261	2	2238.75	2272.51	MSN D1 Gaba		Gaba
C7-R1-327744324436375439372762194529924581542	202210271225_MouseHanqingB22_VMSC01101	Slice8	347	164	592.935	0	2352.84	2242.08	MSN D1 Gaba	STR - sAMY	Gaba
C7-R1-329984823459470265116971536867819828388	202210271225_MouseHanqingB22_VMSC01101	Slice8	16	14	32.6257	0	2375.58	2307.41	SCs Pax7 Nfia Gaba	MB - SC	Gaba
C7-R1-330675160621824080127121324689700087129	202210271225_MouseHanqingB22_VMSC01101	Slice8	105	66	271.914	1	2397.13	2291.47	SI-MPO-LPO Lhx8 Gaba	CNU - PAL	Gaba
C7-R1-33240755846203533670408366928165824248	202210271225_MouseHanqingB22_VMSC01101	Slice8	144	101	679.978	3	2390.04	2352.2	ND-PCG Gata3 Lhx1 Gaba	MB - PAG-RAmb	Gaba
C7-R1-337972225399646221451683101420695412087	202210271225_MouseHanqingB22_VMSC01101	Slice8	401	185	750.749	1	2290.56	2297.55	MSN D1 Sema5a Gaba	STR - STRv	Gaba
C7-R1-36727509970787295039177515931607889141	202210271225_MouseHanqingB22_VMSC01101	Slice8	105	48	299.147	0	2208.43	2226.94	Sst Chodl Gaba	AId-AIv-AIp	Gaba
C7-R1-37150946841854629595354512707378047760	202210271225_MouseHanqingB22_VMSC01101	Slice8	387	162	837.433	3	2361.01	2191.29	MSN D2 Gaba	CNU - PAL	Gaba
C7-R1-40709285043274134132762487308386896255	202210271225_MouseHanqingB22_VMSC01101	Slice8	170	97	429.212	0	2220.81	2239.79	MSN D2 Gaba	STR - sAMY	Gaba
C7-R1-41159494074995269461511219121592725298	202210271225_MouseHanqingB22_VMSC01101	Slice8	23	23	333.692	0	2273.59	2224.08	Microglia NN	CTXsp - CLA-EP-LA-BLA-BMA-PA	NN
C7-R1-42776630172542835350326216638475503138	202210271225_MouseHanqingB22_VMSC01101	Slice8	36	32	62.3645	0	2347.25	2195.32	CEA-AAA-BST Ebf1 Gaba	STR - sAMY	Gaba
C7-R1-44836060824423304491536869487297903754	202210271225_MouseHanqingB22_VMSC01101	Slice8	113	84	857.339	3	2457.05	2324.25	Astro-NT NN		NN
C7-R1-5087223139364258957264579703494038687	202210271225_MouseHanqingB22_VMSC01101	Slice8	11	11	33.8854	0	2298	2374.03	IT AON-TT-DP Glut	OLF - AON-TT-DP-PIR-COA-NLOT-PAA-TR	Glut
C7-R1-53418177835941053874784173635573327410	202210271225_MouseHanqingB22_VMSC01101	Slice8	193	110	1005.37	0	2350.73	2300.25	Oligo NN		NN
C7-R1-5564206934468305467701931810495902591	202210271225_MouseHanqingB22_VMSC01101	Slice8	117	73	212.231	0	2320.33	2271.03	MSN D2 Gaba		Gaba
C7-R1-59108188511591751308255023534835317172	202210271225_MouseHanqingB22_VMSC01101	Slice8	26	22	361.131	0	2362.58	2359.15	Endo NN	MY - MYsat-MYmot post	NN
C7-R1-59613821636300864651786845550268922126	202210271225_MouseHanqingB22_VMSC01101	Slice8	61	43	789.118	0	2431.45	2288.97	Endo NN	MY - MYsat-MYmot post	NN
C7-R1-66718758107946258939413661248762570603	202210271225_MouseHanqingB22_VMSC01101	Slice8	86	60	406.603	1	2332.96	2271.78	Endo NN	MY - MYsat-MYmot post	NN
C7-R1-66855128291757588852444429681719150419	202210271225_MouseHanqingB22_VMSC01101	Slice8	419	160	814.679	2	2231.52	2251.69	PAL-STR Gaba-Chol		Gaba-Chol
C7-R1-68451054395954519309415740200624533187	202210271225_MouseHanqingB22_VMSC01101	Slice8	94	61	149.792	0	2316.81	2242.09	MSN D1 Gaba		Gaba
C7-R1-68595306428088980263409424265603425163	202210271225_MouseHanqingB22_VMSC01101	Slice8	124	87	383.779	3	2310.27	2406	STR-PAL Chst9 Gaba	CNU - PAL	Gaba
C7-R1-7102442614866831063847517992841560940	202210271225_MouseHanqingB22_VMSC01101	Slice8	64	48	137.562	2	2321.65	2205.96	MSN D1 Gaba	STR - sAMY	Gaba
C7-R1-76250752258475945292547397031250752847	202210271225_MouseHanqingB22_VMSC01101	Slice8	370	181	1865.57	1	2395.04	2327.57	MV-NTS Bcl11b Neurod2 Gly-Gaba	MY - AP-DCO-VCO-DCN-ECU-NTS	Gly-Gaba
C7-R1-76756999335521842022285304243452185604	202210271225_MouseHanqingB22_VMSC01101	Slice8	109	70	955.373	0	2349.51	2343.62	Microglia NN	CTXsp - CLA-EP-LA-BLA-BMA-PA	NN
C7-R1-77370135585497052983252689494268984646	202210271225_MouseHanqingB22_VMSC01101	Slice8	220	103	269.517	2	2382.71	2376.88	PAL-STR Gaba-Chol	STR - sAMY	Gaba-Chol
C7-R1-84686730492250942713518297788826640740	202210271225_MouseHanqingB22_VMSC01101	Slice8	202	100	907.763	0	2308.69	2331.24	Oligo NN		NN
C7-R1-8985167856312438616175535435703218449	202210271225_MouseHanqingB22_VMSC01101	Slice8	386	174	789.603	3	2399.06	2265.65	NDB-SI-MA-STRv Lhx8 Gaba	CNU - PAL	Gaba
C7-R1-92172831238915873274092477952942623979	202210271225_MouseHanqingB22_VMSC01101	Slice8	335	163	661.655	1	2352.48	2223.41	MSN D1 Gaba	STR - sAMY	Gaba
C7-R1-92570065234087543429882308465238812904	202210271225_MouseHanqingB22_VMSC01101	Slice8	200	88	1088.29	1	2358.93	2370.76	Oligo NN		NN
C7-R1-92653381113752914338873905789534081006	202210271225_MouseHanqingB22_VMSC01101	Slice8	123	82	223.17	0	2327.4	2227.77	MSN D1 Gaba		Gaba
C7-R1-94522675347687689575545661678555168767	202210271225_MouseHanqingB22_VMSC01101	Slice8	124	69	581.217	0	2376.65	2370.81	Astro-TE NN	HIP - CA	NN
C7-R1-94991764177808344612749356465297400662	202210271225_MouseHanqingB22_VMSC01101	Slice8	65	54	351.11	0	2407.58	2200.03	CEA-AAA-BST Ebf1 Gaba		Gaba
C7-R1-9863296160773164776810434112255688352	202210271225_MouseHanqingB22_VMSC01101	Slice8	21	12	37.7695	0	2208.82	2243	Sst Chodl Gaba	TEa-PERI-ECT	Gaba
C7-R1-100818038355629541337241697665038455906	202210271225_MouseHanqingB22_VMSC01101	Slice8	15	12	50.0036	1	2271.25	2103.46	MSN D1 Gaba		Gaba
C7-R1-100902199813021671830159175498162519781	202210271225_MouseHanqingB22_VMSC01101	Slice8	59	46	490.352	1	2259.81	2117.51	CEA-AAA-BST Ebf1 Gaba	STR - sAMY	Gaba
C7-R1-103978630010890811550785450262550755778	202210271225_MouseHanqingB22_VMSC01101	Slice8	22	19	158.592	0	2296.95	2119.45	MSN D2 Gaba		Gaba
C7-R1-104467643559126061901468147665218795770	202210271225_MouseHanqingB22_VMSC01101	Slice8	334	152	665.062	3	2318.12	2173.81	MSN D1 Gaba		Gaba
C7-R1-113338923467178325468886636007446564140	202210271225_MouseHanqingB22_VMSC01101	Slice8	64	55	140.948	2	2175.85	2149.39	TU-ARH Otp Six6 Gaba	HY LZ	Gaba
C7-R1-113573452770670113588930542820733457922	202210271225_MouseHanqingB22_VMSC01101	Slice8	125	74	225.475	2	2293.91	2107.45	MSN D2 Gaba	CNU - PAL	Gaba
C7-R1-126837014933425356491744077330981258918	202210271225_MouseHanqingB22_VMSC01101	Slice8	81	55	416.934	0	2380.41	2129.3	MSN D2 Gaba	CNU - PAL	Gaba
C7-R1-132005690372732634594770852538925171726	202210271225_MouseHanqingB22_VMSC01101	Slice8	19	18	207.266	0	2351.87	2078.03	Endo NN	MY - MYsat-MYmot post	NN
C7-R1-13310650378370019844509788043273387340	202210271225_MouseHanqingB22_VMSC01101	Slice8	95	62	180.069	1	2261.31	2048.98	MSN D1 Gaba	STR - sAMY	Gaba
C7-R1-133510630801051979989635416909357352871	202210271225_MouseHanqingB22_VMSC01101	Slice8	219	106	269.333	1	2167.75	2053.09	MSN D2 Gaba		Gaba
C7-R1-133897640788910531278637480489204442681	202210271225_MouseHanqingB22_VMSC01101	Slice8	40	33	72.9977	0	2189.9	2225.88	L2/3 IT CTX Glut	SSp	Glut
C7-R1-134534343711054083050410615138245341031	202210271225_MouseHanqingB22_VMSC01101	Slice8	88	52	278.843	0	2355.51	2053.14	MSN D2 Gaba	STR - sAMY	Gaba
C7-R1-134948457169112270266886068674505514655	202210271225_MouseHanqingB22_VMSC01101	Slice8	36	27	397.732	0	2221.32	2126.69	Endo NN	MY - MYsat-MYmot post	NN
C7-R1-136240918170876204834959477598820099449	202210271225_MouseHanqingB22_VMSC01101	Slice8	42	33	75.1497	2	2337.65	2124.23	MSN D1 Gaba		Gaba
C7-R1-136661683386267045655101598493902900175	202210271225_MouseHanqingB22_VMSC01101	Slice8	42	38	113.374	1	2370.33	2144.23	Vip Gaba	VIS	Gaba
C7-R1-13775184631531530645634982923836880663	202210271225_MouseHanqingB22_VMSC01101	Slice8	73	53	714.467	0	2189.78	2055.19	CEA-AAA-BST Ebf1 Gaba		Gaba
C7-R1-144505199628229334329802521992277754068	202210271225_MouseHanqingB22_VMSC01101	Slice8	249	121	599.588	3	2316.53	2149.56	MSN D2 Gaba	STR - sAMY	Gaba
C7-R1-148905815549013662052187902960689209914	202210271225_MouseHanqingB22_VMSC01101	Slice8	104	63	421.951	0	2207.48	2142.36	Oligo NN		NN
C7-R1-154404606199391037277718458036900168596	202210271225_MouseHanqingB22_VMSC01101	Slice8	859	234	1357	3	2206.67	2166.33	MSN D2 Gaba		Gaba
C7-R1-15582720595742872989752192291234635470	202210271225_MouseHanqingB22_VMSC01101	Slice8	24	21	43.237	0	2339.4	2177.67	COAp Grxcr2 Glut	OLF - COA-PAA-NLOT-TR	Glut
C7-R1-160270037234080542973769565737075385748	202210271225_MouseHanqingB22_VMSC01101	Slice8	173	103	916.414	0	2257.74	2147.51	MSN D2 Gaba		Gaba
C7-R1-162722257118702122311282476425184862964	202210271225_MouseHanqingB22_VMSC01101	Slice8	167	96	1219	1	2191.89	2124.3	Microglia NN	CTXsp - CLA-EP-LA-BLA-BMA-PA	NN
C7-R1-163956688445413787925321026525709854932	202210271225_MouseHanqingB22_VMSC01101	Slice8	283	116	545.145	3	2361.93	2108.5	MSN D2 Gaba	CNU - PAL	Gaba
C7-R1-165683484646717881281403765591378506800	202210271225_MouseHanqingB22_VMSC01101	Slice8	53	43	292.52	1	2222.31	2057.72	Endo NN	MY - MYsat-MYmot post	NN
C7-R1-166248150075892352545059414180984431951	202210271225_MouseHanqingB22_VMSC01101	Slice8	102	64	108.786	1	2208.96	2106.48	STR Prox1 Lhx6 Gaba	STR - sAMY	Gaba
C7-R1-169440937359568784115975088852737929332	202210271225_MouseHanqingB22_VMSC01101	Slice8	234	124	684.754	2	2178.32	2045.97	MSN D2 Gaba	STR - sAMY	Gaba
C7-R1-171629381231011581755916380242475625149	202210271225_MouseHanqingB22_VMSC01101	Slice8	188	110	798.854	0	2272.66	2038.65	OPC NN		NN
C7-R1-172954611374069063316724767091854576929	202210271225_MouseHanqingB22_VMSC01101	Slice8	191	105	731.722	3	2341.21	2096.73	MSN D1 Gaba		Gaba
C7-R1-173652223127713763524005114430249898088	202210271225_MouseHanqingB22_VMSC01101	Slice8	113	80	217.156	1	2325.09	2187.13	MSN D1 Gaba		Gaba
C7-R1-17645152518086400852601989471568897181	202210271225_MouseHanqingB22_VMSC01101	Slice8	583	190	823.681	3	2269.56	2059.83	MSN D1 Gaba	STR - sAMY	Gaba
C7-R1-17660597168746873180131143672790386579	202210271225_MouseHanqingB22_VMSC01101	Slice8	384	174	437.089	0	2227.52	2086.74	NDB-SI-ant Prdm12 Gaba	CNU - PAL	Gaba
C7-R1-180051507223904563366876327825336241679	202210271225_MouseHanqingB22_VMSC01101	Slice8	22	21	209.222	1	2236.16	2159.73	L6 IT CTX Glut	MOp	Glut
C7-R1-182428670687287816137772979720391885107	202210271225_MouseHanqingB22_VMSC01101	Slice8	130	76	770.555	3	2284.43	2050.79	MSN D1 Gaba	STR - STRv	Gaba
C7-R1-182677963130881873122539166437735830742	202210271225_MouseHanqingB22_VMSC01101	Slice8	61	47	62.7057	1	2349.93	2088.5	MSN D2 Gaba	CNU - PAL	Gaba
C7-R1-186335744233512647263603816160774600861	202210271225_MouseHanqingB22_VMSC01101	Slice8	31	25	44.7766	1	2181.84	2074.11	ZI Pax6 Gaba	HY LZ	Gaba
C7-R1-186925789195398994613766023423380317912	202210271225_MouseHanqingB22_VMSC01101	Slice8	69	53	117.796	1	2316.34	2190.26	MSN D1 Gaba		Gaba
C7-R1-18695902082315671043789234976696007805	202210271225_MouseHanqingB22_VMSC01101	Slice8	498	176	907.588	2	2313.07	2004.11	MSN D2 Gaba	CNU - PAL	Gaba
C7-R1-19307593097858608155503339465173138210	202210271225_MouseHanqingB22_VMSC01101	Slice8	55	40	67.0534	0	2288.55	2110.27	MSN D2 Gaba	STR - sAMY	Gaba
C7-R1-19691840393174178468045749925151279039	202210271225_MouseHanqingB22_VMSC01101	Slice8	251	134	978.718	3	2188.63	2079.34	MSN D1 Gaba		Gaba
C7-R1-199455689069532714663811874599953522871	202210271225_MouseHanqingB22_VMSC01101	Slice8	361	149	698.274	1	2340.31	2033.16	MSN D2 Gaba	STR - sAMY	Gaba
C7-R1-201258691302367813725469960535608163467	202210271225_MouseHanqingB22_VMSC01101	Slice8	418	160	817.728	3	2243.67	2065.57	MSN D2 Gaba	STR - sAMY	Gaba
C7-R1-204340182783011766137286662082720347331	202210271225_MouseHanqingB22_VMSC01101	Slice8	208	98	780.991	0	2297.36	2078.9	Astro-TE NN	HIP - CA	NN
C7-R1-207520395884093551183427988089011547344	202210271225_MouseHanqingB22_VMSC01101	Slice8	29	24	87.2963	0	2189.72	2071.3	MSN D2 Gaba	STR - sAMY	Gaba
C7-R1-21403183975555677515358687641340397633	202210271225_MouseHanqingB22_VMSC01101	Slice8	14	12	44.0024	0	2291.33	2077.48	MSN D2 Gaba		Gaba
C7-R1-218610406302128971009826872136445136080	202210271225_MouseHanqingB22_VMSC01101	Slice8	168	85	604.727	0	2320.51	1985.71	Astro-TE NN	HIP - CA	NN
C7-R1-220771184680407731084508158357558763219	202210271225_MouseHanqingB22_VMSC01101	Slice8	438	157	719.58	1	2301.71	2058.64	MSN D2 Gaba	STR - sAMY	Gaba
C7-R1-22121142654853103881479908214933118704	202210271225_MouseHanqingB22_VMSC01101	Slice8	352	148	665.933	3	2277.99	2066.41	MSN D2 Gaba	STR - sAMY	Gaba
C7-R1-221627001388375649020997490769593611786	202210271225_MouseHanqingB22_VMSC01101	Slice8	32	22	326.598	0	2356.57	2121.25	Endo NN	MY - MYsat-MYmot post	NN
C7-R1-223235676472765017238084504729876892864	202210271225_MouseHanqingB22_VMSC01101	Slice8	319	139	649.325	3	2162.86	2056.71	CEA-AAA-BST Six3 Cyp26b1 Gaba		Gaba
C7-R1-228006830825240852571181088104203500062	202210271225_MouseHanqingB22_VMSC01101	Slice8	199	98	370.543	1	2352.86	2135.53	MSN D2 Gaba	CNU - PAL	Gaba
C7-R1-228727708781134382044503027836805357134	202210271225_MouseHanqingB22_VMSC01101	Slice8	14	13	41.9029	0	2377.22	2121.95	MSN D2 Gaba	CNU - PAL	Gaba
C7-R1-236610689124864349681838802548594001646	202210271225_MouseHanqingB22_VMSC01101	Slice8	53	41	82.2225	0	2267.87	2001.48	MSN D1 Gaba		Gaba
C7-R1-241425796904202746911783627237713464592	202210271225_MouseHanqingB22_VMSC01101	Slice8	43	36	55.3748	0	2214.14	2114.71	CEA-AAA-BST Six3 Cyp26b1 Gaba		Gaba
C7-R1-243760802157087788169735887814247009716	202210271225_MouseHanqingB22_VMSC01101	Slice8	343	149	750.793	3	2264.74	2203.98	MSN D1 Gaba		Gaba
C7-R1-24556339330234395567714281070877355389	202210271225_MouseHanqingB22_VMSC01101	Slice8	38	33	58.336	1	2332.99	2136.67	MSN D1 Gaba		Gaba
C7-R1-24679437480292269464130758114690531978	202210271225_MouseHanqingB22_VMSC01101	Slice8	132	82	630.993	0	2218.12	2053.49	Astro-TE NN	HIP - CA	NN
C7-R1-247412624480595572021029597239488824034	202210271225_MouseHanqingB22_VMSC01101	Slice8	50	44	207.796	0	2329.92	2108.83	Astro-TE NN	HIP - CA	NN
C7-R1-248195363916755334658269115163850421157	202210271225_MouseHanqingB22_VMSC01101	Slice8	34	25	108.882	0	2365.53	2117.3	MSN D2 Gaba	CNU - PAL	Gaba
C7-R1-248452780142892211392097313774619868797	202210271225_MouseHanqingB22_VMSC01101	Slice8	198	119	668.942	2	2320.42	2068.84	OPC NN		NN
C7-R1-249923130810297429344514420073630131892	202210271225_MouseHanqingB22_VMSC01101	Slice8	166	107	691.145	1	2204.16	2025.88	Endo NN	MY - MYsat-MYmot post	NN
C7-R1-250904839166132371190918285096724526228	202210271225_MouseHanqingB22_VMSC01101	Slice8	378	156	784.376	1	2207.43	2084.11	MSN D2 Gaba		Gaba
C7-R1-253749569928686593119210519722302574297	202210271225_MouseHanqingB22_VMSC01101	Slice8	12	12	38.7274	0	2238.97	2005.62	MOB-in Frmd7 Gaba	OLF - MOB-AOB	Gaba
C7-R1-258470241418743578671077070115652184845	202210271225_MouseHanqingB22_VMSC01101	Slice8	29	25	168.937	0	2245.11	2205.78	Astro-NT NN		NN
C7-R1-260202415371812587598868862467285967847	202210271225_MouseHanqingB22_VMSC01101	Slice8	164	86	326.467	0	2312.94	2066.74	MSN D1 Gaba	STR - sAMY	Gaba
C7-R1-262919148925385711240994758085940911520	202210271225_MouseHanqingB22_VMSC01101	Slice8	539	191	857.098	3	2292.33	1998.27	CEA-AAA-BST Six3 Cyp26b1 Gaba	CTXsp - CLA-EP-LA-BLA-BMA-PA	Gaba
C7-R1-263581077289378773413837541599518083280	202210271225_MouseHanqingB22_VMSC01101	Slice8	163	93	212.537	3	2333.58	2184.1	MSN D1 Gaba		Gaba
C7-R1-26459676936654761671955142224843686779	202210271225_MouseHanqingB22_VMSC01101	Slice8	398	159	1195.59	4	2212.5	2190.87	MSN D2 Gaba	CNU - PAL	Gaba
C7-R1-265848197550421858157466314550191817380	202210271225_MouseHanqingB22_VMSC01101	Slice8	358	152	955.767	2	2277.16	2152.05	MSN D2 Gaba		Gaba
C7-R1-266469381631810212017537645663747316682	202210271225_MouseHanqingB22_VMSC01101	Slice8	372	156	600.961	2	2232.84	2017.34	MSN D1 Gaba		Gaba
C7-R1-279624893021485623635675085928256976755	202210271225_MouseHanqingB22_VMSC01101	Slice8	177	98	147.618	0	2205.7	2101.92	STR Prox1 Lhx6 Gaba	STR - sAMY	Gaba
C7-R1-281860681248299792242195636729982909266	202210271225_MouseHanqingB22_VMSC01101	Slice8	52	34	130.017	0	2374.65	2110.94	MSN D1 Gaba		Gaba
C7-R1-283205746705223367796913786514713798322	202210271225_MouseHanqingB22_VMSC01101	Slice8	470	157	916.751	3	2301.76	2109.77	MSN D2 Gaba	STR - sAMY	Gaba
C7-R1-291684508271652638301239621988949826986	202210271225_MouseHanqingB22_VMSC01101	Slice8	320	156	661.279	2	2324.82	2127.81	MSN D2 Gaba	CNU - PAL	Gaba
C7-R1-296362190220115753215773744183430522398	202210271225_MouseHanqingB22_VMSC01101	Slice8	567	189	978.989	4	2333.21	2062.75	MSN D1 Gaba	STR - sAMY	Gaba
C7-R1-298569151525823350988099068092142507759	202210271225_MouseHanqingB22_VMSC01101	Slice8	42	33	173.346	0	2352.1	2047.08	MSN D1 Gaba	STR - sAMY	Gaba
C7-R1-300577377310979144806572805668492464585	202210271225_MouseHanqingB22_VMSC01101	Slice8	231	111	430.905	1	2312.26	2099.45	MSN D2 Gaba		Gaba
C7-R1-308266477437134831586320199960710851097	202210271225_MouseHanqingB22_VMSC01101	Slice8	86	58	117.092	0	2206.23	2098.34	MSN D2 Gaba		Gaba
C7-R1-310212175079933260332103742784267655969	202210271225_MouseHanqingB22_VMSC01101	Slice8	48	35	85.3542	1	2239.76	2086.88	MSN D2 Gaba		Gaba
C7-R1-313502017354566570078976947365458072729	202210271225_MouseHanqingB22_VMSC01101	Slice8	371	170	561.783	3	2225.64	2077.94	OPC NN		NN
C7-R1-314524904640481695457873784225391764291	202210271225_MouseHanqingB22_VMSC01101	Slice8	330	144	742.793	2	2329.08	2073.05	MSN D1 Gaba	STR - sAMY	Gaba
C7-R1-318464371741582468548985182367010421464	202210271225_MouseHanqingB22_VMSC01101	Slice8	78	49	119.839	2	2162.44	2040.55	MSN D1 Sema5a Gaba		Gaba
C7-R1-32059685805722667192692090722327555138	202210271225_MouseHanqingB22_VMSC01101	Slice8	22	19	52.4486	0	2218.69	2140.63	STR-PAL Chst9 Gaba	CTXsp - CLA-EP-LA-BLA-BMA-PA	Gaba
C7-R1-32125692163864304010344026480134160293	202210271225_MouseHanqingB22_VMSC01101	Slice8	336	151	609.897	0	2272.85	2003.81	MSN D1 Gaba	STR - sAMY	Gaba
C7-R1-322336103753810531508662354403194468273	202210271225_MouseHanqingB22_VMSC01101	Slice8	20	20	83.6178	0	2159.94	2050.25	Microglia NN	CTXsp - CLA-EP-LA-BLA-BMA-PA	NN
C7-R1-324382820325319240229018967106502555851	202210271225_MouseHanqingB22_VMSC01101	Slice8	369	148	681.592	1	2201.49	2153.68	Sst Chodl Gaba	CNU - PAL	Gaba
C7-R1-325354015000071738232155446865886259251	202210271225_MouseHanqingB22_VMSC01101	Slice8	20	15	178.625	0	2331.43	2003.4	L6 CT CTX Glut	PL-ILA-ORB	Glut
C7-R1-32629976267071880605713625193902596245	202210271225_MouseHanqingB22_VMSC01101	Slice8	91	74	206.287	0	2258.02	2011.22	MSN D2 Gaba	STR - sAMY	Gaba
C7-R1-331917991904651251755601091177275964789	202210271225_MouseHanqingB22_VMSC01101	Slice8	23	17	43.8144	0	2244	2057.64	MSN D1 Gaba		Gaba
C7-R1-332141056075599951308107953573704290927	202210271225_MouseHanqingB22_VMSC01101	Slice8	449	188	1118.3	3	2275.79	2128.24	SCm Cdh23 Gaba	MB - SC	Gaba
C7-R1-33220984373137325494870409981627019512	202210271225_MouseHanqingB22_VMSC01101	Slice8	22	19	34.6377	1	2330.51	2161.77	MSN D1 Gaba	STR - STRv	Gaba
C7-R1-33629562304060850820552469101245198153	202210271225_MouseHanqingB22_VMSC01101	Slice8	194	106	482.067	3	2345.83	2059.08	MSN D1 Gaba	STR - sAMY	Gaba
C7-R1-339254546027712180693143277501048534024	202210271225_MouseHanqingB22_VMSC01101	Slice8	110	67	210.792	1	2240.4	2092.28	MSN D2 Gaba	CNU - PAL	Gaba
C7-R1-339406801697090487324264961189625535080	202210271225_MouseHanqingB22_VMSC01101	Slice8	270	116	425.017	4	2320.22	2033.69	MSN D2 Gaba	CNU - PAL	Gaba
C7-R1-35678044061102023843216184074322822821	202210271225_MouseHanqingB22_VMSC01101	Slice8	489	173	1034.36	2	2173.83	2086.68	MSN D1 Gaba		Gaba
C7-R1-38911276801068554909608909174801345839	202210271225_MouseHanqingB22_VMSC01101	Slice8	296	138	733.612	4	2332.63	2168.7	MSN D1 Gaba		Gaba
C7-R1-44980647334029576531214897205147153096	202210271225_MouseHanqingB22_VMSC01101	Slice8	101	67	200.25	1	2310.52	2170.14	MSN D2 Gaba		Gaba
C7-R1-49272807937275562998236239955212946636	202210271225_MouseHanqingB22_VMSC01101	Slice8	273	139	606.228	1	2324.25	2139.34	MSN D1 Gaba		Gaba
C7-R1-53841292543240297429535548695970675007	202210271225_MouseHanqingB22_VMSC01101	Slice8	40	33	190.238	0	2356.85	2101.04	Microglia NN	CTXsp - CLA-EP-LA-BLA-BMA-PA	NN
C7-R1-57479781658208576703225841596144109842	202210271225_MouseHanqingB22_VMSC01101	Slice8	454	169	923.12	2	2182.09	2015.58	CEA-AAA-BST Six3 Cyp26b1 Gaba		Gaba
C7-R1-62455597307358774791974796694174575726	202210271225_MouseHanqingB22_VMSC01101	Slice8	162	78	182.645	2	2268.21	2075.38	MSN D2 Gaba	STR - sAMY	Gaba
C7-R1-76068900732622655047506296786470061013	202210271225_MouseHanqingB22_VMSC01101	Slice8	111	67	244.734	2	2299.65	2101.11	MSN D2 Gaba	CNU - PAL	Gaba
C7-R1-76680923923077426527212075531407426237	202210271225_MouseHanqingB22_VMSC01101	Slice8	283	129	501.812	0	2342.26	2179.5	MSN D1 Gaba		Gaba
C7-R1-78474982037702103361193831414592335208	202210271225_MouseHanqingB22_VMSC01101	Slice8	303	119	482.588	2	2279.41	2108.19	MSN D2 Gaba	CNU - PAL	Gaba
C7-R1-78976098311672332862570558301125263168	202210271225_MouseHanqingB22_VMSC01101	Slice8	207	91	313.668	0	2339.71	2086.47	MSN D2 Gaba	STR - sAMY	Gaba
C7-R1-81476793768829694236605520394530288947	202210271225_MouseHanqingB22_VMSC01101	Slice8	102	71	878.614	2	2283.72	2174.66	VLMC NN	STR - STRd	NN
C7-R1-84574419536776194488534309007547018431	202210271225_MouseHanqingB22_VMSC01101	Slice8	285	138	613.764	0	2247.81	2082.63	MSN D2 Gaba	CNU - PAL	Gaba
C7-R1-84596601977500196198405615152944892401	202210271225_MouseHanqingB22_VMSC01101	Slice8	49	29	95.5894	0	2322.73	2055.76	MSN D2 Gaba	STR - sAMY	Gaba
C7-R1-86768314080448947093145711998973609363	202210271225_MouseHanqingB22_VMSC01101	Slice8	393	152	884.112	0	2187.1	2155.35	MSN D2 Gaba		Gaba
C7-R1-89014049735458550768691253272974605433	202210271225_MouseHanqingB22_VMSC01101	Slice8	544	197	916.502	3	2220.27	2116.85	MSN D2 Gaba		Gaba
C7-R1-9131313544235261186779324075235852852	202210271225_MouseHanqingB22_VMSC01101	Slice8	227	107	555.87	2	2205.9	2195	MSN D2 Gaba	CNU - PAL	Gaba
C7-R1-93864469363590039441533082977654525530	202210271225_MouseHanqingB22_VMSC01101	Slice8	317	140	771.561	0	2160.02	2028.84	MSN D2 Gaba	PL-ILA-ORB	Gaba
C7-R1-95175057008081597856022235078608924707	202210271225_MouseHanqingB22_VMSC01101	Slice8	32	20	31.7946	0	2191.45	2135.89	Oligo NN		NN
C7-R1-96567935062445067596570273327670050622	202210271225_MouseHanqingB22_VMSC01101	Slice8	317	153	739.919	1	2323.31	2117.5	MSN D2 Gaba	STR - sAMY	Gaba
C7-R1-9776178865280023073736182611612445162	202210271225_MouseHanqingB22_VMSC01101	Slice8	176	93	227.444	4	2295.53	2016.87	MSN D1 Gaba		Gaba
C7-R1-98856833319321934325437957861778850696	202210271225_MouseHanqingB22_VMSC01101	Slice8	139	88	406.174	0	2270.59	2206.16	MSN D2 Gaba	CNU - PAL	Gaba
C7-R1-9938690969021293899136132632408057720	202210271225_MouseHanqingB22_VMSC01101	Slice8	310	127	603.1	1	2306.63	2047.83	MSN D2 Gaba	STR - sAMY	Gaba
C7-R1-103614469262688228887543387148362952854	202210271225_MouseHanqingB22_VMSC01101	Slice8	36	28	52.3437	0	2130.78	1880.96	MSN D2 Gaba		Gaba
C7-R1-105577526359642260626926243033569747529	202210271225_MouseHanqingB22_VMSC01101	Slice8	515	182	772.029	1	2255.36	1879.23	MSN D2 Gaba	STR - sAMY	Gaba
C7-R1-111834167074489967785830554697047101931	202210271225_MouseHanqingB22_VMSC01101	Slice8	52	38	474.378	0	2168.39	2011.16	Endo NN	MY - MYsat-MYmot post	NN
C7-R1-116723184479693916291366939676426942592	202210271225_MouseHanqingB22_VMSC01101	Slice8	286	128	795.565	2	2142.29	2006.24	MSN D2 Gaba		Gaba
C7-R1-117863887153074729285916950144902589285	202210271225_MouseHanqingB22_VMSC01101	Slice8	36	29	37.4764	0	2179.88	1985.26	STR-PAL Chst9 Gaba		Gaba
C7-R1-120063098906399481398342265010884710962	202210271225_MouseHanqingB22_VMSC01101	Slice8	693	242	1418.76	2	2243.44	1992.98	MOB Meis2 Gaba	STR - STRd	Gaba
C7-R1-123261407583391636085562160523496998735	202210271225_MouseHanqingB22_VMSC01101	Slice8	150	77	322.954	3	2306.82	1934.57	MSN D2 Gaba	STR - sAMY	Gaba
C7-R1-123298598948357265692342563382091948012	202210271225_MouseHanqingB22_VMSC01101	Slice8	167	93	465.341	0	2127.8	1978.58	CEA-AAA-BST Six3 Cyp26b1 Gaba	STR - sAMY	Gaba
C7-R1-124254907378709061239982849070966441928	202210271225_MouseHanqingB22_VMSC01101	Slice8	18	16	62.9987	0	2111.23	1938.41	Endo NN	MY - MYsat-MYmot post	NN
C7-R1-128413887930216474915742520268952878369	202210271225_MouseHanqingB22_VMSC01101	Slice8	117	83	1134.47	0	2137.44	1957.21	Peri NN		NN
C7-R1-130600354725224923189522231269044830978	202210271225_MouseHanqingB22_VMSC01101	Slice8	254	125	922.813	1	2195.41	1879.96	Astro-TE NN	HIP - CA	NN
C7-R1-13074233301685375679806280959500407617	202210271225_MouseHanqingB22_VMSC01101	Slice8	330	156	776.446	4	2245.27	1951.92	STR-PAL Chst9 Gaba		Gaba
C7-R1-131587867313624319937302464711232660818	202210271225_MouseHanqingB22_VMSC01101	Slice8	230	133	716.409	3	2155.06	2006.88	OPC NN		NN
C7-R1-135636856090395611294800007861392749491	202210271225_MouseHanqingB22_VMSC01101	Slice8	19	18	68.8905	0	2214.77	2012.73	MSN D2 Gaba		Gaba
C7-R1-136814502877438167693863313129444458423	202210271225_MouseHanqingB22_VMSC01101	Slice8	215	124	762.528	1	2319.05	1971.79	MSN D2 Gaba	CNU - PAL	Gaba
C7-R1-13835708019182607986780043301251332144	202210271225_MouseHanqingB22_VMSC01101	Slice8	82	50	76.9474	2	2260.94	1913.17	MSN D2 Gaba	STR - sAMY	Gaba
C7-R1-146075280760366246806059009081271100932	202210271225_MouseHanqingB22_VMSC01101	Slice8	11	11	143.485	1	2222.4	2009.38	MSN D2 Gaba	PL-ILA-ORB	Gaba
C7-R1-149416969951981362331028562938276775496	202210271225_MouseHanqingB22_VMSC01101	Slice8	59	41	254.243	0	2243.49	1865.56	Astro-TE NN	HIP - CA	NN
C7-R1-152525191845478859207168721409700201635	202210271225_MouseHanqingB22_VMSC01101	Slice8	144	74	715.556	1	2117.88	2013.51	Astro-TE NN	HIP - CA	NN
C7-R1-15693686847510658853591608031057117833	202210271225_MouseHanqingB22_VMSC01101	Slice8	49	40	335.674	0	2164.88	1979.57	Astro-TE NN	HIP - CA	NN
C7-R1-15826476751974238155084390295602012545	202210271225_MouseHanqingB22_VMSC01101	Slice8	411	166	514.286	1	2276.06	1946.52	STR-PAL Chst9 Gaba	CTXsp - CLA-EP-LA-BLA-BMA-PA	Gaba
C7-R1-165974642449081839556168043221384837531	202210271225_MouseHanqingB22_VMSC01101	Slice8	215	114	357.365	2	2270.27	1953.34	STR-PAL Chst9 Gaba	CTXsp - CLA-EP-LA-BLA-BMA-PA	Gaba
C7-R1-166223006499377834139726654754585478483	202210271225_MouseHanqingB22_VMSC01101	Slice8	42	37	120.644	0	2245.53	1805.17	Astro-TE NN	HIP - CA	NN
C7-R1-167805485127313644776778525151721574073	202210271225_MouseHanqingB22_VMSC01101	Slice8	60	47	66.9222	1	2208.39	1853.11	CEA-AAA-BST Six3 Cyp26b1 Gaba	STR - sAMY	Gaba
C7-R1-168453941827144270347759484373124519307	202210271225_MouseHanqingB22_VMSC01101	Slice8	15	14	54.3951	0	2245.25	1997.5	L4/5 IT CTX Glut	VIS	Glut
C7-R1-172245502864771868296793043076405698688	202210271225_MouseHanqingB22_VMSC01101	Slice8	65	43	567.054	0	2187.12	1950.04	Endo NN	MY - MYsat-MYmot post	NN
C7-R1-175485496192156804191651581483947566743	202210271225_MouseHanqingB22_VMSC01101	Slice8	177	96	830.107	0	2183.03	1922.68	MSN D2 Gaba		Gaba
C7-R1-17674706952217195425401168394973822596	202210271225_MouseHanqingB22_VMSC01101	Slice8	333	160	750.032	4	2177.69	1964.85	MSN D2 Gaba	PL-ILA-ORB	Gaba
C7-R1-182028956416603314916783052564969406950	202210271225_MouseHanqingB22_VMSC01101	Slice8	385	152	782.929	2	2186.28	1971.89	MSN D2 Gaba		Gaba
C7-R1-184058009387133817362488976674378488430	202210271225_MouseHanqingB22_VMSC01101	Slice8	134	83	881.698	2	2206.35	1828.4	Endo NN	MY - MYsat-MYmot post	NN
C7-R1-186341776070897725398843221434068816021	202210271225_MouseHanqingB22_VMSC01101	Slice8	269	125	775.567	2	2207.06	1899.51	OPC NN		NN
C7-R1-189969458560395899849094551680178588167	202210271225_MouseHanqingB22_VMSC01101	Slice8	16	14	50.4278	0	2197.88	1954.17	Microglia NN	CTXsp - CLA-EP-LA-BLA-BMA-PA	NN
C7-R1-191060095600349682270272495689285306215	202210271225_MouseHanqingB22_VMSC01101	Slice8	107	71	844.16	1	2111.83	1930.44	Endo NN	ENT	NN
C7-R1-194065769099201901289184660489833514124	202210271225_MouseHanqingB22_VMSC01101	Slice8	271	115	470.397	0	2222.38	1782.28	MSN D2 Gaba		Gaba
C7-R1-19506883389077088873587112591889063003	202210271225_MouseHanqingB22_VMSC01101	Slice8	515	183	789.962	0	2153.31	1828.57	MSN D2 Gaba		Gaba
C7-R1-221827539286429175261727565945500128435	202210271225_MouseHanqingB22_VMSC01101	Slice8	75	53	314.967	0	2249.14	1859.77	Astro-TE NN	HIP - CA	NN
C7-R1-230021813241075861858046497175284115439	202210271225_MouseHanqingB22_VMSC01101	Slice8	131	76	880.784	1	2107.19	1906.32	Endo NN	ENT	NN
C7-R1-242069719060495832941317186896371700799	202210271225_MouseHanqingB22_VMSC01101	Slice8	365	132	594.217	3	2219.9	1944.26	MSN D2 Gaba	CNU - PAL	Gaba
C7-R1-242491546719124187080752396636772701741	202210271225_MouseHanqingB22_VMSC01101	Slice8	839	222	1326.82	2	2260.94	1898.18	MSN D2 Gaba		Gaba
C7-R1-244094573935147071343814803498570854491	202210271225_MouseHanqingB22_VMSC01101	Slice8	17	13	97.5883	0	2165.72	1859.33	Endo NN	MY - MYsat-MYmot post	NN
C7-R1-244360287786745527711507430494128147308	202210271225_MouseHanqingB22_VMSC01101	Slice8	45	40	580.618	0	2136.19	1942.09	Endo NN	MY - MYsat-MYmot post	NN
C7-R1-246018855627223124097716353868386287106	202210271225_MouseHanqingB22_VMSC01101	Slice8	190	117	217.646	2	2246.42	2000.86	MSN D2 Gaba	STR - sAMY	Gaba
C7-R1-246531284371246446412392553813896966979	202210271225_MouseHanqingB22_VMSC01101	Slice8	83	59	149.092	0	2256.7	1873.91	CEA-AAA-BST Six3 Cyp26b1 Gaba	STR - sAMY	Gaba
C7-R1-250214716970003925531190811278424489084	202210271225_MouseHanqingB22_VMSC01101	Slice8	48	31	103.581	0	2232.52	1937.08	MSN D2 Gaba		Gaba
C7-R1-252005394904045839702208467777276835561	202210271225_MouseHanqingB22_VMSC01101	Slice8	530	199	1036.73	2	2275.57	1987.32	MSN D2 Gaba	STR - sAMY	Gaba
C7-R1-253752524157804028021636454591969920416	202210271225_MouseHanqingB22_VMSC01101	Slice8	288	133	667.932	1	2184.61	1843.2	MSN D2 Gaba		Gaba
C7-R1-254184637375169946560134674936410700653	202210271225_MouseHanqingB22_VMSC01101	Slice8	583	193	843.583	3	2211.5	1857.38	CEA-AAA-BST Six3 Cyp26b1 Gaba		Gaba
C7-R1-260429741978204641037064834915968363261	202210271225_MouseHanqingB22_VMSC01101	Slice8	270	116	426.229	2	2256.46	1791.31	MSN D2 Gaba	STR - sAMY	Gaba
C7-R1-270284660651993624857014026048475443802	202210271225_MouseHanqingB22_VMSC01101	Slice8	45	37	541.361	0	2273.87	1846.86	Astro-TE NN	HIP - CA	NN
C7-R1-273002715021194450873269946057634630749	202210271225_MouseHanqingB22_VMSC01101	Slice8	390	171	691.683	1	2138.86	1810.49	CEA-AAA-BST Six3 Cyp26b1 Gaba		Gaba
C7-R1-280181763522537674509978672165035627008	202210271225_MouseHanqingB22_VMSC01101	Slice8	85	60	119.664	0	2229.8	1800.78	ZI Pax6 Gaba	HY LZ	Gaba
C7-R1-284826074427804120852728543213160451352	202210271225_MouseHanqingB22_VMSC01101	Slice8	16	16	299.79	0	2305.11	1971.06	Astro-TE NN	HIP - CA	NN
C7-R1-295664496723516796360690026064287687047	202210271225_MouseHanqingB22_VMSC01101	Slice8	136	94	610.593	0	2221.95	1855.01	Peri NN		NN
C7-R1-301835360214472717594317999242126730591	202210271225_MouseHanqingB22_VMSC01101	Slice8	309	149	849.912	3	2138.82	1879.53	MSN D2 Gaba		Gaba
C7-R1-308264161336809320946151161781038480265	202210271225_MouseHanqingB22_VMSC01101	Slice8	252	121	511.163	0	2187.94	1833.55	MSN D2 Gaba		Gaba
C7-R1-312547104335672114040566959094539806109	202210271225_MouseHanqingB22_VMSC01101	Slice8	550	210	819.679	4	2291.47	1940.39	PAL-STR Gaba-Chol		Gaba-Chol
C7-R1-312874293582644039039800594559029718896	202210271225_MouseHanqingB22_VMSC01101	Slice8	181	108	899.544	0	2094.57	1866.27	OPC NN		NN
C7-R1-312964253135227469800115298496006971022	202210271225_MouseHanqingB22_VMSC01101	Slice8	37	29	61.6034	0	2158.61	1931.86	AAA-BST Six3 Meis2 Gaba	STR - sAMY	Gaba
C7-R1-316690382167309210096890011895641882938	202210271225_MouseHanqingB22_VMSC01101	Slice8	267	128	428.709	1	2162.72	1933.98	CEA-AAA-BST Six3 Cyp26b1 Gaba	STR - sAMY	Gaba
C7-R1-318584083373803059280153798173928740034	202210271225_MouseHanqingB22_VMSC01101	Slice8	219	101	721.015	0	2213.43	1906.44	Astro-TE NN	HIP - CA	NN
C7-R1-319158820615003234593626831150440754407	202210271225_MouseHanqingB22_VMSC01101	Slice8	320	151	591.487	2	2216.72	1978.63	MSN D2 Gaba		Gaba
C7-R1-322482991704780539887082605285390013271	202210271225_MouseHanqingB22_VMSC01101	Slice8	31	23	172.913	0	2239.67	1796.16	Astro-TE NN	HIP - CA	NN
C7-R1-323827737972524670384478780974455486687	202210271225_MouseHanqingB22_VMSC01101	Slice8	20	19	265.804	0	2142.06	1980	L2/3 IT RSP Glut	RSP	Glut
C7-R1-330875633812846048523910202116181169675	202210271225_MouseHanqingB22_VMSC01101	Slice8	322	139	773.669	1	2184.13	1979.4	MSN D2 Gaba	STR - sAMY	Gaba
C7-R1-333332169939861167543509210029023613390	202210271225_MouseHanqingB22_VMSC01101	Slice8	23	17	182.684	0	2306.1	1963.05	SMC NN	HY LZ	NN
C7-R1-35474133225764090848325921568934345145	202210271225_MouseHanqingB22_VMSC01101	Slice8	234	105	332.538	4	2265.57	1889.59	MSN D2 Gaba		Gaba
C7-R1-37838675701733474577631863811446086179	202210271225_MouseHanqingB22_VMSC01101	Slice8	297	137	576.519	1	2229.62	1952.33	MSN D2 Gaba	STR - sAMY	Gaba
C7-R1-41941933673865237249794231708285825710	202210271225_MouseHanqingB22_VMSC01101	Slice8	516	182	619.931	4	2222.15	1875.46	MSN D2 Gaba	STR - sAMY	Gaba
C7-R1-45247758764639692478394543871521854365	202210271225_MouseHanqingB22_VMSC01101	Slice8	367	157	740.803	2	2281.49	1975	AAA-BST Six3 Meis2 Gaba	STR - sAMY	Gaba
C7-R1-47526941837285945516237139321922394634	202210271225_MouseHanqingB22_VMSC01101	Slice8	99	72	1464.05	0	2107.14	1959.21	Endo NN	MY - MYsat-MYmot post	NN
C7-R1-50096656967849018428084120236526365175	202210271225_MouseHanqingB22_VMSC01101	Slice8	166	90	962.897	0	2100.18	1882.79	Astro-TE NN	HIP - CA	NN
C7-R1-53326166272816884192061540052682884007	202210271225_MouseHanqingB22_VMSC01101	Slice8	171	91	1082.28	0	2063.68	1855.61	Oligo NN		NN
C7-R1-61527821545507507815023737503814931693	202210271225_MouseHanqingB22_VMSC01101	Slice8	273	135	688.043	4	2227.27	1986.46	MSN D2 Gaba	STR - sAMY	Gaba
C7-R1-64357132508070661528170830109982234661	202210271225_MouseHanqingB22_VMSC01101	Slice8	459	183	866.673	1	2243.46	1836.1	CEA-AAA-BST Six3 Cyp26b1 Gaba	STR - sAMY	Gaba
C7-R1-65538162352718263428782432040721197092	202210271225_MouseHanqingB22_VMSC01101	Slice8	67	42	169.974	0	2296.44	1902.09	SCsg Gabrr2 Gaba	MB - SC	Gaba
C7-R1-67188788200739418058515235105077914237	202210271225_MouseHanqingB22_VMSC01101	Slice8	50	32	104.578	1	2108.1	1982.71	MSN D2 Gaba		Gaba
C7-R1-77351704267483069726227792247280602878	202210271225_MouseHanqingB22_VMSC01101	Slice8	100	61	234.346	1	2157.43	1966.99	MSN D2 Gaba	STR - sAMY	Gaba
C7-R1-87427535101975306304368779019495061542	202210271225_MouseHanqingB22_VMSC01101	Slice8	81	58	402.758	0	2222.79	1914.93	Astro-TE NN	HIP - CA	NN
C7-R1-88923787621940749322880320048940804634	202210271225_MouseHanqingB22_VMSC01101	Slice8	211	105	779.617	1	2181.7	1882.42	Astro-TE NN	HIP - CA	NN
C7-R1-96066280351087278859640701221404676928	202210271225_MouseHanqingB22_VMSC01101	Slice8	22	19	319.455	0	2107.84	1943.61	Peri NN		NN
C7-R1-99994830577124773027198344166123350815	202210271225_MouseHanqingB22_VMSC01101	Slice8	23	21	117.407	0	2232.48	1864.69	MOB-in Frmd7 Gaba	OLF - MOB-AOB	Gaba
C7-R1-101803873191127137493992909905678824499	202210271225_MouseHanqingB22_VMSC01101	Slice8	33	25	33.5005	0	2075.3	1837.57	L4/5 IT CTX Glut	VIS	Glut
C7-R1-10219069970683538963868857400487264930	202210271225_MouseHanqingB22_VMSC01101	Slice8	538	177	576.795	4	2048.83	1818.36	LA-BLA-BMA-PA Glut	CTXsp - CLA-EP-LA-BLA-BMA-PA	Glut
C7-R1-11080558650391156838627710506690628658	202210271225_MouseHanqingB22_VMSC01101	Slice8	350	148	683.429	3	2087.43	1630.59	LA-BLA-BMA-PA Glut	CTXsp - CLA-EP-LA-BLA-BMA-PA	Glut
C7-R1-111188225365744099364215848615337200128	202210271225_MouseHanqingB22_VMSC01101	Slice8	206	113	435.751	2	2136.82	1626.41	LA-BLA-BMA-PA Glut	CTXsp - CLA-EP-LA-BLA-BMA-PA	Glut
C7-R1-112445499555698947719547754498382904659	202210271225_MouseHanqingB22_VMSC01101	Slice8	117	76	699.516	0	2018.46	1738.56	Astro-TE NN	HIP - CA	NN
C7-R1-115597967261341503698988558069857478418	202210271225_MouseHanqingB22_VMSC01101	Slice8	152	99	268.393	2	2036.01	1649.25	L4/5 IT CTX Glut	AId-AIv	Glut
C7-R1-121922119081570047318511260725489994521	202210271225_MouseHanqingB22_VMSC01101	Slice8	390	173	930.652	3	2002.09	1695.16	LA-BLA-BMA-PA Glut	CTXsp - CLA-EP-LA-BLA-BMA-PA	Glut
C7-R1-122446312009578505017465031069112782203	202210271225_MouseHanqingB22_VMSC01101	Slice8	125	78	161.803	1	2064.06	1750.64	LA-BLA-BMA-PA Glut	CTXsp - CLA-EP-LA-BLA-BMA-PA	Glut
C7-R1-123267838194617563427853058501406341262	202210271225_MouseHanqingB22_VMSC01101	Slice8	270	143	905.204	2	2153.25	1660.48	LA-BLA-BMA-PA Glut	CTXsp - CLA-EP-LA-BLA-BMA-PA	Glut
C7-R1-123467389400353122485268964338347324211	202210271225_MouseHanqingB22_VMSC01101	Slice8	139	86	167.778	0	2024.54	1699.51	L5 IT CTX Glut	ACA	Glut
C7-R1-124145923922512305041722042131122710474	202210271225_MouseHanqingB22_VMSC01101	Slice8	37	35	142.986	0	2144.48	1649.02	Astro-NT NN		NN
C7-R1-124992246973773493372948336004918801592	202210271225_MouseHanqingB22_VMSC01101	Slice8	46	36	61.2229	2	2088.5	1765.53	L6 CT CTX Glut	MOp	Glut
C7-R1-1350710213063269934859076471488474499	202210271225_MouseHanqingB22_VMSC01101	Slice8	56	41	792.25	0	2131.84	1739.82	L6 IT CTX Glut	MOp	Glut
C7-R1-140857776069585946010435903650005950011	202210271225_MouseHanqingB22_VMSC01101	Slice8	14	13	54.5482	0	2178.07	1811.09	Sncg Gaba	ENT	Gaba
C7-R1-144689451263742870616095920331611407702	202210271225_MouseHanqingB22_VMSC01101	Slice8	21	18	255.45	0	2212.95	1753.17	Peri NN		NN
C7-R1-147428991560280895185394269594295238575	202210271225_MouseHanqingB22_VMSC01101	Slice8	157	86	242.897	2	2032.59	1679.8	Pvalb Gaba		Gaba
C7-R1-151006332843163420956078684975067120257	202210271225_MouseHanqingB22_VMSC01101	Slice8	200	116	731.831	0	2078.08	1639.17	LA-BLA-BMA-PA Glut	CTXsp - CLA-EP-LA-BLA-BMA-PA	Glut
C7-R1-152989988091053775194794916746449090763	202210271225_MouseHanqingB22_VMSC01101	Slice8	195	86	749.599	0	2091.61	1694.01	Oligo NN	MB - MRN-CUN-RN-RR-PPN-PRT	NN
C7-R1-155745779335951793117726449235268653173	202210271225_MouseHanqingB22_VMSC01101	Slice8	419	157	601.097	3	2128.52	1827	CEA-AAA-BST Six3 Cyp26b1 Gaba		Gaba
C7-R1-170418275888057520393535230129549788312	202210271225_MouseHanqingB22_VMSC01101	Slice8	377	146	460.097	1	2012.75	1699.5	Lamp5 Gaba	MOs-FRP	Gaba
C7-R1-174924788961504363073207729483729645238	202210271225_MouseHanqingB22_VMSC01101	Slice8	436	164	709.31	3	2153.42	1640.42	L5/6 IT TPE-ENT Glut	TEa-PERI-ECT	Glut
C7-R1-175897783292878870024169311851978388463	202210271225_MouseHanqingB22_VMSC01101	Slice8	18	17	175.192	0	2063.79	1663.85	MEA-BST Lhx6 Nfib Gaba		Gaba
C7-R1-180934674627182138789310713746503888182	202210271225_MouseHanqingB22_VMSC01101	Slice8	241	127	564.281	0	2126.53	1794.39	STR-PAL Chst9 Gaba	CNU - PAL	Gaba
C7-R1-183059703496983323934298592816383266719	202210271225_MouseHanqingB22_VMSC01101	Slice8	70	49	192.692	0	2100.01	1691.7	Oligo NN		NN
C7-R1-186677216093969128009021638742319254387	202210271225_MouseHanqingB22_VMSC01101	Slice8	155	88	921.549	0	2174.67	1661.88	Astro-TE NN	HIP - CA	NN
C7-R1-187709938390250258304054254299566956119	202210271225_MouseHanqingB22_VMSC01101	Slice8	372	144	478.153	4	2181.01	1637.62	L4/5 IT CTX Glut	PL-ILA-ORB	Glut
C7-R1-192030152085448398891816183247373819545	202210271225_MouseHanqingB22_VMSC01101	Slice8	15	14	124.467	0	2116.55	1604.82	Microglia NN	CTXsp - CLA-EP-LA-BLA-BMA-PA	NN
C7-R1-192177725871547211387163379886895168094	202210271225_MouseHanqingB22_VMSC01101	Slice8	160	88	146.993	2	2033.1	1673.01	Pvalb Gaba		Gaba
C7-R1-1985040538002230833917760333912044426	202210271225_MouseHanqingB22_VMSC01101	Slice8	58	46	517.737	1	2141.15	1723.73	Endo NN	MY - MYsat-MYmot post	NN
C7-R1-203251641276799544535451140869977392797	202210271225_MouseHanqingB22_VMSC01101	Slice8	39	26	268.467	0	2105.55	1811.74	Oligo NN		NN
C7-R1-206600498369355482995432501678638900532	202210271225_MouseHanqingB22_VMSC01101	Slice8	120	78	134.146	2	2045.82	1825.72	LA-BLA-BMA-PA Glut	CTXsp - CLA-EP-LA-BLA-BMA-PA	Glut
C7-R1-208119182406291224248398709323890591685	202210271225_MouseHanqingB22_VMSC01101	Slice8	331	157	669.896	1	2142.92	1769.63	STR-PAL Chst9 Gaba	CTXsp - CLA-EP-LA-BLA-BMA-PA	Gaba
C7-R1-210716587014346239678011615584445212711	202210271225_MouseHanqingB22_VMSC01101	Slice8	162	70	644.618	0	2093.57	1816.56	Oligo NN	MB - MRN-CUN-RN-RR-PPN-PRT	NN
C7-R1-212262289099981209168287474011297655800	202210271225_MouseHanqingB22_VMSC01101	Slice8	321	119	1260.12	0	2194.87	1744.52	Astro-NT NN		NN
C7-R1-213522849666704002375635343266248777846	202210271225_MouseHanqingB22_VMSC01101	Slice8	251	125	378.141	1	2039.2	1642.23	LA-BLA-BMA-PA Glut	CTXsp - CLA-EP-LA-BLA-BMA-PA	Glut
C7-R1-214751999199799317139474560291165253169	202210271225_MouseHanqingB22_VMSC01101	Slice8	67	48	121.978	1	2137.96	1825.63	MSN D2 Gaba		Gaba
C7-R1-230255615452642603628637780179266793318	202210271225_MouseHanqingB22_VMSC01101	Slice8	736	191	893.674	3	2129.45	1773.21	Pvalb Gaba		Gaba
C7-R1-235444385213264695315147643304019548084	202210271225_MouseHanqingB22_VMSC01101	Slice8	342	132	485.112	4	2104.37	1676.2	Pvalb Gaba	AUD	Gaba
C7-R1-236071382682905884711539923116438193984	202210271225_MouseHanqingB22_VMSC01101	Slice8	270	117	953.033	1	2119.49	1721.84	Oligo NN		NN
C7-R1-241837937676827725702859746165397792686	202210271225_MouseHanqingB22_VMSC01101	Slice8	49	38	37.0303	1	2052.24	1825.22	L2 IT ENT-po Glut	ENT	Glut
C7-R1-243884063051202920831775793607871275162	202210271225_MouseHanqingB22_VMSC01101	Slice8	700	215	1561.26	3	2167.85	1767.86	MSN D2 Gaba	STR - sAMY	Gaba
C7-R1-25232170510310741295671373628673914444	202210271225_MouseHanqingB22_VMSC01101	Slice8	64	44	391.753	0	2134.94	1631.98	Peri NN		NN
C7-R1-253096783374434021341677302290040686980	202210271225_MouseHanqingB22_VMSC01101	Slice8	143	96	348.643	0	2121.09	1811.66	STR-PAL Chst9 Gaba		Gaba
C7-R1-254773375072530813068384843366821215086	202210271225_MouseHanqingB22_VMSC01101	Slice8	308	158	754.904	2	2071.45	1752.15	LA-BLA-BMA-PA Glut	CTXsp - CLA-EP-LA-BLA-BMA-PA	Glut
C7-R1-258561889507790368503410114773416474066	202210271225_MouseHanqingB22_VMSC01101	Slice8	121	84	644.093	0	2045.65	1684.42	Endo NN	MY - MYsat-MYmot post	NN
C7-R1-260524535416341480931655719089905648311	202210271225_MouseHanqingB22_VMSC01101	Slice8	53	33	58.7691	0	2045.03	1818.65	L4/5 IT CTX Glut	VISl	Glut
C7-R1-262831632765491006236819158793964579174	202210271225_MouseHanqingB22_VMSC01101	Slice8	24	18	43.0927	1	2237.74	1790.17	L2/3 IT CTX Glut	SSp	Glut
C7-R1-275598598079056047027289310277314811261	202210271225_MouseHanqingB22_VMSC01101	Slice8	464	191	1094.81	3	2173.38	1641.43	MEA Slc17a7 Glut		Glut
C7-R1-279201071589091337751540566569151556264	202210271225_MouseHanqingB22_VMSC01101	Slice8	391	168	987.675	0	2020.38	1717	LA-BLA-BMA-PA Glut	CTXsp - CLA-EP-LA-BLA-BMA-PA	Glut
C7-R1-279225104067716096958487359548084125583	202210271225_MouseHanqingB22_VMSC01101	Slice8	197	118	1025.1	0	2092.4	1641.89	OPC NN		NN
C7-R1-281147784926565409241177143838093833815	202210271225_MouseHanqingB22_VMSC01101	Slice8	413	168	421.973	4	2055.22	1693.52	LA-BLA-BMA-PA Glut	CTXsp - CLA-EP-LA-BLA-BMA-PA	Glut
C7-R1-284725103019356594520292945496357040943	202210271225_MouseHanqingB22_VMSC01101	Slice8	37	33	221.902	0	2095.45	1754.62	Endo NN	MY - MYsat-MYmot post	NN
C7-R1-288501655477406074924177019544159664664	202210271225_MouseHanqingB22_VMSC01101	Slice8	115	59	657.705	0	2178.69	1720.12	Oligo NN		NN
C7-R1-288517013066058680171070516779244627679	202210271225_MouseHanqingB22_VMSC01101	Slice8	318	150	755.088	0	2153.54	1735.49	Sst Chodl Gaba	TEa-PERI-ECT	Gaba
C7-R1-289219808902577070771030522211004120786	202210271225_MouseHanqingB22_VMSC01101	Slice8	674	196	850.603	4	2037.73	1762.92	LA-BLA-BMA-PA Glut	CTXsp - CLA-EP-LA-BLA-BMA-PA	Glut
C7-R1-29413671960778180028379283477756548364	202210271225_MouseHanqingB22_VMSC01101	Slice8	24	19	293.832	0	2013.36	1641.18	L5 IT CTX Glut	VIS	Glut
C7-R1-294367731516589023963638696978020534464	202210271225_MouseHanqingB22_VMSC01101	Slice8	446	180	1751.71	1	2188.78	1789.84	OPC NN		NN
C7-R1-302941258290023117875185975212611236951	202210271225_MouseHanqingB22_VMSC01101	Slice8	123	93	515.467	2	2176.11	1731.35	STR-PAL Chst9 Gaba	OLF - PIR	Gaba
C7-R1-30631931896716151880759628988895954003	202210271225_MouseHanqingB22_VMSC01101	Slice8	118	81	202.311	1	2085.16	1770.89	LA-BLA-BMA-PA Glut	CTXsp - CLA-EP-LA-BLA-BMA-PA	Glut
C7-R1-309567164979228372523832895307183034020	202210271225_MouseHanqingB22_VMSC01101	Slice8	143	85	658.926	1	2084.98	1754.12	LA-BLA-BMA-PA Glut	CTXsp - CLA-EP-LA-BLA-BMA-PA	Glut
C7-R1-310130225549600607188625384981591425559	202210271225_MouseHanqingB22_VMSC01101	Slice8	433	181	1090.67	3	2150.52	1676.53	LA-BLA-BMA-PA Glut	CTXsp - CLA-EP-LA-BLA-BMA-PA	Glut
C7-R1-312693673053410529600853663217082376440	202210271225_MouseHanqingB22_VMSC01101	Slice8	25	25	260.979	0	2153.64	1698.5	L4/5 IT CTX Glut	AUD	Glut
C7-R1-31536892317572245442935997748392533868	202210271225_MouseHanqingB22_VMSC01101	Slice8	61	49	549.046	0	2235.59	1748.89	L2/3 IT CTX Glut	SSp	Glut
C7-R1-316699817462208038066589824230009634313	202210271225_MouseHanqingB22_VMSC01101	Slice8	38	35	101.884	0	2070.16	1769.91	Endo NN	MY - MYsat-MYmot post	NN
C7-R1-317996630809588320134142560552177213234	202210271225_MouseHanqingB22_VMSC01101	Slice8	70	52	389.352	0	2109.19	1750.36	L5 IT CTX Glut	RSP	Glut
C7-R1-319413853349836014022470014413675133289	202210271225_MouseHanqingB22_VMSC01101	Slice8	94	67	618.829	1	2164.54	1617.93	L5/6 IT TPE-ENT Glut		Glut
C7-R1-323788028589570645902075915688421422450	202210271225_MouseHanqingB22_VMSC01101	Slice8	53	44	235.479	0	2020.57	1705.84	L5/6 IT TPE-ENT Glut	TEa-PERI-ECT	Glut
C7-R1-32393585134368106518419687911098840791	202210271225_MouseHanqingB22_VMSC01101	Slice8	316	140	794.961	0	2195.3	1677.36	STR-PAL Chst9 Gaba	CTXsp - CLA-EP-LA-BLA-BMA-PA	Gaba
C7-R1-327989595663331364062253494382877822900	202210271225_MouseHanqingB22_VMSC01101	Slice8	126	84	1089.29	0	2172.49	1805.25	AAA-BST Six3 Meis2 Gaba	STR - sAMY	Gaba
C7-R1-332767217511814438846412523727143380953	202210271225_MouseHanqingB22_VMSC01101	Slice8	406	190	900.108	3	2164.71	1738.55	MV-NTS Bcl11b Neurod2 Gly-Gaba	MY - AP-DCO-VCO-DCN-ECU-NTS	Gly-Gaba
C7-R1-334759283159539434362834034890085011462	202210271225_MouseHanqingB22_VMSC01101	Slice8	65	56	104.219	0	2046.67	1745.48	LA-BLA-BMA-PA Glut	CTXsp - CLA-EP-LA-BLA-BMA-PA	Glut
C7-R1-335317926995515895143087691641735294725	202210271225_MouseHanqingB22_VMSC01101	Slice8	153	87	258.552	1	2037.32	1678.43	Pvalb Gaba	PL-ILA-ORB	Gaba
C7-R1-335737316797786893370101407279734609587	202210271225_MouseHanqingB22_VMSC01101	Slice8	304	143	1356.4	1	2194.81	1712.94	CEA-AAA-BST Six3 Cyp26b1 Gaba	STR - sAMY	Gaba
C7-R1-338631282951898789986249317485137033076	202210271225_MouseHanqingB22_VMSC01101	Slice8	70	46	339.781	1	2067.57	1780.97	Astro-TE NN	HIP - CA	NN
C7-R1-40008306487713660708882020252567737274	202210271225_MouseHanqingB22_VMSC01101	Slice8	142	93	1125.82	2	2044.84	1803.61	Microglia NN	CTXsp - CLA-EP-LA-BLA-BMA-PA	NN
C7-R1-40170968647526333601028777076576222825	202210271225_MouseHanqingB22_VMSC01101	Slice8	64	54	179.251	0	2137.45	1792.66	MSN D1 Sema5a Gaba	STR - STRd	Gaba
C7-R1-41353596447975756714931120910591934222	202210271225_MouseHanqingB22_VMSC01101	Slice8	45	40	43.9237	0	2054.96	1745.68	L6 IT CTX Glut	MOp	Glut
C7-R1-72628482086337539291441066671258640138	202210271225_MouseHanqingB22_VMSC01101	Slice8	599	207	1117	4	2136.38	1786.55	STR-PAL Chst9 Gaba	CTXsp - CLA-EP-LA-BLA-BMA-PA	Gaba
C7-R1-73042895667998993562007192795399799491	202210271225_MouseHanqingB22_VMSC01101	Slice8	305	144	686.491	4	2175.24	1588.46	LA-BLA-BMA-PA Glut	CTXsp - CLA-EP-LA-BLA-BMA-PA	Glut
C7-R1-82498715475854542735276627465821646449	202210271225_MouseHanqingB22_VMSC01101	Slice8	37	33	590.814	0	2098.21	1729.99	L4/5 IT CTX Glut	VIS	Glut
C7-R1-84475934047504917733458100801730127512	202210271225_MouseHanqingB22_VMSC01101	Slice8	14	14	236.227	0	2112.54	1793.68	Microglia NN	CTXsp - CLA-EP-LA-BLA-BMA-PA	NN
C7-R1-85296380114484649031063072329210031655	202210271225_MouseHanqingB22_VMSC01101	Slice8	413	179	930.962	1	2114.08	1818.92	STR-PAL Chst9 Gaba		Gaba
C7-R1-86196630924677841764001145480437899771	202210271225_MouseHanqingB22_VMSC01101	Slice8	113	70	711.479	0	2067.04	1775.41	Astro-TE NN	HIP - CA	NN
C7-R1-86813239562469541590716007046073072558	202210271225_MouseHanqingB22_VMSC01101	Slice8	41	30	324.035	0	2195.43	1769.6	Microglia NN	CTXsp - CLA-EP-LA-BLA-BMA-PA	NN
C7-R1-9286223747288145895583720953829638226	202210271225_MouseHanqingB22_VMSC01101	Slice8	194	114	455.189	3	2130.32	1805.42	STR-PAL Chst9 Gaba	CNU - PAL	Gaba
C7-R1-116074501799774891296894781950145457941	202210271225_MouseHanqingB22_VMSC01101	Slice8	464	192	1081.34	3	1974.85	1524.86	LA-BLA-BMA-PA Glut	CTXsp - CLA-EP-LA-BLA-BMA-PA	Glut
C7-R1-120793316507360578823577843257204846637	202210271225_MouseHanqingB22_VMSC01101	Slice8	128	91	376.597	1	2083.94	1501.42	OPC NN		NN
C7-R1-121399021299208437565211513372498903923	202210271225_MouseHanqingB22_VMSC01101	Slice8	12	11	114.446	0	1928.1	1485.79	L4/5 IT CTX Glut	VIS	Glut
C7-R1-128364503149804469644196581113325525089	202210271225_MouseHanqingB22_VMSC01101	Slice8	49	41	72.276	0	2005.74	1553.85	CA1-ProS Glut	HIP	Glut
C7-R1-128723236721241910667942101536054389288	202210271225_MouseHanqingB22_VMSC01101	Slice8	343	153	499.283	0	1942.01	1490.55	LA-BLA-BMA-PA Glut	CTXsp - CLA-EP-LA-BLA-BMA-PA	Glut
C7-R1-129352715215653117935595583355655206751	202210271225_MouseHanqingB22_VMSC01101	Slice8	235	132	362.084	1	2063.64	1409.33	LA-BLA-BMA-PA Glut	CTXsp - CLA-EP-LA-BLA-BMA-PA	Glut
C7-R1-136236706699583044493239265940109606447	202210271225_MouseHanqingB22_VMSC01101	Slice8	33	29	230.449	0	2064.96	1475.63	Sncg Gaba	ENT	Gaba
C7-R1-152424413052741306430472684581159742541	202210271225_MouseHanqingB22_VMSC01101	Slice8	163	94	991.533	0	2004.68	1516.99	SMC NN		NN
C7-R1-156091710345322082577676325673994091505	202210271225_MouseHanqingB22_VMSC01101	Slice8	67	53	87.7337	0	2025.23	1524.34	LSX Sall3 Lmo1 Gaba	STR - LSX	Gaba
C7-R1-162037648455338766735648406996728482096	202210271225_MouseHanqingB22_VMSC01101	Slice8	81	55	435.139	0	1954.29	1487.18	Astro-NT NN		NN
C7-R1-162650888709302600853088095779150548585	202210271225_MouseHanqingB22_VMSC01101	Slice8	269	136	466.006	2	2082.77	1405.36	L5/6 IT TPE-ENT Glut	TEa-PERI-ECT	Glut
C7-R1-16346314848353006799865402707846134267	202210271225_MouseHanqingB22_VMSC01101	Slice8	271	147	1083.13	2	2125.72	1487.53	OPC NN		NN
C7-R1-166111950303053994029235832863945757269	202210271225_MouseHanqingB22_VMSC01101	Slice8	219	120	249.086	0	2039.15	1561.17	LA-BLA-BMA-PA Glut	CTXsp - CLA-EP-LA-BLA-BMA-PA	Glut
C7-R1-16770361863524700544945618650226775602	202210271225_MouseHanqingB22_VMSC01101	Slice8	237	116	252.655	2	1989.41	1470.78	LA-BLA-BMA-PA Glut	CTXsp - CLA-EP-LA-BLA-BMA-PA	Glut
C7-R1-173535088958492854289467843172603639657	202210271225_MouseHanqingB22_VMSC01101	Slice8	172	86	618.313	0	2002.35	1617.95	Oligo NN	MB - MRN-CUN-RN-RR-PPN-PRT	NN
C7-R1-174657956074621552668732154314707463183	202210271225_MouseHanqingB22_VMSC01101	Slice8	335	148	1192.16	1	2056.55	1620.52	Oligo NN		NN
C7-R1-179325728805297692507993799820845974152	202210271225_MouseHanqingB22_VMSC01101	Slice8	135	83	256.745	3	2072.34	1406.06	LA-BLA-BMA-PA Glut	CTXsp - CLA-EP-LA-BLA-BMA-PA	Glut
C7-R1-183452490362194309618311573479349966987	202210271225_MouseHanqingB22_VMSC01101	Slice8	145	100	281.353	0	2043.23	1539.4	L6 IT CTX Glut	MOp	Glut
C7-R1-199876061955770674863507760321974004617	202210271225_MouseHanqingB22_VMSC01101	Slice8	54	37	329.13	0	1987.55	1629.88	Oligo NN		NN
C7-R1-200321752482975048897270965016447807929	202210271225_MouseHanqingB22_VMSC01101	Slice8	19	17	144.884	0	1996.88	1519.72	Astro-NT NN		NN
C7-R1-202720469782470259052984939428464460409	202210271225_MouseHanqingB22_VMSC01101	Slice8	42	21	45.5946	1	2097.5	1498.55	Sst Chodl Gaba	AId-AIv-AIp	Gaba
C7-R1-206046335511064816174367333969943326459	202210271225_MouseHanqingB22_VMSC01101	Slice8	99	74	379.681	1	2041.9	1624.3	LA-BLA-BMA-PA Glut	CTXsp - CLA-EP-LA-BLA-BMA-PA	Glut
C7-R1-207680947862241452553882788221549614552	202210271225_MouseHanqingB22_VMSC01101	Slice8	261	132	819.228	2	1953.62	1576.9	OPC NN		NN
C7-R1-207959280819720251067449558131101174100	202210271225_MouseHanqingB22_VMSC01101	Slice8	131	86	233.922	0	2065.35	1594.16	LA-BLA-BMA-PA Glut	CTXsp - CLA-EP-LA-BLA-BMA-PA	Glut
C7-R1-209634811032371495095126988009215367618	202210271225_MouseHanqingB22_VMSC01101	Slice8	49	39	368.422	0	2107.62	1449.01	Endo NN	ENT	NN
C7-R1-21159376730816741960583349154263393625	202210271225_MouseHanqingB22_VMSC01101	Slice8	167	97	344.299	3	2110.39	1534.14	Sst Gaba	HY - HYa2	Gaba
C7-R1-212757513615646122817837117975486071538	202210271225_MouseHanqingB22_VMSC01101	Slice8	364	147	293.587	4	1992.57	1463.99	LA-BLA-BMA-PA Glut	CTXsp - CLA-EP-LA-BLA-BMA-PA	Glut
C7-R1-216847602811930445276935183727056044282	202210271225_MouseHanqingB22_VMSC01101	Slice8	42	28	172.957	0	2045.84	1561.72	Astro-TE NN	HIP - CA	NN
C7-R1-220880898324031392579416944480850834517	202210271225_MouseHanqingB22_VMSC01101	Slice8	83	66	578.733	1	1912.4	1473.29	LA-BLA-BMA-PA Glut	CTXsp - CLA-EP-LA-BLA-BMA-PA	Glut
C7-R1-22234395655772506287047182089522922284	202210271225_MouseHanqingB22_VMSC01101	Slice8	316	141	632.069	2	2066.17	1564.2	LA-BLA-BMA-PA Glut	CTXsp - CLA-EP-LA-BLA-BMA-PA	Glut
C7-R1-228338053987701572440270154416313053551	202210271225_MouseHanqingB22_VMSC01101	Slice8	360	148	628.859	4	2053.03	1551.46	Vip Gaba	AId-AIv-AIp	Gaba
C7-R1-236612169515457876811668333154510982031	202210271225_MouseHanqingB22_VMSC01101	Slice8	317	134	689.382	0	2064.96	1552.35	L4/5 IT CTX Glut	PL-ILA-ORB	Glut
C7-R1-237940919192412594089867673612015245873	202210271225_MouseHanqingB22_VMSC01101	Slice8	129	51	98.7124	0	2102.15	1488.13	Sst Chodl Gaba		Gaba
C7-R1-238286277486903126115178198098239654095	202210271225_MouseHanqingB22_VMSC01101	Slice8	992	228	788.309	4	2022.42	1479.85	LA-BLA-BMA-PA Glut	CTXsp - CLA-EP-LA-BLA-BMA-PA	Glut
C7-R1-23847125607161998463927721278320279058	202210271225_MouseHanqingB22_VMSC01101	Slice8	12	12	181.455	0	2071.32	1486.47	Astro-NT NN		NN
C7-R1-23978585220454228169767702462637213483	202210271225_MouseHanqingB22_VMSC01101	Slice8	483	183	709.38	3	2023.18	1534.51	LA-BLA-BMA-PA Glut	CTXsp - CLA-EP-LA-BLA-BMA-PA	Glut
C7-R1-246399245154163082779877270401809643437	202210271225_MouseHanqingB22_VMSC01101	Slice8	283	114	928.762	0	2057.4	1445.39	Oligo NN	MB - MRN-CUN-RN-RR-PPN-PRT	NN
C7-R1-246827841446036736655734269031722958221	202210271225_MouseHanqingB22_VMSC01101	Slice8	180	120	397.605	2	1998.88	1598	L6 IT CTX Glut	VIS	Glut
C7-R1-249225056881846910272222196899823608690	202210271225_MouseHanqingB22_VMSC01101	Slice8	214	116	218.166	1	2114.53	1479.37	L5/6 IT TPE-ENT Glut	TEa-PERI-ECT	Glut
C7-R1-249785490834655789420531150601847944856	202210271225_MouseHanqingB22_VMSC01101	Slice8	202	117	137.746	1	2052.37	1529.29	LA-BLA-BMA-PA Glut	CTXsp - CLA-EP-LA-BLA-BMA-PA	Glut
C7-R1-253887955976432169444496498552686209803	202210271225_MouseHanqingB22_VMSC01101	Slice8	146	90	611.284	0	1926.71	1461.13	Oligo NN	MB - MRN-CUN-RN-RR-PPN-PRT	NN
C7-R1-257296762988273560557292899301512017190	202210271225_MouseHanqingB22_VMSC01101	Slice8	287	154	462.376	3	2118.62	1519.65	LA-BLA-BMA-PA Glut	CTXsp - CLA-EP-LA-BLA-BMA-PA	Glut
C7-R1-274494386503343574907258650193764097091	202210271225_MouseHanqingB22_VMSC01101	Slice8	80	60	92.0202	0	2008.45	1563.03	LA-BLA-BMA-PA Glut	CTXsp - CLA-EP-LA-BLA-BMA-PA	Glut
C7-R1-285547045432977184125348256941505806197	202210271225_MouseHanqingB22_VMSC01101	Slice8	433	167	564.522	3	2027.31	1510.02	Lamp5 Gaba	VIS	Gaba
C7-R1-287644567067508682029069355744025138880	202210271225_MouseHanqingB22_VMSC01101	Slice8	212	108	786.97	0	2021.01	1607.02	Oligo NN		NN
C7-R1-288836580650856277370231987581555558066	202210271225_MouseHanqingB22_VMSC01101	Slice8	429	155	462.97	1	2074.54	1562.42	LA-BLA-BMA-PA Glut	CTXsp - CLA-EP-LA-BLA-BMA-PA	Glut
C7-R1-290303266336943044656961790266836025484	202210271225_MouseHanqingB22_VMSC01101	Slice8	11	10	34.9308	0	1994.38	1592.75	STN-PSTN Pitx2 Glut	HY - MEZ-PVZ-PVR	Glut
C7-R1-291676418611235748641972541977303351833	202210271225_MouseHanqingB22_VMSC01101	Slice8	134	83	648.511	0	2069.57	1524.12	Astro-TE NN	HIP - CA	NN
C7-R1-301522445282941418251056431775965569689	202210271225_MouseHanqingB22_VMSC01101	Slice8	19	19	79.9261	0	1979.9	1444.64	Astro-TE NN	HIP - CA	NN
C7-R1-305836823529292390448900441966216807084	202210271225_MouseHanqingB22_VMSC01101	Slice8	222	122	304.146	1	2031.54	1539.17	L5/6 IT TPE-ENT Glut	TEa-PERI-ECT	Glut
C7-R1-314084217878757576481323373589327458613	202210271225_MouseHanqingB22_VMSC01101	Slice8	141	80	717.953	2	1985.16	1503.64	Oligo NN	MB - MRN-CUN-RN-RR-PPN-PRT	NN
C7-R1-318872785917578774124819993524059859460	202210271225_MouseHanqingB22_VMSC01101	Slice8	63	39	457.516	1	1993.55	1527.31	Microglia NN	CTXsp - CLA-EP-LA-BLA-BMA-PA	NN
C7-R1-32117579288919975655821077672609273700	202210271225_MouseHanqingB22_VMSC01101	Slice8	124	79	115.124	1	2045.92	1499.74	LA-BLA-BMA-PA Glut	CTXsp - CLA-EP-LA-BLA-BMA-PA	Glut
C7-R1-323055305010413784028004431629336479841	202210271225_MouseHanqingB22_VMSC01101	Slice8	225	129	601.757	0	1989.31	1597.12	LA-BLA-BMA-PA Glut	CTXsp - CLA-EP-LA-BLA-BMA-PA	Glut
C7-R1-325128827027779810375753628919462352743	202210271225_MouseHanqingB22_VMSC01101	Slice8	67	53	95.7294	1	2010.07	1557.55	L5 IT CTX Glut	RSP	Glut
C7-R1-334520435053413959484293321529003092052	202210271225_MouseHanqingB22_VMSC01101	Slice8	57	46	58.2442	2	2025.01	1542.06	L6 IT CTX Glut	RSP	Glut
C7-R1-339852003107944875299658394894169303221	202210271225_MouseHanqingB22_VMSC01101	Slice8	122	83	134.872	0	2008.76	1575.27	LA-BLA-BMA-PA Glut	CTXsp - CLA-EP-LA-BLA-BMA-PA	Glut
C7-R1-43915886368506396846764811474859730641	202210271225_MouseHanqingB22_VMSC01101	Slice8	214	119	1111.41	1	1955.86	1511.55	Endo NN	MY - MYsat-MYmot post	NN
C7-R1-53071704175208801568903964638054698279	202210271225_MouseHanqingB22_VMSC01101	Slice8	52	39	47.2698	0	2039.73	1502.63	LA-BLA-BMA-PA Glut	CTXsp - CLA-EP-LA-BLA-BMA-PA	Glut
C7-R1-53582189226295413378157276270996792370	202210271225_MouseHanqingB22_VMSC01101	Slice8	15	15	111.121	0	2089.49	1540.66	Microglia NN	CTXsp - CLA-EP-LA-BLA-BMA-PA	NN
C7-R1-53803436828742389098891918572730218691	202210271225_MouseHanqingB22_VMSC01101	Slice8	54	42	155.942	1	2007.49	1585.5	LA-BLA-BMA-PA Glut	CTXsp - CLA-EP-LA-BLA-BMA-PA	Glut
C7-R1-58835607280192855712078512402037892543	202210271225_MouseHanqingB22_VMSC01101	Slice8	247	135	716.164	1	2063.98	1601.15	L5/6 IT TPE-ENT Glut	TEa-PERI-ECT	Glut
C7-R1-60997488155031854785389118332921610664	202210271225_MouseHanqingB22_VMSC01101	Slice8	315	154	1700.59	0	1994.83	1635.51	LA-BLA-BMA-PA Glut	OLF - COA-PAA-NLOT-TR	Glut
C7-R1-67271036687259240855308438725395413992	202210271225_MouseHanqingB22_VMSC01101	Slice8	445	178	610.497	3	1997.81	1546.91	LA-BLA-BMA-PA Glut	CTXsp - CLA-EP-LA-BLA-BMA-PA	Glut
C7-R1-68868550183360798779498481857073836882	202210271225_MouseHanqingB22_VMSC01101	Slice8	47	37	202.63	0	2087.04	1583.96	Astro-TE NN	HIP - CA	NN
C7-R1-71563575452043626672840555862977686671	202210271225_MouseHanqingB22_VMSC01101	Slice8	331	154	743.707	3	2070.01	1499.6	LA-BLA-BMA-PA Glut	CTXsp - CLA-EP-LA-BLA-BMA-PA	Glut
C7-R1-75794243434993547082169912092428070524	202210271225_MouseHanqingB22_VMSC01101	Slice8	195	107	186.818	1	2142.8	1609.29	LA-BLA-BMA-PA Glut	CTXsp - CLA-EP-LA-BLA-BMA-PA	Glut
C7-R1-77153846205742658425251798053813146648	202210271225_MouseHanqingB22_VMSC01101	Slice8	78	48	295.136	0	1993.05	1492.78	Astro-TE NN	HIP - CA	NN
C7-R1-78858090693259107807609833063604126572	202210271225_MouseHanqingB22_VMSC01101	Slice8	350	153	481.787	3	1994.15	1482.55	LA-BLA-BMA-PA Glut	CTXsp - CLA-EP-LA-BLA-BMA-PA	Glut
C7-R1-84658413246861563274837746415586622400	202210271225_MouseHanqingB22_VMSC01101	Slice8	74	53	122.249	0	2132.01	1480.65	LA-BLA-BMA-PA Glut	CTXsp - CLA-EP-LA-BLA-BMA-PA	Glut
C7-R1-86721113364845252765634805109153915887	202210271225_MouseHanqingB22_VMSC01101	Slice8	184	97	241.143	1	1994.49	1472.43	LA-BLA-BMA-PA Glut	CTXsp - CLA-EP-LA-BLA-BMA-PA	Glut
C7-R1-89889587517090976184840555177086633767	202210271225_MouseHanqingB22_VMSC01101	Slice8	28	26	30.5918	0	2068.41	1588.21	L5/6 IT TPE-ENT Glut	TEa-PERI-ECT	Glut
C7-R1-90026181863559370217412663536459739108	202210271225_MouseHanqingB22_VMSC01101	Slice8	425	163	453.479	0	1963.37	1559.5	Lamp5 Gaba	VIS	Gaba
C7-R1-94081507713431045904422321648001816742	202210271225_MouseHanqingB22_VMSC01101	Slice8	528	163	621.44	1	2017.3	1621.13	Pvalb Gaba		Gaba
C7-R1-9962750409178617466820294662819385005	202210271225_MouseHanqingB22_VMSC01101	Slice8	54	31	153.086	0	1960.7	1634.26	IT EP-CLA Glut	PL-ILA-ORB	Glut
C7-R1-99935320635565481017863841985667086234	202210271225_MouseHanqingB22_VMSC01101	Slice8	47	36	76.9911	2	2026.62	1517.74	RHP-COA Ndnf Gaba	OLF - COA-PAA-NLOT-TR	Gaba
C7-R1-103046795880326515081263113839352814001	202210271225_MouseHanqingB22_VMSC01101	Slice8	260	104	1119.24	1	2011.64	1286.43	Oligo NN	MB - MRN-CUN-RN-RR-PPN-PRT	NN
C7-R1-103530908960382897530206922236918357812	202210271225_MouseHanqingB22_VMSC01101	Slice8	141	90	297.012	1	1980.26	1316.41	STR-PAL Chst9 Gaba	CTXsp - CLA-EP-LA-BLA-BMA-PA	Gaba
C7-R1-107151912978509597959141983317037589748	202210271225_MouseHanqingB22_VMSC01101	Slice8	174	102	463.119	0	1983.75	1233.65	Sncg Gaba	ENT	Gaba
C7-R1-110432570730051199681704703924464705634	202210271225_MouseHanqingB22_VMSC01101	Slice8	143	82	108.204	0	1927.94	1307.52	STR-PAL Chst9 Gaba	CTXsp - CLA-EP-LA-BLA-BMA-PA	Gaba
C7-R1-113034341944513741799791850430181585973	202210271225_MouseHanqingB22_VMSC01101	Slice8	452	175	932.668	3	2046.39	1325.38	STR-PAL Chst9 Gaba		Gaba
C7-R1-113407584397582284659671907409626366694	202210271225_MouseHanqingB22_VMSC01101	Slice8	13	12	35.202	0	1976.11	1355.39	Astro-TE NN	HIP - CA	NN
C7-R1-117095454069453259830390728791611193790	202210271225_MouseHanqingB22_VMSC01101	Slice8	13	12	43.2239	0	2070.39	1421.01	Endo NN	MY - MYsat-MYmot post	NN
C7-R1-118937247104469935643227821461180397278	202210271225_MouseHanqingB22_VMSC01101	Slice8	27	23	43.7575	0	1965.34	1377.58	DMH Hmx2 Gaba	HY - HYmm	Gaba
C7-R1-120029898503647956088422465319132498235	202210271225_MouseHanqingB22_VMSC01101	Slice8	28	25	51.0402	0	2024.63	1296.7	IC Tfap2d Maf Glut	MB - IC	Glut
C7-R1-124379999646776930641383954477679929209	202210271225_MouseHanqingB22_VMSC01101	Slice8	50	43	129.58	0	1925.74	1445.15	CEA-AAA-BST Ebf1 Gaba		Gaba
C7-R1-127862006574940159482621511771186886409	202210271225_MouseHanqingB22_VMSC01101	Slice8	371	173	915.041	3	1962.49	1397.87	STR-PAL Chst9 Gaba		Gaba
C7-R1-134579015252045568049880589698634913707	202210271225_MouseHanqingB22_VMSC01101	Slice8	159	96	474.365	4	1942.42	1431.61	STR-PAL Chst9 Gaba	CTXsp - CLA-EP-LA-BLA-BMA-PA	Gaba
C7-R1-135148628878967693105401892723561998742	202210271225_MouseHanqingB22_VMSC01101	Slice8	321	163	678.705	3	1986.09	1381.7	STR-PAL Chst9 Gaba	CTXsp - CLA-EP-LA-BLA-BMA-PA	Gaba
C7-R1-135206157552981323462461193867156207695	202210271225_MouseHanqingB22_VMSC01101	Slice8	41	32	436.175	0	1941.23	1312.45	Microglia NN	CTXsp - CLA-EP-LA-BLA-BMA-PA	NN
C7-R1-138541815382380861924584165682696784714	202210271225_MouseHanqingB22_VMSC01101	Slice8	51	45	72.2979	0	2013.4	1322.39	STR-PAL Chst9 Gaba	CTXsp - CLA-EP-LA-BLA-BMA-PA	Gaba
C7-R1-139551451896565340586422283429443619969	202210271225_MouseHanqingB22_VMSC01101	Slice8	226	91	699.285	0	1992.02	1251.96	Oligo NN	MB - MRN-CUN-RN-RR-PPN-PRT	NN
C7-R1-140139451225166389063018603874550969184	202210271225_MouseHanqingB22_VMSC01101	Slice8	44	38	80.0267	0	1949.79	1398.64	STR-PAL Chst9 Gaba	CTXsp - CLA-EP-LA-BLA-BMA-PA	Gaba
C7-R1-14110601218487830952359527957991966823	202210271225_MouseHanqingB22_VMSC01101	Slice8	224	114	383.197	3	2029.3	1341.43	STR-PAL Chst9 Gaba	CTXsp - CLA-EP-LA-BLA-BMA-PA	Gaba
C7-R1-146937767674745275224504485651157928881	202210271225_MouseHanqingB22_VMSC01101	Slice8	29	26	180.379	0	2020.76	1410.16	Astro-TE NN	HIP - CA	NN
C7-R1-150556824473036820792051257587916632258	202210271225_MouseHanqingB22_VMSC01101	Slice8	279	113	1001.99	2	1972.92	1296.73	Oligo NN		NN
C7-R1-152490716279436561703335266856634289900	202210271225_MouseHanqingB22_VMSC01101	Slice8	126	80	1211.98	0	1961.34	1437.02	Astro-Epen NN		NN
C7-R1-153029784388752815296103690784838302028	202210271225_MouseHanqingB22_VMSC01101	Slice8	184	101	398.528	3	2080.67	1388.3	LA-BLA-BMA-PA Glut	CTXsp - CLA-EP-LA-BLA-BMA-PA	Glut
C7-R1-154365790762670519071634628133910585580	202210271225_MouseHanqingB22_VMSC01101	Slice8	814	240	1147.97	3	1998.62	1406.5	LA-BLA-BMA-PA Glut	CTXsp - CLA-EP-LA-BLA-BMA-PA	Glut
C7-R1-155102134741767271844925454453856016860	202210271225_MouseHanqingB22_VMSC01101	Slice8	77	43	459.353	0	1968.74	1413.76	Oligo NN		NN
C7-R1-157621342101137559634839225825845919179	202210271225_MouseHanqingB22_VMSC01101	Slice8	86	54	775.865	1	1910.39	1398.56	Oligo NN		NN
C7-R1-16211119325057502483633982993227307509	202210271225_MouseHanqingB22_VMSC01101	Slice8	235	133	498.527	1	1980.83	1387.63	STR-PAL Chst9 Gaba	CTXsp - CLA-EP-LA-BLA-BMA-PA	Gaba
C7-R1-162495559516122605905010735921721699109	202210271225_MouseHanqingB22_VMSC01101	Slice8	509	181	530.413	4	2058.67	1423.38	LA-BLA-BMA-PA Glut	CTXsp - CLA-EP-LA-BLA-BMA-PA	Glut
C7-R1-165501323166739622598234289065678494503	202210271225_MouseHanqingB22_VMSC01101	Slice8	60	49	604.119	0	1964.77	1312.39	Endo NN	ENT	NN
C7-R1-168720990195866562200728577235220179245	202210271225_MouseHanqingB22_VMSC01101	Slice8	416	171	703.02	2	1944.22	1398.2	STR-PAL Chst9 Gaba	CTXsp - CLA-EP-LA-BLA-BMA-PA	Gaba
C7-R1-172541804426562062221466891849330029800	202210271225_MouseHanqingB22_VMSC01101	Slice8	15	15	56.5908	0	1972.72	1384.61	SCs Dmbx1 Gaba	MB - SC	Gaba
C7-R1-175696631729817628504150579982069960212	202210271225_MouseHanqingB22_VMSC01101	Slice8	107	66	234.512	0	2040.41	1316.7	STR-PAL Chst9 Gaba	CTXsp - CLA-EP-LA-BLA-BMA-PA	Gaba
C7-R1-176078078578093243068273754417122738781	202210271225_MouseHanqingB22_VMSC01101	Slice8	125	85	354.045	1	2000.92	1390.09	L5/6 IT TPE-ENT Glut	TEa-PERI-ECT	Glut
C7-R1-182290841675153268815177198620206337911	202210271225_MouseHanqingB22_VMSC01101	Slice8	232	117	1395.44	2	1896.73	1368.76	SMC NN	HY LZ	NN
C7-R1-184102530582707212673546619187491144564	202210271225_MouseHanqingB22_VMSC01101	Slice8	76	61	170.424	1	1972.89	1396.44	L2/3 IT CTX Glut		Glut
C7-R1-185029253093086282321313013729925372131	202210271225_MouseHanqingB22_VMSC01101	Slice8	295	143	584.489	1	2001.42	1298.14	STR-PAL Chst9 Gaba		Gaba
C7-R1-195302828595512842538959258758417195396	202210271225_MouseHanqingB22_VMSC01101	Slice8	297	136	475.594	0	2044.99	1337.5	NDB-SI-MA-STRv Lhx8 Gaba	CNU - PAL	Gaba
C7-R1-195889048100010613931588070843844800909	202210271225_MouseHanqingB22_VMSC01101	Slice8	40	35	49.8898	1	1976.56	1412.69	SCig Tfap2b Chrnb3 Glut	MB - SC	Glut
C7-R1-199489681056718234631498308561074769281	202210271225_MouseHanqingB22_VMSC01101	Slice8	82	58	342.309	0	1958.48	1415.25	Astro-TE NN	HIP - CA	NN
C7-R1-199799742992193663078119240566900371475	202210271225_MouseHanqingB22_VMSC01101	Slice8	50	39	78.0584	1	1991.4	1402.29	L4/5 IT CTX Glut	VISm	Glut
C7-R1-201721209805218319908504626657530974720	202210271225_MouseHanqingB22_VMSC01101	Slice8	267	132	702.373	3	1985.93	1359.8	Oligo NN		NN
C7-R1-202935341475918736590995858790164478907	202210271225_MouseHanqingB22_VMSC01101	Slice8	214	113	746.502	2	1936.08	1384.04	STR-PAL Chst9 Gaba		Gaba
C7-R1-204939399185765906385999513794396421711	202210271225_MouseHanqingB22_VMSC01101	Slice8	482	194	955.715	4	2008.61	1367.64	STR-PAL Chst9 Gaba	CTXsp - CLA-EP-LA-BLA-BMA-PA	Gaba
C7-R1-209279726197836473746825305573167642186	202210271225_MouseHanqingB22_VMSC01101	Slice8	101	61	112.539	1	2025.06	1435.55	LA-BLA-BMA-PA Glut	CTXsp - CLA-EP-LA-BLA-BMA-PA	Glut
C7-R1-211980436996372993491427571562032370699	202210271225_MouseHanqingB22_VMSC01101	Slice8	168	95	950.444	1	1879.02	1265.62	Astro-TE NN	HIP - CA	NN
C7-R1-213149007439641229531303571163756244134	202210271225_MouseHanqingB22_VMSC01101	Slice8	145	77	751.121	0	2054.4	1353.56	SMC NN	HY LZ	NN
C7-R1-220649588269914550516481710224830579743	202210271225_MouseHanqingB22_VMSC01101	Slice8	265	142	635.595	3	2014.36	1352.96	STR-PAL Chst9 Gaba	CTXsp - CLA-EP-LA-BLA-BMA-PA	Gaba
C7-R1-220712733181867730763797270030288757562	202210271225_MouseHanqingB22_VMSC01101	Slice8	53	40	252.41	0	1890.44	1389.84	Astro-TE NN	HIP - CA	NN
C7-R1-222317729616602093787254409714635720975	202210271225_MouseHanqingB22_VMSC01101	Slice8	581	196	1350.67	3	1939.32	1371.31	STR-PAL Chst9 Gaba	CTXsp - CLA-EP-LA-BLA-BMA-PA	Gaba
C7-R1-223080153629651066116178568683541617693	202210271225_MouseHanqingB22_VMSC01101	Slice8	61	47	676.002	0	1895.44	1295.91	Microglia NN	CTXsp - CLA-EP-LA-BLA-BMA-PA	NN
C7-R1-22732380704553593613573444446834207201	202210271225_MouseHanqingB22_VMSC01101	Slice8	179	81	816.906	1	1875.27	1362.38	Oligo NN	MB - MRN-CUN-RN-RR-PPN-PRT	NN
C7-R1-235311357179321293989273879583048689805	202210271225_MouseHanqingB22_VMSC01101	Slice8	19	18	348.975	0	1940.24	1295.52	Car3 Glut	TEa-PERI-ECT	Glut
C7-R1-237049052586812330629638361948747357012	202210271225_MouseHanqingB22_VMSC01101	Slice8	102	66	449.582	1	2020.18	1402.1	Astro-TE NN	HIP - CA	NN
C7-R1-238627282812883182724356537010528214001	202210271225_MouseHanqingB22_VMSC01101	Slice8	23	22	126.977	0	1840.6	1288.28	CLI-IF-IPN-DTN-PCG Otp Pax3 Gaba	PONS - Pmot-Psat post	Gaba
C7-R1-2394876792808387393152810041482895168	202210271225_MouseHanqingB22_VMSC01101	Slice8	94	58	378.124	0	1936.99	1420.48	Astro-TE NN	HIP - CA	NN
C7-R1-239960223129717955515870207257615741835	202210271225_MouseHanqingB22_VMSC01101	Slice8	154	94	501.645	1	2047.53	1316.06	STR-PAL Chst9 Gaba	CNU - PAL	Gaba
C7-R1-241730314669004513417190534322924471117	202210271225_MouseHanqingB22_VMSC01101	Slice8	113	80	815.979	1	1975.25	1435.29	SMC NN	HY LZ	NN
C7-R1-244083345205665259437444067200023794208	202210271225_MouseHanqingB22_VMSC01101	Slice8	276	136	817.671	1	2060.73	1298.96	STR-PAL Chst9 Gaba	CTXsp - CLA-EP-LA-BLA-BMA-PA	Gaba
C7-R1-244624017766550911394120746233147768562	202210271225_MouseHanqingB22_VMSC01101	Slice8	551	189	1206.11	3	1995.09	1434.05	LA-BLA-BMA-PA Glut	CTXsp - CLA-EP-LA-BLA-BMA-PA	Glut
C7-R1-247908688473939877635778725499030805708	202210271225_MouseHanqingB22_VMSC01101	Slice8	221	128	539.773	2	1982.14	1224.81	IPN Vsx2 Nkx6-1 Pax5 Glut	MB - PAG-RAmb	Glut
C7-R1-248575150311639996930864501139681550748	202210271225_MouseHanqingB22_VMSC01101	Slice8	554	197	1271.19	4	2031.35	1231.96	STR-PAL Chst9 Gaba	CTXsp - CLA-EP-LA-BLA-BMA-PA	Gaba
C7-R1-248972041925219639675232336890494660473	202210271225_MouseHanqingB22_VMSC01101	Slice8	126	75	576.791	3	2009.42	1233.45	Sst Chodl Gaba	AI-CLA	Gaba
C7-R1-253549965745883741599878667375344503148	202210271225_MouseHanqingB22_VMSC01101	Slice8	59	44	570.387	1	2008.66	1258.03	Microglia NN	CTXsp - CLA-EP-LA-BLA-BMA-PA	NN
C7-R1-253884768569072745342846239963647823539	202210271225_MouseHanqingB22_VMSC01101	Slice8	221	110	287.241	2	1953.79	1395.58	NDB-SI-MA-STRv Lhx8 Gaba	CNU - PAL	Gaba
C7-R1-256297746329971458332425330443045004557	202210271225_MouseHanqingB22_VMSC01101	Slice8	62	49	63.6942	0	2063.2	1419.08	L4/5 IT CTX Glut	SSs-GU-VISC-AIp	Glut
C7-R1-262057940294572522081325559713015381898	202210271225_MouseHanqingB22_VMSC01101	Slice8	79	60	228.585	1	1870.94	1291.26	L6 CT CTX Glut	PL-ILA-ORB	Glut
C7-R1-272888172574261896683490571343016196827	202210271225_MouseHanqingB22_VMSC01101	Slice8	465	181	744.254	3	2005.93	1318.27	STR-PAL Chst9 Gaba	CTXsp - CLA-EP-LA-BLA-BMA-PA	Gaba
C7-R1-276714967130840175860929369125139912629	202210271225_MouseHanqingB22_VMSC01101	Slice8	103	71	181.364	0	1930.84	1400.89	STR-PAL Chst9 Gaba		Gaba
C7-R1-278498333778402164810614899019014318325	202210271225_MouseHanqingB22_VMSC01101	Slice8	25	22	52.6805	0	2030.91	1299.75	MOB-in Frmd7 Gaba	VISl	Gaba
C7-R1-283821281690147064829492519495718030212	202210271225_MouseHanqingB22_VMSC01101	Slice8	244	135	832.543	1	1906.21	1427.95	STR-PAL Chst9 Gaba		Gaba
C7-R1-285573044729160627712621681340871217535	202210271225_MouseHanqingB22_VMSC01101	Slice8	52	41	63.1649	0	1998.12	1435.76	LA-BLA-BMA-PA Glut	CTXsp - CLA-EP-LA-BLA-BMA-PA	Glut
C7-R1-286391572800156238920009702115717293760	202210271225_MouseHanqingB22_VMSC01101	Slice8	575	208	1035.1	4	1962.19	1370.51	STR-PAL Chst9 Gaba	CTXsp - CLA-EP-LA-BLA-BMA-PA	Gaba
C7-R1-288680455433225299320985536764610688592	202210271225_MouseHanqingB22_VMSC01101	Slice8	193	95	212.1	2	1854.77	1308.58	COAa-PAA Barhl2 Glut	CTXsp - CLA-EP-LA-BLA-BMA-PA	Glut
C7-R1-288783739724600692469072186573632588527	202210271225_MouseHanqingB22_VMSC01101	Slice8	632	187	1302.92	3	1877.29	1335.38	Sncg Gaba	AId-AIv-AIp	Gaba
C7-R1-288814442845314051175558351345271253346	202210271225_MouseHanqingB22_VMSC01101	Slice8	122	56	402.583	1	1920.55	1453.3	Oligo NN		NN
C7-R1-295416528340122353883963198792912248810	202210271225_MouseHanqingB22_VMSC01101	Slice8	431	172	864.031	4	2052.89	1283.71	STR-PAL Chst9 Gaba	CTXsp - CLA-EP-LA-BLA-BMA-PA	Gaba
C7-R1-303536321808927170706686966195136637717	202210271225_MouseHanqingB22_VMSC01101	Slice8	102	71	1463.44	0	2049.02	1375.57	IT EP-CLA Glut	CTXsp - CLA-EP-LA-BLA-BMA-PA	Glut
C7-R1-305385645961342416619386596736393789515	202210271225_MouseHanqingB22_VMSC01101	Slice8	135	94	337.52	0	1995.42	1351.75	STR-PAL Chst9 Gaba		Gaba
C7-R1-305493451988047714365237320150299143016	202210271225_MouseHanqingB22_VMSC01101	Slice8	228	121	435.808	0	1898.47	1464.79	STR-PAL Chst9 Gaba	CTXsp - CLA-EP-LA-BLA-BMA-PA	Gaba
C7-R1-306670575813244489158875161582449764944	202210271225_MouseHanqingB22_VMSC01101	Slice8	16	14	265.979	0	1912.81	1331.3	L4 RSP-ACA Glut	ACA	Glut
C7-R1-312261237412454203880822948825681283955	202210271225_MouseHanqingB22_VMSC01101	Slice8	94	65	262.182	3	1957.62	1374.36	STR-PAL Chst9 Gaba		Gaba
C7-R1-313347717029302587733763894467718564457	202210271225_MouseHanqingB22_VMSC01101	Slice8	335	121	928.027	1	2038.42	1271.28	Oligo NN		NN
C7-R1-318990084793474264467198384192207068716	202210271225_MouseHanqingB22_VMSC01101	Slice8	149	94	329.463	1	1991.97	1313.24	STR-PAL Chst9 Gaba	CTXsp - CLA-EP-LA-BLA-BMA-PA	Gaba
C7-R1-329999485728237126155832623217711300498	202210271225_MouseHanqingB22_VMSC01101	Slice8	85	53	412.197	1	1923.51	1270.4	Astro-TE NN	HIP - CA	NN
C7-R1-331814047755896800952988747752474386387	202210271225_MouseHanqingB22_VMSC01101	Slice8	83	66	229.784	0	1880.79	1326.23	Sncg Gaba	AId-AIv-AIp	Gaba
C7-R1-332965303872250666631875585120790809183	202210271225_MouseHanqingB22_VMSC01101	Slice8	216	130	452	1	1962.48	1407.93	STR-PAL Chst9 Gaba		Gaba
C7-R1-334094808703123464053197567758048009569	202210271225_MouseHanqingB22_VMSC01101	Slice8	214	86	578.602	2	1858.95	1322.75	Oligo NN		NN
C7-R1-334838066907545629558575959090276897390	202210271225_MouseHanqingB22_VMSC01101	Slice8	302	143	541.252	2	2024.28	1336.48	STR-PAL Chst9 Gaba	CTXsp - CLA-EP-LA-BLA-BMA-PA	Gaba
C7-R1-338276045114798030998737182516727630932	202210271225_MouseHanqingB22_VMSC01101	Slice8	186	101	1012.17	0	2029.45	1247.59	Astro-TE NN	HIP - CA	NN
C7-R1-37700820673238497669994160344600636462	202210271225_MouseHanqingB22_VMSC01101	Slice8	232	122	444.175	2	2016.16	1311.79	STR-PAL Chst9 Gaba	CTXsp - CLA-EP-LA-BLA-BMA-PA	Gaba
C7-R1-46460311962876888396757555826625764056	202210271225_MouseHanqingB22_VMSC01101	Slice8	334	147	505.346	0	1863.94	1304.56	LSX Prdm12 ve Gaba		Gaba
C7-R1-47701450200990744140699004919005199506	202210271225_MouseHanqingB22_VMSC01101	Slice8	99	65	196.117	1	2026.43	1221.91	FS Mgp Gaba		Gaba
C7-R1-55262144048303416811292643011860757826	202210271225_MouseHanqingB22_VMSC01101	Slice8	28	23	70.0671	1	2007.26	1213.14	CA1-ProS Glut		Glut
C7-R1-57467906546784414437736353807435423141	202210271225_MouseHanqingB22_VMSC01101	Slice8	353	149	455.906	0	1947.81	1336.38	STR-PAL Chst9 Gaba	CTXsp - CLA-EP-LA-BLA-BMA-PA	Gaba
C7-R1-63252815868516441844092884732860979487	202210271225_MouseHanqingB22_VMSC01101	Slice8	157	81	553.932	1	1957.05	1332.39	Astro-TE NN	HIP - CA	NN
C7-R1-66158602260543211294578267148561968087	202210271225_MouseHanqingB22_VMSC01101	Slice8	93	69	246.939	0	2057.47	1285.09	STR-PAL Chst9 Gaba	CNU - PAL	Gaba
C7-R1-76985239483893172951731960708355350599	202210271225_MouseHanqingB22_VMSC01101	Slice8	307	123	1503.29	3	1911.36	1364.59	Oligo NN		NN
C7-R1-77426666334136924029053201542127722695	202210271225_MouseHanqingB22_VMSC01101	Slice8	72	56	277.364	1	1854.7	1300.16	Oligo NN		NN
C7-R1-7781506212591118367304670310864660731	202210271225_MouseHanqingB22_VMSC01101	Slice8	132	66	624.144	0	1922.85	1406.26	Oligo NN		NN
C7-R1-82115406312444124238115292259663828258	202210271225_MouseHanqingB22_VMSC01101	Slice8	886	219	1642.37	1	1904.83	1305.42	MEA-BST Lhx6 Nr2e1 Gaba		Gaba
C7-R1-83547955835749176570019106631426128146	202210271225_MouseHanqingB22_VMSC01101	Slice8	150	83	340.988	2	2055.7	1330.61	Oligo NN		NN
C7-R1-85414872806190118603613020956929293759	202210271225_MouseHanqingB22_VMSC01101	Slice8	254	114	787.198	0	1927.35	1296.88	Vip Gaba	SSs-GU-VISC-AIp	Gaba
C7-R1-86915824975431630072315155848412697555	202210271225_MouseHanqingB22_VMSC01101	Slice8	35	30	89.339	0	1925.21	1434.37	STR-PAL Chst9 Gaba	CTXsp - CLA-EP-LA-BLA-BMA-PA	Gaba
C7-R1-108682698818537795179990549018311291249	202210271225_MouseHanqingB22_VMSC01101	Slice8	187	92	649.355	2	1927.95	1057.01	Astro-TE NN	HIP - CA	NN
C7-R1-108906172055441236477653178484369411413	202210271225_MouseHanqingB22_VMSC01101	Slice8	163	94	213.285	3	1868.18	1277.71	COAa-PAA Barhl2 Glut	CTXsp - CLA-EP-LA-BLA-BMA-PA	Glut
C7-R1-109475873729139222494882760184310180980	202210271225_MouseHanqingB22_VMSC01101	Slice8	178	105	784.801	0	1802.6	1173.03	Oligo NN	TH - Anterior	NN
C7-R1-110346145987103703660323622543116053121	202210271225_MouseHanqingB22_VMSC01101	Slice8	867	264	1540.6	4	1833.33	1146.44	OPC NN		NN
C7-R1-111028060135001933863157965911145685815	202210271225_MouseHanqingB22_VMSC01101	Slice8	721	238	955.037	1	1869.1	1145.72	IT EP-CLA Glut	CTXsp - CLA-EP-LA-BLA-BMA-PA	Glut
C7-R1-113285188429768755973242787056045814024	202210271225_MouseHanqingB22_VMSC01101	Slice8	169	111	1393.3	0	1956.49	1030.76	L5 IT CTX Glut	CTXsp - CLA-EP-LA-BLA-BMA-PA	Glut
C7-R1-115020694129969070427110268835872912599	202210271225_MouseHanqingB22_VMSC01101	Slice8	229	134	458.194	0	1967.81	1146.8	IT EP-CLA Glut	CTXsp - CLA-EP-LA-BLA-BMA-PA	Glut
C7-R1-120103317995494602411200169211794799643	202210271225_MouseHanqingB22_VMSC01101	Slice8	37	32	178.818	0	1833.83	1177.81	BAM NN		NN
C7-R1-124275658252957668022373370921483832556	202210271225_MouseHanqingB22_VMSC01101	Slice8	178	111	870.68	0	1939.1	1206.85	PVR Six3 Gaba		Gaba
C7-R1-126296000632361410958062717018665211376	202210271225_MouseHanqingB22_VMSC01101	Slice8	190	106	1280.26	1	1971.69	1072.98	Sst Gaba	PAR-POST-PRE-SUB-ProS	Gaba
C7-R1-131351232032738209721453828134412069269	202210271225_MouseHanqingB22_VMSC01101	Slice8	471	175	677.874	1	1818.92	1168.12	Pvalb Gaba	AUD	Gaba
C7-R1-137739387185601262820128042021127732359	202210271225_MouseHanqingB22_VMSC01101	Slice8	223	109	1076.38	2	1790.42	1139.88	Oligo NN		NN
C7-R1-14373254201587222098638057859824188858	202210271225_MouseHanqingB22_VMSC01101	Slice8	99	55	367.565	0	1849.39	1087.79	Oligo NN	MB - MRN-CUN-RN-RR-PPN-PRT	NN
C7-R1-166895656351398364196175305408741118639	202210271225_MouseHanqingB22_VMSC01101	Slice8	120	80	331.462	3	1879.07	1178.18	OPC NN		NN
C7-R1-167012508500799732729998083242194350689	202210271225_MouseHanqingB22_VMSC01101	Slice8	29	21	54.3994	0	1921.11	1260.05	Astro-TE NN	HIP - CA	NN
C7-R1-174262664822765707940994652475504928210	202210271225_MouseHanqingB22_VMSC01101	Slice8	489	178	1138.54	0	1790.03	1096.81	Vip Gaba		Gaba
C7-R1-176694818087320190616172349576022037724	202210271225_MouseHanqingB22_VMSC01101	Slice8	220	112	895.458	1	1797.58	1112.33	Astro-TE NN	HIP - CA	NN
C7-R1-179580201191843745462290601605733537017	202210271225_MouseHanqingB22_VMSC01101	Slice8	56	42	92.6763	0	1973.01	1138.99	Sncg Gaba	CTXsp - CLA-EP-LA-BLA-BMA-PA	Gaba
C7-R1-180725964379166131322095980922257823612	202210271225_MouseHanqingB22_VMSC01101	Slice8	292	120	314.075	1	2005.04	1198.07	Pvalb Gaba	AUD	Gaba
C7-R1-181864986249015113479833325497651654369	202210271225_MouseHanqingB22_VMSC01101	Slice8	779	250	1404.53	2	1813.76	1196.09	IT EP-CLA Glut	CTXsp - CLA-EP-LA-BLA-BMA-PA	Glut
C7-R1-184160293024754256387155870275884414205	202210271225_MouseHanqingB22_VMSC01101	Slice8	313	149	230.47	0	1812.63	1104.27	IT EP-CLA Glut	CTXsp - CLA-EP-LA-BLA-BMA-PA	Glut
C7-R1-187986819983726055250040265162340319233	202210271225_MouseHanqingB22_VMSC01101	Slice8	16	14	112.849	0	1920.87	1031.09	L6 IT CTX Glut	PL-ILA-ORB	Glut
C7-R1-189718531678771623589707187628602806439	202210271225_MouseHanqingB22_VMSC01101	Slice8	132	95	655.037	0	1933	1175.73	Aqp1 OEG NN	OLF - MOB-AOB	NN
C7-R1-195045225106603260623456144187709804675	202210271225_MouseHanqingB22_VMSC01101	Slice8	40	34	175.244	0	1862.2	1141.45	L2/3 IT PPP Glut	PAR-POST-PRE-SUB-ProS	Glut
C7-R1-195145113489616708844368677333400645127	202210271225_MouseHanqingB22_VMSC01101	Slice8	28	24	74.7998	0	1914.01	1149.6	Vip Gaba	PL-ILA-ORB	Gaba
C7-R1-200711039136749681128433486331386543559	202210271225_MouseHanqingB22_VMSC01101	Slice8	123	80	200.635	2	1973.5	1241.22	STR-PAL Chst9 Gaba	CTXsp - CLA-EP-LA-BLA-BMA-PA	Gaba
C7-R1-210622694538157407816239857154085844926	202210271225_MouseHanqingB22_VMSC01101	Slice8	218	134	537.464	2	1880.49	1146.23	Astro-TE NN	HIP - CA	NN
C7-R1-219797274734611773279865409646109890068	202210271225_MouseHanqingB22_VMSC01101	Slice8	12	10	56.6695	0	1944.08	1240.26	ARH Tbx3 Gaba	HY - MEZ-PVZ-PVR	Gaba
C7-R1-223475077691762139122537725633163321286	202210271225_MouseHanqingB22_VMSC01101	Slice8	15	13	55.681	0	1921.61	1248.49	Endo NN	MY - MYsat-MYmot post	NN
C7-R1-22524044220239573707020417776975169918	202210271225_MouseHanqingB22_VMSC01101	Slice8	485	189	602.934	3	1899.7	1085.51	IT EP-CLA Glut	OLF - COA-PAA-NLOT-TR	Glut
C7-R1-226212130746883055153754977051722546909	202210271225_MouseHanqingB22_VMSC01101	Slice8	67	59	564.062	2	1858.61	1281.6	COAa-PAA Barhl2 Glut	CTXsp - CLA-EP-LA-BLA-BMA-PA	Glut
C7-R1-231511221262862652878790366819213712004	202210271225_MouseHanqingB22_VMSC01101	Slice8	32	29	118.688	0	2026.14	1210.91	MM Foxb1 Glut	HY - HYpm	Glut
C7-R1-241527183732036088446781575781885580323	202210271225_MouseHanqingB22_VMSC01101	Slice8	59	44	348.297	0	1913.18	1034.75	Astro-TE NN	HIP - CA	NN
C7-R1-243439470139304341614889562330421843202	202210271225_MouseHanqingB22_VMSC01101	Slice8	334	156	755.525	3	1860.34	1237.24	L5/6 IT TPE-ENT Glut	TEa-PERI-ECT	Glut
C7-R1-249348934822850308477531893700068916992	202210271225_MouseHanqingB22_VMSC01101	Slice8	205	91	262.803	3	1972.55	1131.86	Sncg Gaba	CTXsp - CLA-EP-LA-BLA-BMA-PA	Gaba
C7-R1-25589004940538723429190173986354749301	202210271225_MouseHanqingB22_VMSC01101	Slice8	142	81	672.398	2	1865.99	1170.82	Astro-TE NN	HIP - CA	NN
C7-R1-257918152938091862197988096619478189243	202210271225_MouseHanqingB22_VMSC01101	Slice8	706	193	783.502	3	1919.04	1061.29	Lamp5 Gaba	VIS	Gaba
C7-R1-258097235313617769751398244017568472234	202210271225_MouseHanqingB22_VMSC01101	Slice8	27	19	59.3508	2	1900	1221.31	Astro-NT NN		NN
C7-R1-261403042460548116053032067037821961650	202210271225_MouseHanqingB22_VMSC01101	Slice8	170	78	179.999	1	1976.21	1213.45	Lamp5 Lhx6 Gaba	HIP	Gaba
C7-R1-264254579719857119243393628734879856464	202210271225_MouseHanqingB22_VMSC01101	Slice8	345	168	480.112	2	1908.41	1084.18	IT EP-CLA Glut	CTXsp - CLA-EP-LA-BLA-BMA-PA	Glut
C7-R1-267063974717152229154949300706697090811	202210271225_MouseHanqingB22_VMSC01101	Slice8	75	59	983.008	0	1981.24	1090.08	PCG-LDT-DTN-RPO-CS Meis2 Gaba	PONS - Pmot-Psat ant	Gaba
C7-R1-272693458909427655753671791387899075327	202210271225_MouseHanqingB22_VMSC01101	Slice8	161	88	553.39	0	1828.77	1281.08	OPC NN		NN
C7-R1-275730764543564444080739799760898902489	202210271225_MouseHanqingB22_VMSC01101	Slice8	124	64	205.272	0	1976.84	1128.81	Sncg Gaba	PL-ILA-ORB	Gaba
C7-R1-292173688013721412009888065657317362533	202210271225_MouseHanqingB22_VMSC01101	Slice8	13	10	59.9588	0	1839.27	1179.51	L4/5 IT CTX Glut	PL-ILA-ORB	Glut
C7-R1-293414727845408978187749962592785854815	202210271225_MouseHanqingB22_VMSC01101	Slice8	289	143	906.949	2	1965.64	1054.79	Vip Gaba	CTXsp - CLA-EP-LA-BLA-BMA-PA	Gaba
C7-R1-295585972507818001871852790411129901207	202210271225_MouseHanqingB22_VMSC01101	Slice8	38	30	55.5148	0	1829.51	1139.9	IT EP-CLA Glut	CTXsp - CLA-EP-LA-BLA-BMA-PA	Glut
C7-R1-30439113715179283941326050167088731681	202210271225_MouseHanqingB22_VMSC01101	Slice8	762	235	1031	3	1922.63	1134.92	Vip Gaba		Gaba
C7-R1-3065261379594663992665663346439260445	202210271225_MouseHanqingB22_VMSC01101	Slice8	23	22	84.6369	0	1823.76	1110.05	L4/5 IT CTX Glut	VIS	Glut
C7-R1-319181121291138599761224144153367904000	202210271225_MouseHanqingB22_VMSC01101	Slice8	264	137	247.389	1	1809.12	1100.15	IT EP-CLA Glut	CTXsp - CLA-EP-LA-BLA-BMA-PA	Glut
C7-R1-322222753177375196742444959218805921484	202210271225_MouseHanqingB22_VMSC01101	Slice8	323	144	610.978	3	1949.61	1248.99	Sst Gaba		Gaba
C7-R1-326714281881298822049352307096643864367	202210271225_MouseHanqingB22_VMSC01101	Slice8	12	11	58.4891	0	1916	1249.79	MSN D1 Gaba		Gaba
C7-R1-33677927613235001883532592539585986419	202210271225_MouseHanqingB22_VMSC01101	Slice8	117	61	432.497	0	1876.7	1162.21	Astro-TE NN	HIP - CA	NN
C7-R1-337757641559708091394608557457458961066	202210271225_MouseHanqingB22_VMSC01101	Slice8	793	241	1239.6	4	1940.41	1103.1	IT EP-CLA Glut	CTXsp - CLA-EP-LA-BLA-BMA-PA	Glut
C7-R1-349241695286682254040076279833270233	202210271225_MouseHanqingB22_VMSC01101	Slice8	213	104	421.934	2	1796.09	1172.35	Pvalb Gaba	OLF - COA-PAA-NLOT-TR	Gaba
C7-R1-37802518130836512510905958296161270468	202210271225_MouseHanqingB22_VMSC01101	Slice8	511	194	745.037	4	1861.96	1124.07	IT EP-CLA Glut	CTXsp - CLA-EP-LA-BLA-BMA-PA	Glut
C7-R1-46897695211864548379518011245108046782	202210271225_MouseHanqingB22_VMSC01101	Slice8	172	101	770.834	0	1922.02	1170.19	OPC NN		NN
C7-R1-51778930617318589773543841007422236696	202210271225_MouseHanqingB22_VMSC01101	Slice8	41	33	46.9155	0	1961.51	1172.6	L2/3 IT RSP Glut	RSP	Glut
C7-R1-53240062887190908665499494021459922802	202210271225_MouseHanqingB22_VMSC01101	Slice8	554	199	904.854	3	1942.27	1051.05	IT EP-CLA Glut	OLF - COA-PAA-NLOT-TR	Glut
C7-R1-53771914324736255503745253129102920308	202210271225_MouseHanqingB22_VMSC01101	Slice8	34	26	344.588	0	1938.23	1061.26	Oligo NN		NN
C7-R1-538093458652884060606301280369160360	202210271225_MouseHanqingB22_VMSC01101	Slice8	36	31	547.319	0	1941.68	1026.38	COAp Grxcr2 Glut	OLF - COA-PAA-NLOT-TR	Glut
C7-R1-5642367190720525048191179409096045114	202210271225_MouseHanqingB22_VMSC01101	Slice8	134	76	783.523	2	1765.76	1102.42	Oligo NN		NN
C7-R1-57744424985689867480427668782292725447	202210271225_MouseHanqingB22_VMSC01101	Slice8	217	124	1042.85	1	1821.79	1074.96	V3 Tph1 Glut	MB - PRT	Glut
C7-R1-61531164010801138677987133728406537359	202210271225_MouseHanqingB22_VMSC01101	Slice8	61	50	93.9885	1	1915.01	1041.2	IT EP-CLA Glut	OLF - COA-PAA-NLOT-TR	Glut
C7-R1-61608548448586009961960747160338631982	202210271225_MouseHanqingB22_VMSC01101	Slice8	43	31	116.913	0	1962.22	1062.29	Vip Gaba	VISm	Gaba
C7-R1-68323773312547553615117514677168469015	202210271225_MouseHanqingB22_VMSC01101	Slice8	81	55	526	1	1939.1	1088.92	Astro-TE NN	HIP - CA	NN
C7-R1-70489888768254216026593529932595835736	202210271225_MouseHanqingB22_VMSC01101	Slice8	42	32	111.38	1	1972.68	1190.49	Astro-TE NN	HIP - CA	NN
C7-R1-86016795282418423973202287337750257468	202210271225_MouseHanqingB22_VMSC01101	Slice8	45	39	548.71	0	1861.69	1214.91	L2/3 IT CTX Glut	SSp	Glut
C7-R1-86191504885990972220754064565745660324	202210271225_MouseHanqingB22_VMSC01101	Slice8	29	28	42.8696	1	1853.85	1106.05	COAp-TR-ENTmv Glut	ENT	Glut
C7-R1-8951249831545815542560913589624816084	202210271225_MouseHanqingB22_VMSC01101	Slice8	37	29	42.8565	0	1899.97	1054.84	Sst Gaba	PAR-POST-PRE-SUB-ProS	Gaba
C7-R1-92009028306203486576002952501914699493	202210271225_MouseHanqingB22_VMSC01101	Slice8	83	63	654.337	0	1919.41	1223.32	Oligo NN		NN
C7-R1-97399826528834896120427775264112503911	202210271225_MouseHanqingB22_VMSC01101	Slice8	179	94	753.662	1	1864.33	1090.16	Astro-TE NN	HIP - CA	NN
C7-R1-103761123802563803762052310178374624949	202210271225_MouseHanqingB22_VMSC01101	Slice8	281	134	394.251	2	1940.64	1007.12	IT EP-CLA Glut	OLF - COA-PAA-NLOT-TR	Glut
C7-R1-116622515034926612133714476213475161789	202210271225_MouseHanqingB22_VMSC01101	Slice8	118	86	814.102	0	1886.75	1042.03	Microglia NN	CTXsp - CLA-EP-LA-BLA-BMA-PA	NN
C7-R1-122476305002515557818893424281732843640	202210271225_MouseHanqingB22_VMSC01101	Slice8	17	17	91.8759	0	1815.46	908.219	L4/5 IT CTX Glut	MOp	Glut
C7-R1-123697802053978734231985173165134206142	202210271225_MouseHanqingB22_VMSC01101	Slice8	134	78	148.2	0	1777.63	942.735	L2/3 IT ENTl-PIR Glut		Glut
C7-R1-12518339981310260044929344209467069143	202210271225_MouseHanqingB22_VMSC01101	Slice8	200	116	168.902	1	1727.99	974.994	L2/3 IT ENTl-PIR Glut	ENT	Glut
C7-R1-130413553975843152987676966803139192782	202210271225_MouseHanqingB22_VMSC01101	Slice8	27	27	44.8116	2	1847.02	1011.2	IT AON-TT-DP Glut	OLF - AON-TT-DP	Glut
C7-R1-147523770385874994604661945469952406921	202210271225_MouseHanqingB22_VMSC01101	Slice8	36	33	307.973	0	1825	987.786	CEA-AAA-BST Ebf1 Gaba	STR - sAMY	Gaba
C7-R1-149458903649692167235051831177053156958	202210271225_MouseHanqingB22_VMSC01101	Slice8	132	73	520.685	1	1882.35	1049.83	OPC NN		NN
C7-R1-150308787757963521498586809160131323246	202210271225_MouseHanqingB22_VMSC01101	Slice8	366	162	936.732	2	1752.48	991.424	L2/3 IT ENTl-PIR Glut		Glut
C7-R1-171704297039110344987677451393360592166	202210271225_MouseHanqingB22_VMSC01101	Slice8	20	17	88.2629	0	1751.65	951.73	Astro-TE NN	HIP - CA	NN
C7-R1-172739836594439387507478225187619447160	202210271225_MouseHanqingB22_VMSC01101	Slice8	202	100	1133.69	1	1778.78	1047.42	Astro-TE NN	HIP - CA	NN
C7-R1-174441941256760295087285469121588157258	202210271225_MouseHanqingB22_VMSC01101	Slice8	228	118	535.281	3	1823.31	959.151	OPC NN		NN
C7-R1-174779398429804355771532259358840734904	202210271225_MouseHanqingB22_VMSC01101	Slice8	82	65	373.212	0	1872.45	1062.11	OPC NN		NN
C7-R1-176713435258675820862935202446173691000	202210271225_MouseHanqingB22_VMSC01101	Slice8	91	48	232.233	0	1784.01	865.074	Oligo NN	MB - MRN-CUN-RN-RR-PPN-PRT	NN
C7-R1-177839753158500005670031972958218573284	202210271225_MouseHanqingB22_VMSC01101	Slice8	37	35	53.0391	0	1807.45	933.43	PVR Six3 Gaba	HY - MEZ-PVZ-PVR	Gaba
C7-R1-180296698150130496439302466622753390182	202210271225_MouseHanqingB22_VMSC01101	Slice8	86	57	494.918	0	1926.03	993.652	Peri NN		NN
C7-R1-181877291195343072168345665142824006658	202210271225_MouseHanqingB22_VMSC01101	Slice8	18	15	95.3969	0	1750.68	948.118	Astro-TE NN	HIP - CA	NN
C7-R1-184542444047317912571487463009275127716	202210271225_MouseHanqingB22_VMSC01101	Slice8	579	193	1246.99	4	1880.55	836.026	L2/3 IT ENTl-PIR Glut	OLF - AON-TT-DP-PIR-COA-NLOT-PAA-TR	Glut
C7-R1-195134245317319736513361940231567655758	202210271225_MouseHanqingB22_VMSC01101	Slice8	18	17	44.9122	0	1926.41	1015.06	L6 IT CTX Glut	PL-ILA-ORB	Glut
C7-R1-199648202797639161171507741043072369321	202210271225_MouseHanqingB22_VMSC01101	Slice8	351	161	883.084	0	1810.58	976.769	L6 CT CTX Glut	SSp	Glut
C7-R1-206218379841791837571328402748584498459	202210271225_MouseHanqingB22_VMSC01101	Slice8	133	76	691.543	0	1754.6	941.519	Microglia NN	CTXsp - CLA-EP-LA-BLA-BMA-PA	NN
C7-R1-207802247487686392848027703497194986351	202210271225_MouseHanqingB22_VMSC01101	Slice8	17	15	97.3128	0	1803.46	897.358	Astro-TE NN	HIP - CA	NN
C7-R1-208910007544803602037598932545139243968	202210271225_MouseHanqingB22_VMSC01101	Slice8	18	18	62.7188	0	1828.06	1035.52	LSX Prdm12 ve Gaba	STR - LSX	Gaba
C7-R1-211476753622172422134998829603657782791	202210271225_MouseHanqingB22_VMSC01101	Slice8	270	124	295.459	3	1775.35	893.223	L2/3 IT ENTl-PIR Glut		Glut
C7-R1-216662831932948812139669031852868048827	202210271225_MouseHanqingB22_VMSC01101	Slice8	53	43	85.0874	0	1827.45	945.576	Oligo NN		NN
C7-R1-22188285406663487170523523298190225622	202210271225_MouseHanqingB22_VMSC01101	Slice8	380	163	513.14	4	1716.84	929.346	L2/3 IT ENTl-PIR Glut		Glut
C7-R1-224572984685388382331714691869272050962	202210271225_MouseHanqingB22_VMSC01101	Slice8	33	29	58.9397	0	1827.34	894.587	MEA-COA-BMA Ccdc42 Glut	STR - sAMY	Glut
C7-R1-224726298741575731131889946805648844438	202210271225_MouseHanqingB22_VMSC01101	Slice8	103	77	709.887	0	1884.77	986.546	Microglia NN	CTXsp - CLA-EP-LA-BLA-BMA-PA	NN
C7-R1-225668910763001722781234789975932311837	202210271225_MouseHanqingB22_VMSC01101	Slice8	558	185	555.476	4	1708.56	976.549	L2/3 IT ENTl-PIR Glut	ENT	Glut
C7-R1-228488857420363041603075459520714676155	202210271225_MouseHanqingB22_VMSC01101	Slice8	23	19	95.1957	0	1870.82	1032.37	Astro-NT NN		NN
C7-R1-232624259872290866270324007098528633639	202210271225_MouseHanqingB22_VMSC01101	Slice8	14	13	46.3644	0	1810.96	965.945	AAA-BST Six3 Meis2 Gaba	STR - sAMY	Gaba
C7-R1-248222811496632613045155339044829864212	202210271225_MouseHanqingB22_VMSC01101	Slice8	81	57	557.934	0	1899.21	1039.16	Oligo NN		NN
C7-R1-251471982823872468392595559654474232158	202210271225_MouseHanqingB22_VMSC01101	Slice8	16	16	78.4389	0	1875.19	873.379	L2/3 IT CTX Glut	SSp	Glut
C7-R1-262945056835248175961867225460167647703	202210271225_MouseHanqingB22_VMSC01101	Slice8	157	92	180.987	1	1845.58	927.024	L2/3 IT ENTl-PIR Glut		Glut
C7-R1-270545020709170568879521383833259146210	202210271225_MouseHanqingB22_VMSC01101	Slice8	160	94	161.523	0	1867.71	891.041	Pvalb Gaba		Gaba
C7-R1-27425022622294592623956567255158215905	202210271225_MouseHanqingB22_VMSC01101	Slice8	487	178	679.015	1	1718.22	948.15	L2/3 IT ENTl-PIR Glut		Glut
C7-R1-274437465207443407628273111358883224524	202210271225_MouseHanqingB22_VMSC01101	Slice8	102	60	151.642	0	1812.88	1066.44	Oligo NN		NN
C7-R1-275118504119089698452661207179663400998	202210271225_MouseHanqingB22_VMSC01101	Slice8	899	241	884.117	1	1840.82	914.906	L2/3 IT ENTl-PIR Glut		Glut
C7-R1-277872883280008357141499724412020968182	202210271225_MouseHanqingB22_VMSC01101	Slice8	278	113	906.245	1	1843.35	946.799	Astro-TE NN	HIP - CA	NN
C7-R1-27944308795873100248428463039588586850	202210271225_MouseHanqingB22_VMSC01101	Slice8	38	32	281.454	0	1853.25	903.89	L2/3 IT ENTl-PIR Glut	OLF - COA-PAA-NLOT-TR	Glut
C7-R1-286145867580020938797033685532108234282	202210271225_MouseHanqingB22_VMSC01101	Slice8	25	23	196.97	0	1797.63	978.267	RT Gnb3 Gaba	TH - Anterior	Gaba
C7-R1-295134117399414977992568495791185001373	202210271225_MouseHanqingB22_VMSC01101	Slice8	44	39	297.073	0	1726.35	988.807	VLMC NN	STR - STRd	NN
C7-R1-295792924706481877089326439679056546867	202210271225_MouseHanqingB22_VMSC01101	Slice8	394	173	418.999	3	1784.77	943.582	L2/3 IT ENT Glut	ENT	Glut
C7-R1-30104108155708138591429820064413637892	202210271225_MouseHanqingB22_VMSC01101	Slice8	124	83	933.6	1	1698.91	900.3	COAp Grxcr2 Glut	OLF - COA-PAA-NLOT-TR	Glut
C7-R1-301900809979678039825087991343099374059	202210271225_MouseHanqingB22_VMSC01101	Slice8	150	102	176.263	0	1918.32	983.357	IT EP-CLA Glut	OLF - COA-PAA-NLOT-TR	Glut
C7-R1-305970070570253342657196793088937740335	202210271225_MouseHanqingB22_VMSC01101	Slice8	28	24	36.4923	0	1827.73	1034.77	L5/6 IT TPE-ENT Glut	TEa-PERI-ECT	Glut
C7-R1-313693658747390956481821965210889857460	202210271225_MouseHanqingB22_VMSC01101	Slice8	198	122	1010.26	1	1875.91	1017.3	Sst Gaba		Gaba
C7-R1-33062342986805747456348702096030909572	202210271225_MouseHanqingB22_VMSC01101	Slice8	209	106	227.745	0	1814.49	1084.59	Pvalb Gaba	CTXsp - CLA-EP-LA-BLA-BMA-PA	Gaba
C7-R1-336845389901011642447844021839165379616	202210271225_MouseHanqingB22_VMSC01101	Slice8	214	120	555.266	2	1750.1	1034.64	L2/3 IT ENTl-PIR Glut		Glut
C7-R1-34224345229771005600489556394532711501	202210271225_MouseHanqingB22_VMSC01101	Slice8	304	135	841.667	1	1943.33	1001.55	Lamp5 Lhx6 Gaba	TEa-PERI-ECT	Gaba
C7-R1-34266183632629838526351238696050565873	202210271225_MouseHanqingB22_VMSC01101	Slice8	138	99	163.023	0	1807.87	1000.11	L2/3 IT ENTl-PIR Glut		Glut
C7-R1-39030483162825085999688196649280300674	202210271225_MouseHanqingB22_VMSC01101	Slice8	349	172	711.037	2	1876.05	899.44	COAa-PAA Barhl2 Glut	ENT	Glut
C7-R1-42627407439616314168918917407283948591	202210271225_MouseHanqingB22_VMSC01101	Slice8	29	26	135.988	0	1886.98	852.882	L2/3 IT ENTl-PIR Glut	OLF - PIR	Glut
C7-R1-42916394829896363010678911708061309375	202210271225_MouseHanqingB22_VMSC01101	Slice8	201	107	688.691	0	1780.76	993.658	OPC NN		NN
C7-R1-46273600539834309457428171068263651003	202210271225_MouseHanqingB22_VMSC01101	Slice8	30	26	176.263	0	1789.55	1055.39	Astro-NT NN		NN
C7-R1-46380867199907690311484672371761770672	202210271225_MouseHanqingB22_VMSC01101	Slice8	313	166	630.307	1	1838.85	874.132	L2/3 IT ENTl-PIR Glut	OLF - PIR	Glut
C7-R1-51180856016218908240615175958909190327	202210271225_MouseHanqingB22_VMSC01101	Slice8	196	111	261.57	2	1729.04	942.491	L2/3 IT ENTl-PIR Glut		Glut
C7-R1-52905535363918837058298560687887539045	202210271225_MouseHanqingB22_VMSC01101	Slice8	52	38	233.79	0	1752.89	958.461	Astro-TE NN	HIP - CA	NN
C7-R1-58429325241963312272996432526627489551	202210271225_MouseHanqingB22_VMSC01101	Slice8	97	68	894.951	2	1755.14	916.786	COAa-PAA Barhl2 Glut	ENT	Glut
C7-R1-81628823571178306869746151501189834095	202210271225_MouseHanqingB22_VMSC01101	Slice8	113	78	881.807	1	1810.02	1042.95	Endo NN	HIP - CA	NN
C7-R1-8402196164833050492324668058246144802	202210271225_MouseHanqingB22_VMSC01101	Slice8	28	26	64.2059	0	1796.77	1022.48	L5 IT CTX Glut	CTXsp - CLA-EP-LA-BLA-BMA-PA	Glut
C7-R1-84294224312009431493265970202384521208	202210271225_MouseHanqingB22_VMSC01101	Slice8	206	118	585.582	2	1780.46	935.209	OPC NN		NN
C7-R1-92099800943154254797316087241830781562	202210271225_MouseHanqingB22_VMSC01101	Slice8	26	23	230.58	0	1873.49	925.715	Microglia NN	CTXsp - CLA-EP-LA-BLA-BMA-PA	NN
C7-R1-96264410526129919103736759202490305449	202210271225_MouseHanqingB22_VMSC01101	Slice8	93	60	116.283	1	1884.16	861.09	L2/3 IT ENTl-PIR Glut		Glut
C7-R1-97906615564710825572582346388852115009	202210271225_MouseHanqingB22_VMSC01101	Slice8	20	19	110.115	0	1757.07	1088.99	L2/3 IT ENTl-PIR Glut	OLF - COA-PAA-NLOT-TR	Glut
C7-R1-100324903502051447116076201995090549808	202210271225_MouseHanqingB22_VMSC01101	Slice8	36	26	86.5833	0	1741.51	695.603	L2/3 IT ENTl-PIR Glut	OLF - PIR	Glut
C7-R1-101539963602014276038697031410000824889	202210271225_MouseHanqingB22_VMSC01101	Slice8	69	52	164.292	0	1819.09	747.704	L2/3 IT ENT Glut	ENT	Glut
C7-R1-104506267441908387311965530448869759313	202210271225_MouseHanqingB22_VMSC01101	Slice8	323	152	518.892	2	1757.8	730.417	L2/3 IT ENTl-PIR Glut	OLF - PIR	Glut
C7-R1-10639648082731280297742308510949774310	202210271225_MouseHanqingB22_VMSC01101	Slice8	82	63	324.651	2	1746.92	666.568	L2/3 IT ENTl-PIR Glut	OLF - PIR	Glut
C7-R1-106534711815558883818056071420020558118	202210271225_MouseHanqingB22_VMSC01101	Slice8	112	73	399.158	1	1759.66	718.476	DG-PIR Ex IMN	OLF - AON-TT-DP-PIR-COA-NLOT-PAA-TR	IMN
C7-R1-110074082755489264086875814241010290801	202210271225_MouseHanqingB22_VMSC01101	Slice8	412	168	745.443	2	1748.44	881.051	L2/3 IT ENTl-PIR Glut		Glut
C7-R1-115723871614599438511079418312669121712	202210271225_MouseHanqingB22_VMSC01101	Slice8	74	61	217.467	0	1632.3	751.731	L2/3 IT ENTl-PIR Glut	OLF - PIR	Glut
C7-R1-117031450243367977779084088721249864580	202210271225_MouseHanqingB22_VMSC01101	Slice8	105	77	74.1918	1	1774.71	782.245	L2/3 IT CTX Glut	SSp	Glut
C7-R1-122187444696968116655540809842956813725	202210271225_MouseHanqingB22_VMSC01101	Slice8	140	96	139.714	2	1751.79	778.002	L2/3 IT ENTl-PIR Glut	OLF - PIR	Glut
C7-R1-140924961758390323477422534535894441677	202210271225_MouseHanqingB22_VMSC01101	Slice8	341	139	483.436	2	1748.76	734.627	L2/3 IT ENTl-PIR Glut	OLF - PIR	Glut
C7-R1-141315537211231055938695805682976364395	202210271225_MouseHanqingB22_VMSC01101	Slice8	40	35	60.3218	0	1873.76	814.404	L2/3 IT ENTl-PIR Glut	OLF - PIR	Glut
C7-R1-144516595871277034915412255673848758321	202210271225_MouseHanqingB22_VMSC01101	Slice8	64	53	170.45	1	1692.73	732.724	L2/3 IT ENTl-PIR Glut	OLF - PIR	Glut
C7-R1-144551083068319682468466503601482760243	202210271225_MouseHanqingB22_VMSC01101	Slice8	557	183	606.166	2	1732.01	829.449	COAa-PAA Barhl2 Glut	ENT	Glut
C7-R1-146713132948299647823779385080048573028	202210271225_MouseHanqingB22_VMSC01101	Slice8	340	147	496.676	4	1723.51	850.932	L2/3 IT ENTl-PIR Glut		Glut
C7-R1-149542967884783863495089900135229246872	202210271225_MouseHanqingB22_VMSC01101	Slice8	52	43	188.165	0	1710.98	756.825	DG-PIR Ex IMN	OLF - AON-TT-DP-PIR-COA-NLOT-PAA-TR	IMN
C7-R1-152259521684040092637525197000625483473	202210271225_MouseHanqingB22_VMSC01101	Slice8	215	113	224.614	3	1763.19	773.967	L2/3 IT ENTl-PIR Glut	OLF - PIR	Glut
C7-R1-153217025708395139801058332123539538252	202210271225_MouseHanqingB22_VMSC01101	Slice8	471	190	1251.65	2	1856.41	800.204	L2/3 IT ENT Glut	ENT	Glut
C7-R1-153351129245278857240593414408854460620	202210271225_MouseHanqingB22_VMSC01101	Slice8	20	20	66.1917	0	1686.21	880.428	Astro-TE NN	HIP - CA	NN
C7-R1-157694456892171328884035711208525410615	202210271225_MouseHanqingB22_VMSC01101	Slice8	41	31	99.7228	1	1788.7	662.626	L2/3 IT ENTl-PIR Glut	OLF - COA-PAA-NLOT-TR	Glut
C7-R1-158115501844946599500009604629151702808	202210271225_MouseHanqingB22_VMSC01101	Slice8	21	18	103.651	0	1717.16	677.17	Microglia NN	CTXsp - CLA-EP-LA-BLA-BMA-PA	NN
C7-R1-15897623630924087641797664238367864214	202210271225_MouseHanqingB22_VMSC01101	Slice8	148	93	363.348	0	1706.04	729.661	L2/3 IT ENTl-PIR Glut		Glut
C7-R1-163744187377625802650825817489025618827	202210271225_MouseHanqingB22_VMSC01101	Slice8	226	125	426.343	4	1687.77	763.95	L2/3 IT ENTl-PIR Glut	OLF - PIR	Glut
C7-R1-165776824893385084614729741835378249403	202210271225_MouseHanqingB22_VMSC01101	Slice8	97	70	273.038	1	1767.24	766.921	Endo NN	MY - MYsat-MYmot post	NN
C7-R1-166179440282544328122227232798547273835	202210271225_MouseHanqingB22_VMSC01101	Slice8	28	22	51.2589	0	1811.13	855.935	L2/3 IT ENTl-PIR Glut	OLF - COA-PAA-NLOT-TR	Glut
C7-R1-167676270806438660442271559696449431602	202210271225_MouseHanqingB22_VMSC01101	Slice8	96	73	157.241	0	1725.99	718.491	L2/3 IT ENTl-PIR Glut	OLF - PIR	Glut
C7-R1-168399594674289409181360049052236393869	202210271225_MouseHanqingB22_VMSC01101	Slice8	42	35	312.015	2	1757.47	883.281	COAp Grxcr2 Glut	OLF - COA-PAA-NLOT-TR	Glut
C7-R1-169115489415090044239623380424756042607	202210271225_MouseHanqingB22_VMSC01101	Slice8	180	106	265.637	2	1824.77	862.464	L2/3 IT ENTl-PIR Glut		Glut
C7-R1-169409004761683697235438387436086256182	202210271225_MouseHanqingB22_VMSC01101	Slice8	197	106	203.518	0	1717.36	793.924	L2/3 IT ENTl-PIR Glut	ENT	Glut
C7-R1-17310006136885112881843284705983204671	202210271225_MouseHanqingB22_VMSC01101	Slice8	252	134	272.64	2	1711.31	837.787	L2/3 IT ENTl-PIR Glut	OLF - PIR	Glut
C7-R1-174425894649641421426673101379657767311	202210271225_MouseHanqingB22_VMSC01101	Slice8	145	102	489.354	2	1779.42	691.919	OPC NN		NN
C7-R1-176432008495675996547103696706066094601	202210271225_MouseHanqingB22_VMSC01101	Slice8	136	89	323.545	4	1672.29	840.152	L2/3 IT ENTl-PIR Glut	OLF - PIR	Glut
C7-R1-183243088558515202233532792895750765540	202210271225_MouseHanqingB22_VMSC01101	Slice8	40	37	46.325	1	1744.19	767.55	L2/3 IT ENTl-PIR Glut	OLF - COA-PAA-NLOT-TR	Glut
C7-R1-184788162709376086387899467718485201079	202210271225_MouseHanqingB22_VMSC01101	Slice8	58	47	78.9551	0	1734.72	680.431	L2/3 IT ENTl-PIR Glut	ENT	Glut
C7-R1-185214596757600857642672660309232518767	202210271225_MouseHanqingB22_VMSC01101	Slice8	78	55	341.413	1	1687.49	770.432	DG-PIR Ex IMN	OLF - AON-TT-DP-PIR-COA-NLOT-PAA-TR	IMN
C7-R1-191067686230912947803854325793801998222	202210271225_MouseHanqingB22_VMSC01101	Slice8	228	125	447.871	2	1713.1	745.595	L2/3 IT ENTl-PIR Glut		Glut
C7-R1-193237404842805532128486696954275372241	202210271225_MouseHanqingB22_VMSC01101	Slice8	125	88	225.187	2	1713.72	736.865	L2/3 IT ENTl-PIR Glut	OLF - PIR	Glut
C7-R1-197228457001622147172067533277824506701	202210271225_MouseHanqingB22_VMSC01101	Slice8	67	57	147.119	0	1701.7	722.161	L2/3 IT ENTl-PIR Glut		Glut
C7-R1-20122530751271979696979010338913553525	202210271225_MouseHanqingB22_VMSC01101	Slice8	115	77	256.688	1	1684.26	731.555	L2/3 IT ENTl-PIR Glut	OLF - PIR	Glut
C7-R1-202712939742136297487752553547751175456	202210271225_MouseHanqingB22_VMSC01101	Slice8	353	155	558.455	4	1677.21	776.76	L2/3 IT ENTl-PIR Glut	OLF - PIR	Glut
C7-R1-203958284775111145324941471827302340263	202210271225_MouseHanqingB22_VMSC01101	Slice8	55	49	86.1284	0	1726.66	733.42	COAp Grxcr2 Glut	OLF - COA-PAA-NLOT-TR	Glut
C7-R1-207958637837995397217966362610082086093	202210271225_MouseHanqingB22_VMSC01101	Slice8	87	65	553.622	1	1803.32	785.682	Microglia NN	CTXsp - CLA-EP-LA-BLA-BMA-PA	NN
C7-R1-209582612082190925046822332420181222960	202210271225_MouseHanqingB22_VMSC01101	Slice8	58	46	414.515	0	1786.22	811.961	Endo NN	MY - MYsat-MYmot post	NN
C7-R1-214111976410267264169864419045824836651	202210271225_MouseHanqingB22_VMSC01101	Slice8	121	75	443.694	0	1696.34	855.535	IT AON-TT-DP Glut	OLF - PIR	Glut
C7-R1-219728820202878685697768418203584865741	202210271225_MouseHanqingB22_VMSC01101	Slice8	118	86	245.578	0	1684.84	789.842	L2/3 IT ENTl-PIR Glut	OLF - COA-PAA-NLOT-TR	Glut
C7-R1-221588366621919558607466523640032613686	202210271225_MouseHanqingB22_VMSC01101	Slice8	56	44	143.03	1	1699.59	748.27	L4/5 IT CTX Glut	AUD	Glut
C7-R1-223779585100957332620278425943553352623	202210271225_MouseHanqingB22_VMSC01101	Slice8	157	102	400.348	1	1728.26	710.366	L2/3 IT ENTl-PIR Glut	OLF - PIR	Glut
C7-R1-22864028172531474320905844833539637097	202210271225_MouseHanqingB22_VMSC01101	Slice8	71	44	243.649	2	1668.26	806.165	Astro-TE NN	HIP - CA	NN
C7-R1-232440464788969558305499560799084352049	202210271225_MouseHanqingB22_VMSC01101	Slice8	17	17	62.7188	0	1705.39	679.559	L2/3 IT ENTl-PIR Glut	OLF - COA-PAA-NLOT-TR	Glut
C7-R1-235014581866318795143137707469552368633	202210271225_MouseHanqingB22_VMSC01101	Slice8	39	22	134.229	0	1681.64	819.568	Vip Gaba	MOp	Gaba
C7-R1-236789548189324746031117353966613756638	202210271225_MouseHanqingB22_VMSC01101	Slice8	174	97	242.573	1	1873.56	817.468	L2/3 IT ENTl-PIR Glut	OLF - AON-TT-DP-PIR-COA-NLOT-PAA-TR	Glut
C7-R1-238235221410896196156953337452223482836	202210271225_MouseHanqingB22_VMSC01101	Slice8	20	18	81.7282	0	1775.74	773.538	Endo NN	ENT	NN
C7-R1-240369967824971282653127896161951276063	202210271225_MouseHanqingB22_VMSC01101	Slice8	96	68	93.7173	2	1814.62	794.957	L2/3 IT ENTl-PIR Glut	OLF - COA-PAA-NLOT-TR	Glut
C7-R1-244594774498520991248832670454148670839	202210271225_MouseHanqingB22_VMSC01101	Slice8	119	82	269.88	1	1726.7	771.906	L2/3 IT ENTl-PIR Glut	OLF - PIR	Glut
C7-R1-245506590286819174800382761600711743373	202210271225_MouseHanqingB22_VMSC01101	Slice8	79	57	98.3756	1	1746.34	737.29	L2/3 IT ENTl-PIR Glut	OLF - PIR	Glut
C7-R1-250444956707351206593794097953010656816	202210271225_MouseHanqingB22_VMSC01101	Slice8	109	76	189.149	3	1687.77	845.093	L2/3 IT ENTl-PIR Glut	OLF - PIR	Glut
C7-R1-255618519687936235245893258843844582237	202210271225_MouseHanqingB22_VMSC01101	Slice8	264	139	544.301	1	1744.28	707.468	L2/3 IT ENTl-PIR Glut	OLF - COA-PAA-NLOT-TR	Glut
C7-R1-255753251180143325788614806328592479797	202210271225_MouseHanqingB22_VMSC01101	Slice8	60	45	274.888	2	1733.16	738.35	DG-PIR Ex IMN	OLF - AON-TT-DP-PIR-COA-NLOT-PAA-TR	IMN
C7-R1-258116211717080097119276148456525710565	202210271225_MouseHanqingB22_VMSC01101	Slice8	65	49	98.1832	0	1778.43	711.933	IT AON-TT-DP Glut	OLF - PIR	Glut
C7-R1-264236370262572451147701975823528147355	202210271225_MouseHanqingB22_VMSC01101	Slice8	176	113	136.189	4	1775.96	791.042	L2/3 IT ENTl-PIR Glut	OLF - PIR	Glut
C7-R1-269201831667084876891553569580366590901	202210271225_MouseHanqingB22_VMSC01101	Slice8	90	64	614.613	0	1841.13	846.164	OPC NN		NN
C7-R1-269242916373724811416487306014063388464	202210271225_MouseHanqingB22_VMSC01101	Slice8	64	54	262.291	1	1711.16	722.569	L2/3 IT ENTl-PIR Glut	OLF - PIR	Glut
C7-R1-278622178695215231079278841835176524905	202210271225_MouseHanqingB22_VMSC01101	Slice8	417	183	843.99	2	1682.37	863.895	L2/3 IT ENTl-PIR Glut	OLF - PIR	Glut
C7-R1-282733080584936487164343021764871057758	202210271225_MouseHanqingB22_VMSC01101	Slice8	174	98	424.414	2	1706.48	836.331	L2/3 IT ENTl-PIR Glut	OLF - COA-PAA-NLOT-TR	Glut
C7-R1-284467267961582775143456072468476526350	202210271225_MouseHanqingB22_VMSC01101	Slice8	116	81	381.015	1	1783.68	676.002	L2/3 IT ENTl-PIR Glut		Glut
C7-R1-285584120760410578575481235692093752523	202210271225_MouseHanqingB22_VMSC01101	Slice8	48	39	87.8912	1	1680.72	784.044	L2/3 IT ENTl-PIR Glut	OLF - PIR	Glut
C7-R1-289417629617435157042526541292078597544	202210271225_MouseHanqingB22_VMSC01101	Slice8	129	85	669.878	1	1638.87	766.635	L2/3 IT ENTl-PIR Glut	OLF - COA-PAA-NLOT-TR	Glut
C7-R1-292304505785588726983735921829397232839	202210271225_MouseHanqingB22_VMSC01101	Slice8	51	40	90.0432	0	1670.86	778.898	COAp Grxcr2 Glut	OLF - COA-PAA-NLOT-TR	Glut
C7-R1-293057542130399123909600310694335553689	202210271225_MouseHanqingB22_VMSC01101	Slice8	115	76	379.471	0	1791.9	676.631	L2/3 IT ENTl-PIR Glut	OLF - PIR	Glut
C7-R1-297413233518099587265420123179596077573	202210271225_MouseHanqingB22_VMSC01101	Slice8	249	137	238.002	2	1752.66	773.605	L2/3 IT ENTl-PIR Glut	OLF - PIR	Glut
C7-R1-298810006498019863323115851598656982901	202210271225_MouseHanqingB22_VMSC01101	Slice8	448	191	1037.04	4	1691.58	874.046	L2/3 IT ENTl-PIR Glut	OLF - PIR	Glut
C7-R1-30241456148874163811407317966021053538	202210271225_MouseHanqingB22_VMSC01101	Slice8	58	49	120.919	3	1707.61	745.181	L2/3 IT ENTl-PIR Glut	OLF - PIR	Glut
C7-R1-308867995936918498665718757022076043049	202210271225_MouseHanqingB22_VMSC01101	Slice8	349	169	638.709	3	1725.64	787.002	L2/3 IT ENTl-PIR Glut	OLF - PIR	Glut
C7-R1-309820485134256213179461075478564125797	202210271225_MouseHanqingB22_VMSC01101	Slice8	99	70	164.742	1	1721.95	855.006	L2/3 IT ENTl-PIR Glut	OLF - PIR	Glut
C7-R1-311038863711866329975193188290087434284	202210271225_MouseHanqingB22_VMSC01101	Slice8	248	129	905.296	2	1779.2	761.418	Astro-TE NN	HIP - CA	NN
C7-R1-312872209418374618402747142187829419428	202210271225_MouseHanqingB22_VMSC01101	Slice8	118	76	322.311	3	1669.05	821.449	L2/3 IT ENTl-PIR Glut	OLF - COA-PAA-NLOT-TR	Glut
C7-R1-319426979278215180433378177448435721857	202210271225_MouseHanqingB22_VMSC01101	Slice8	225	129	533.851	4	1678.77	743.953	L2/3 IT ENTl-PIR Glut	OLF - PIR	Glut
C7-R1-320442723637679474417284677984284311814	202210271225_MouseHanqingB22_VMSC01101	Slice8	217	120	495.705	3	1728.42	726.744	L2/3 IT ENTl-PIR Glut	OLF - COA-PAA-NLOT-TR	Glut
C7-R1-320754207142604430676754056353257935231	202210271225_MouseHanqingB22_VMSC01101	Slice8	421	178	1043.13	4	1741.55	876.029	L2/3 IT ENTl-PIR Glut	OLF - PIR	Glut
C7-R1-322738274108167884604336530622873922345	202210271225_MouseHanqingB22_VMSC01101	Slice8	134	94	242.302	3	1686.17	849.698	L2/3 IT ENTl-PIR Glut	OLF - PIR	Glut
C7-R1-323174788787659219315268904906048324432	202210271225_MouseHanqingB22_VMSC01101	Slice8	188	118	507.918	4	1697.53	769.594	Vip Gaba	ACA	Gaba
C7-R1-325216770506344250102251142820924849894	202210271225_MouseHanqingB22_VMSC01101	Slice8	50	39	51.2764	3	1766.55	789.984	NTS Phox2b Glut	MY - AP-DCO-VCO-DCN-ECU-NTS	Glut
C7-R1-327732865531662058712672204977920816440	202210271225_MouseHanqingB22_VMSC01101	Slice8	18	15	31.9302	0	1812.88	710.428	MV Nkx6-1 Gly-Gaba	MY - MYsat-MYmot-vent post	Gly-Gaba
C7-R1-327777313203732745469816038523002006074	202210271225_MouseHanqingB22_VMSC01101	Slice8	52	43	102.098	2	1728.79	747.814	LA-BLA-BMA-PA Glut	CTXsp - CLA-EP-LA-BLA-BMA-PA	Glut
C7-R1-32961342507425425241501238543941502770	202210271225_MouseHanqingB22_VMSC01101	Slice8	50	42	110.006	0	1650.29	743.86	L2/3 IT ENTl-PIR Glut	OLF - COA-PAA-NLOT-TR	Glut
C7-R1-35233379454655617701363194470196524182	202210271225_MouseHanqingB22_VMSC01101	Slice8	18	15	56.3852	0	1750.42	782.755	OPC NN		NN
C7-R1-3897491624404562186789306614285300054	202210271225_MouseHanqingB22_VMSC01101	Slice8	233	116	412.433	2	1712.78	783.698	L2/3 IT ENTl-PIR Glut	OLF - COA-PAA-NLOT-TR	Glut
C7-R1-40840574587371162068497341724757187162	202210271225_MouseHanqingB22_VMSC01101	Slice8	14	14	233.454	0	1677.63	698.971	L4/5 IT CTX Glut	MOp	Glut
C7-R1-41392004461614879733302218147997979580	202210271225_MouseHanqingB22_VMSC01101	Slice8	128	92	155.19	2	1731.5	860.724	L2/3 IT ENTl-PIR Glut	OLF - PIR	Glut
C7-R1-41578335949644207676668258295688839613	202210271225_MouseHanqingB22_VMSC01101	Slice8	15	15	147.399	0	1650.19	730.794	VLMC NN	STR - STRd	NN
C7-R1-4309764281492726066447032893157228658	202210271225_MouseHanqingB22_VMSC01101	Slice8	358	158	645.279	3	1713.26	853.399	L2/3 IT ENTl-PIR Glut	OLF - PIR	Glut
C7-R1-43375119980705793621613677047543429279	202210271225_MouseHanqingB22_VMSC01101	Slice8	208	130	723.438	0	1694	718.528	L2/3 IT ENTl-PIR Glut	OLF - PIR	Glut
C7-R1-45152230512061165352450912711838814395	202210271225_MouseHanqingB22_VMSC01101	Slice8	30	25	44.6935	0	1833.18	825.096	Lamp5 Gaba	VIS	Gaba
C7-R1-46379278259528749856706275412029624908	202210271225_MouseHanqingB22_VMSC01101	Slice8	19	18	35.1363	0	1682.53	840.965	L4/5 IT CTX Glut	VIS	Glut
C7-R1-48295315880086925437953464534717523126	202210271225_MouseHanqingB22_VMSC01101	Slice8	146	91	865.081	2	1821.69	692.798	L2/3 IT ENT Glut	ENT	Glut
C7-R1-49732378989470169443317324503277552791	202210271225_MouseHanqingB22_VMSC01101	Slice8	42	37	86.9551	0	1721.09	680.223	COAp Grxcr2 Glut	OLF - COA-PAA-NLOT-TR	Glut
C7-R1-5148401205133775897576999811240177634	202210271225_MouseHanqingB22_VMSC01101	Slice8	17	15	42.3753	1	1708.57	780.977	COAp Grxcr2 Glut	OLF - COA-PAA-NLOT-TR	Glut
C7-R1-51526283715594201871868620994162281829	202210271225_MouseHanqingB22_VMSC01101	Slice8	233	135	458.627	3	1683.06	750.378	L2/3 IT ENTl-PIR Glut	CTXsp - CLA-EP-LA-BLA-BMA-PA	Glut
C7-R1-54732210313349170436263133824699704916	202210271225_MouseHanqingB22_VMSC01101	Slice8	190	117	522.614	1	1662.52	845.834	L2/3 IT ENTl-PIR Glut	OLF - PIR	Glut
C7-R1-56899852726223131030356930995684798216	202210271225_MouseHanqingB22_VMSC01101	Slice8	63	49	101.311	1	1799.42	773.25	L2/3 IT ENT Glut	ENT	Glut
C7-R1-63587568975597054316085580312697697511	202210271225_MouseHanqingB22_VMSC01101	Slice8	37	32	82.6467	0	1763.97	811.152	L2/3 IT ENTl-PIR Glut	OLF - COA-PAA-NLOT-TR	Glut
C7-R1-6472045922518606430562357402934306806	202210271225_MouseHanqingB22_VMSC01101	Slice8	86	55	235.518	0	1671.57	868.17	L2/3 IT ENTl-PIR Glut	OLF - PIR	Glut
C7-R1-68516531971372844322448609160998937637	202210271225_MouseHanqingB22_VMSC01101	Slice8	73	61	144.333	1	1669.67	737.898	L2/3 IT ENTl-PIR Glut	OLF - PIR	Glut
C7-R1-68664059087220425185502935958548169268	202210271225_MouseHanqingB22_VMSC01101	Slice8	488	182	1167.77	3	1730.42	674.758	L2/3 IT ENTl-PIR Glut	ENT	Glut
C7-R1-69311963774153183629666321265389145358	202210271225_MouseHanqingB22_VMSC01101	Slice8	108	70	83.036	1	1759.02	784.279	Vip Gaba	CTXsp - CLA-EP-LA-BLA-BMA-PA	Gaba
C7-R1-70782828747288648123342579734662409889	202210271225_MouseHanqingB22_VMSC01101	Slice8	404	157	597.143	3	1771.95	712.452	L2/3 IT ENTl-PIR Glut	OLF - PIR	Glut
C7-R1-74911908228938185642707363037433958728	202210271225_MouseHanqingB22_VMSC01101	Slice8	307	155	938.079	1	1699.52	756.916	DG-PIR Ex IMN	OLF - AON-TT-DP-PIR-COA-NLOT-PAA-TR	IMN
C7-R1-76947567525180555711761456064422227725	202210271225_MouseHanqingB22_VMSC01101	Slice8	678	213	1382.21	3	1641.66	743.498	L2/3 IT ENTl-PIR Glut	OLF - PIR	Glut
C7-R1-78109286920080366702382534028708677555	202210271225_MouseHanqingB22_VMSC01101	Slice8	371	169	643.91	3	1824.94	701.728	L2/3 IT ENTl-PIR Glut	OLF - PIR	Glut
C7-R1-83894480574985162607616677705103625497	202210271225_MouseHanqingB22_VMSC01101	Slice8	168	113	239.77	4	1695.95	846.714	L2/3 IT ENTl-PIR Glut	OLF - PIR	Glut
C7-R1-86313282388000015572954825319260208703	202210271225_MouseHanqingB22_VMSC01101	Slice8	426	171	677.003	3	1668.97	878.713	L2/3 IT ENTl-PIR Glut	OLF - COA-PAA-NLOT-TR	Glut
C7-R1-88129823761481033603602144226304120462	202210271225_MouseHanqingB22_VMSC01101	Slice8	179	97	259.439	0	1834.57	824.016	Lamp5 Gaba	CTXsp - CLA-EP-LA-BLA-BMA-PA	Gaba
C7-R1-90174549395935620747364828264830039834	202210271225_MouseHanqingB22_VMSC01101	Slice8	946	254	1226.85	4	1811.43	850.136	L2/3 IT ENTl-PIR Glut	OLF - AON-TT-DP-PIR-COA-NLOT-PAA-TR	Glut
C7-R1-91104587892937577653293096082227155909	202210271225_MouseHanqingB22_VMSC01101	Slice8	247	134	417.371	3	1661.48	778.232	L2/3 IT ENTl-PIR Glut	OLF - PIR	Glut
C7-R1-92565861745398148361456143719196108278	202210271225_MouseHanqingB22_VMSC01101	Slice8	23	20	51.8319	1	1719.15	763.332	L2/3 IT CTX Glut	SSp	Glut
C7-R1-9270050077834393413763257762270064891	202210271225_MouseHanqingB22_VMSC01101	Slice8	166	106	814.229	3	1638.82	777.228	L2/3 IT ENTl-PIR Glut	OLF - PIR	Glut
C7-R1-9834030833286525623496355669110821654	202210271225_MouseHanqingB22_VMSC01101	Slice8	308	156	936.898	0	1811.97	805.98	L2/3 IT ENTl-PIR Glut	OLF - AON-TT-DP-PIR-COA-NLOT-PAA-TR	Glut
C7-R1-99038629051585127472517860536208294403	202210271225_MouseHanqingB22_VMSC01101	Slice8	73	59	174.181	0	1806.55	816.685	L2/3 IT CTX Glut	SSp	Glut
C7-R1-99968966124845169316512109317447344463	202210271225_MouseHanqingB22_VMSC01101	Slice8	31	30	65.4963	0	1752.78	734.312	L2/3 IT ENTl-PIR Glut	OLF - PIR	Glut
C7-R1-106154496279987615739645882501340999296	202210271225_MouseHanqingB22_VMSC01101	Slice8	18	18	152.075	0	1659.36	631.449	L6b/CT ENT Glut		Glut
C7-R1-111520153750017449239682131222673354152	202210271225_MouseHanqingB22_VMSC01101	Slice8	245	129	1099.08	4	1738.32	645.981	Pvalb Gaba	OLF - COA-PAA-NLOT-TR	Gaba
C7-R1-116217980986909950637465737207471315290	202210271225_MouseHanqingB22_VMSC01101	Slice8	108	76	327.945	2	1677.27	658.548	L2/3 IT ENTl-PIR Glut	OLF - PIR	Glut
C7-R1-120906451990494250632468086992355185858	202210271225_MouseHanqingB22_VMSC01101	Slice8	31	24	123.242	0	1715.49	687.159	L2/3 IT ENTl-PIR Glut	OLF - PIR	Glut
C7-R1-123648106737872220360655123897930929921	202210271225_MouseHanqingB22_VMSC01101	Slice8	162	93	594.046	1	1800.13	644.976	L2/3 IT ENTl-PIR Glut	OLF - PIR	Glut
C7-R1-124554100218552316073768683337779284731	202210271225_MouseHanqingB22_VMSC01101	Slice8	293	139	1077.12	4	1760.53	607.844	L2/3 IT ENTl-PIR Glut	OLF - PIR	Glut
C7-R1-124557463706241422634630168431658517132	202210271225_MouseHanqingB22_VMSC01101	Slice8	219	115	842.008	2	1773.12	665.325	L2/3 IT ENTl-PIR Glut	OLF - PIR	Glut
C7-R1-13788241756174038860523271563516703879	202210271225_MouseHanqingB22_VMSC01101	Slice8	12	12	61.4328	0	1689.12	669.003	L2/3 IT ENTl-PIR Glut	OLF - PIR	Glut
C7-R1-155867527362265130805155802214887296350	202210271225_MouseHanqingB22_VMSC01101	Slice8	407	175	1262.46	4	1727.94	628.669	L2/3 IT ENTl-PIR Glut	OLF - PIR	Glut
C7-R1-15791944699178855639499776878884667783	202210271225_MouseHanqingB22_VMSC01101	Slice8	33	21	176.417	1	1759.18	647.239	L2/3 IT ENTl-PIR Glut	OLF - PIR	Glut
C7-R1-175425199457423045783379483870222255239	202210271225_MouseHanqingB22_VMSC01101	Slice8	77	59	244.581	0	1745.12	639.885	L2/3 IT ENTl-PIR Glut	OLF - PIR	Glut
C7-R1-183266384542834184684679051293074142381	202210271225_MouseHanqingB22_VMSC01101	Slice8	11	11	49.7018	1	1738.39	602.914	PM Pitx2 Glut	HY - MEZ-PVZ-PVR	Glut
C7-R1-186624757266555270509807983431648170761	202210271225_MouseHanqingB22_VMSC01101	Slice8	18	16	33.2468	1	1722.43	686.645	L2/3 IT ENTl-PIR Glut	OLF - PIR	Glut
C7-R1-195833279621645751740302929389517008287	202210271225_MouseHanqingB22_VMSC01101	Slice8	229	128	915.456	3	1737.18	655.476	L2/3 IT ENTl-PIR Glut	OLF - PIR	Glut
C7-R1-200230239110184134166218600313989832886	202210271225_MouseHanqingB22_VMSC01101	Slice8	297	165	1304.26	3	1684.43	660.077	L2/3 IT ENTl-PIR Glut	OLF - PIR	Glut
C7-R1-202741291735731251050366168646407476589	202210271225_MouseHanqingB22_VMSC01101	Slice8	219	118	915.653	2	1677	668.873	L2/3 IT ENTl-PIR Glut	OLF - COA-PAA-NLOT-TR	Glut
C7-R1-208088097044999162733946778849219299916	202210271225_MouseHanqingB22_VMSC01101	Slice8	75	59	155.22	1	1738.22	617.917	Lamp5 Gaba	VIS	Gaba
C7-R1-209936955911527480555931879362512942895	202210271225_MouseHanqingB22_VMSC01101	Slice8	207	117	970.818	1	1779.76	652.16	L2/3 IT ENTl-PIR Glut	OLF - PIR	Glut
C7-R1-215026684616403395678710403106154556338	202210271225_MouseHanqingB22_VMSC01101	Slice8	60	52	512.134	3	1744.14	564.389	PVHd-DMH Lhx6 Gaba	HY - HYml	Gaba
C7-R1-224678224511114371044820508143845171471	202210271225_MouseHanqingB22_VMSC01101	Slice8	40	31	78.837	0	1768.08	608.543	L2/3 IT ENTl-PIR Glut	OLF - COA-PAA-NLOT-TR	Glut
C7-R1-226241523470458771477016741991548607871	202210271225_MouseHanqingB22_VMSC01101	Slice8	74	53	819.342	1	1632.81	648.181	Astro-TE NN	HIP - CA	NN
C7-R1-227537302611664502063704555966733032648	202210271225_MouseHanqingB22_VMSC01101	Slice8	78	56	217.882	1	1769.96	627.914	L2/3 IT ENTl-PIR Glut	OLF - PIR	Glut
C7-R1-236777040246836690177960935410267486407	202210271225_MouseHanqingB22_VMSC01101	Slice8	13	12	218.556	0	1644.03	644.902	L2/3 IT RSP Glut		Glut
C7-R1-250197382419878566126478854161655143859	202210271225_MouseHanqingB22_VMSC01101	Slice8	35	29	44.2605	0	1802.01	630.558	L2/3 IT ENTl-PIR Glut	OLF - PIR	Glut
C7-R1-263961775758235633779096470285327502935	202210271225_MouseHanqingB22_VMSC01101	Slice8	41	33	264.002	0	1637.38	715.993	L2/3 IT ENTl-PIR Glut	OLF - PIR	Glut
C7-R1-269006446312436369230644970885555714381	202210271225_MouseHanqingB22_VMSC01101	Slice8	72	56	495.754	2	1774.52	642.806	L2/3 IT ENTl-PIR Glut		Glut
C7-R1-283833687749317548989024404489865968606	202210271225_MouseHanqingB22_VMSC01101	Slice8	67	51	824.963	0	1635.54	703.676	Microglia NN	CTXsp - CLA-EP-LA-BLA-BMA-PA	NN
C7-R1-301275734019399970750936479400301624966	202210271225_MouseHanqingB22_VMSC01101	Slice8	47	41	612.627	0	1625.72	690.586	Endo NN	ENT	NN
C7-R1-304345065268597033113617732698442145338	202210271225_MouseHanqingB22_VMSC01101	Slice8	19	18	185.746	0	1679.92	680.512	L6 CT CTX Glut	VISp	Glut
C7-R1-322932184735878283222115700221274003292	202210271225_MouseHanqingB22_VMSC01101	Slice8	23	20	227.544	0	1770.45	615.209	LA-BLA-BMA-PA Glut		Glut
C7-R1-332181820092104042254342515041113816429	202210271225_MouseHanqingB22_VMSC01101	Slice8	59	50	1051.48	1	1678.85	602.576	Aqp1 OEG NN	OLF - MOB-AOB	NN
C7-R1-333947605993627941389632570903419327224	202210271225_MouseHanqingB22_VMSC01101	Slice8	64	45	194.254	2	1749.35	640.931	L2/3 IT ENTl-PIR Glut		Glut
C7-R1-47534246618458646284500037817711800743	202210271225_MouseHanqingB22_VMSC01101	Slice8	211	126	612.911	2	1765.17	630.232	L2/3 IT ENTl-PIR Glut	OLF - COA-PAA-NLOT-TR	Glut
C7-R1-57917620139289795748533878341018771379	202210271225_MouseHanqingB22_VMSC01101	Slice8	258	133	1014.16	2	1792.93	638.288	L2/3 IT ENTl-PIR Glut	OLF - PIR	Glut
C7-R1-6336014341088445685541011714031532488	202210271225_MouseHanqingB22_VMSC01101	Slice8	25	21	90.4587	1	1745.77	590.515	COAa-PAA Barhl2 Glut	OLF - COA-PAA-NLOT-TR	Glut
C7-R1-77001093896430108389362198446176901455	202210271225_MouseHanqingB22_VMSC01101	Slice8	32	26	280.08	1	1688.97	685.953	L2/3 IT ENTl-PIR Glut	OLF - PIR	Glut
C7-R1-83124321013737999362393646004550062026	202210271225_MouseHanqingB22_VMSC01101	Slice8	36	25	134.041	1	1728.5	648.522	L2/3 IT ENTl-PIR Glut	OLF - PIR	Glut
C7-R1-91131890427025386140500405605981932399	202210271225_MouseHanqingB22_VMSC01101	Slice8	91	69	357.36	2	1711.07	690.15	L2/3 IT ENTl-PIR Glut	OLF - COA-PAA-NLOT-TR	Glut
C7-R1-96575364596430425325759554420375466855	202210271225_MouseHanqingB22_VMSC01101	Slice8	11	10	31.7421	0	1755.09	677.86	COAp Grxcr2 Glut	OLF - COA-PAA-NLOT-TR	Glut
C7-R1-99861762559732167944437284495468950274	202210271225_MouseHanqingB22_VMSC01101	Slice8	105	80	885.298	0	1735.44	595.136	OPC NN		NN
C7-R1-107105227011243235853939858095598077814	202210271225_MouseHanqingB22_VMSC01101	Slice8	18	16	263.359	3	1843.32	520.614	Oligo NN	HY - MEZ-PVZ-PVR	NN
C7-R1-111421250294762982962066535100295063604	202210271225_MouseHanqingB22_VMSC01101	Slice8	26	23	468.044	0	1983.98	553.721	L6 IT CTX Glut	VIS	Glut
C7-R1-116467638430756018423203001281329707804	202210271225_MouseHanqingB22_VMSC01101	Slice8	95	70	197.582	1	1961.59	594.682	L2/3 IT ENTl-PIR Glut	OLF - PIR	Glut
C7-R1-126114139129366701318401324705970020811	202210271225_MouseHanqingB22_VMSC01101	Slice8	97	72	512.795	1	1797.03	574.357	L2/3 IT ENTl-PIR Glut	OLF - PIR	Glut
C7-R1-131582016145943917125948637888901116786	202210271225_MouseHanqingB22_VMSC01101	Slice8	70	49	1067.8	2	1978	541.704	SPVI-SPVC Mafa Glut	MY - SPVC-SPVI-SPVO	Glut
C7-R1-148481484025804173275046962720304317140	202210271225_MouseHanqingB22_VMSC01101	Slice8	45	38	111.371	0	1882.48	600.721	Astro-TE NN	HIP - CA	NN
C7-R1-158579531329432810220449888450662262792	202210271225_MouseHanqingB22_VMSC01101	Slice8	518	207	1379.49	4	1813.55	612.649	L2/3 IT ENTl-PIR Glut	OLF - PIR	Glut
C7-R1-160907488962053899147143045600844779326	202210271225_MouseHanqingB22_VMSC01101	Slice8	214	110	587.643	3	1834.28	624.297	L2/3 IT ENTl-PIR Glut	OLF - PIR	Glut
C7-R1-167602958679535894012235386550327240299	202210271225_MouseHanqingB22_VMSC01101	Slice8	72	52	144.018	1	1847.23	613.437	L2/3 IT ENTl-PIR Glut	OLF - PIR	Glut
C7-R1-174475633019744222516038537743167796427	202210271225_MouseHanqingB22_VMSC01101	Slice8	32	27	588.185	2	1957.69	530.421	STN-PSTN Pitx2 Glut	HY LZ	Glut
C7-R1-177046135710481197618417645849076053932	202210271225_MouseHanqingB22_VMSC01101	Slice8	165	101	189.127	4	1809.85	590.491	L2/3 IT ENTl-PIR Glut	OLF - PIR	Glut
C7-R1-188257519074232892948209649435616936987	202210271225_MouseHanqingB22_VMSC01101	Slice8	47	36	237.298	1	1824.18	643.261	L2/3 IT ENTl-PIR Glut	OLF - PIR	Glut
C7-R1-191546084772767822031012001273506197357	202210271225_MouseHanqingB22_VMSC01101	Slice8	52	43	956.568	1	1810.28	546.201	LA-BLA-BMA-PA Glut	OLF - COA-PAA-NLOT-TR	Glut
C7-R1-193641780048239354082076281766118574716	202210271225_MouseHanqingB22_VMSC01101	Slice8	36	32	69.4066	1	1943.41	565.557	L2/3 IT ENTl-PIR Glut	ENT	Glut
C7-R1-199014756528386359295165317226855122680	202210271225_MouseHanqingB22_VMSC01101	Slice8	21	20	104.98	3	1943.45	552.266	L6 IT CTX Glut	VIS	Glut
C7-R1-200788302315217697922092802274391357040	202210271225_MouseHanqingB22_VMSC01101	Slice8	80	62	262.965	0	1790.73	605.38	L4/5 IT CTX Glut	AUD	Glut
C7-R1-212513959916027572067316829410445809179	202210271225_MouseHanqingB22_VMSC01101	Slice8	97	70	425.17	2	1876.49	572.733	L2/3 IT ENTl-PIR Glut	OLF - PIR	Glut
C7-R1-214049653285455481919337291727557927437	202210271225_MouseHanqingB22_VMSC01101	Slice8	57	46	296.277	3	1857.95	593.158	L2/3 IT ENTl-PIR Glut	OLF - PIR	Glut
C7-R1-232446038822754940186963835335681318855	202210271225_MouseHanqingB22_VMSC01101	Slice8	69	50	653.541	2	1907.29	593.586	Endo NN	MY - MYsat-MYmot post	NN
C7-R1-239706674016073118432038877812581162435	202210271225_MouseHanqingB22_VMSC01101	Slice8	48	40	367.184	3	1879.88	559.315	Oligo NN	TH - Anterior	NN
C7-R1-241767910993965522015418630232722005103	202210271225_MouseHanqingB22_VMSC01101	Slice8	147	88	321.445	1	1938.5	587.113	L2/3 IT ENTl-PIR Glut	OLF - COA-PAA-NLOT-TR	Glut
C7-R1-242816478882576886504815880558149915207	202210271225_MouseHanqingB22_VMSC01101	Slice8	27	23	78.1328	2	1821.43	569.556	L2/3 IT ENT Glut		Glut
C7-R1-260613673933358199356015519175897109525	202210271225_MouseHanqingB22_VMSC01101	Slice8	33	30	266.302	0	1786.03	610.599	L2/3 IT ENTl-PIR Glut	OLF - COA-PAA-NLOT-TR	Glut
C7-R1-261307351404758338398497733864058241118	202210271225_MouseHanqingB22_VMSC01101	Slice8	120	76	341.658	3	1875.25	594.274	L2/3 IT ENTl-PIR Glut	OLF - PIR	Glut
C7-R1-267201446584886214490027177744271430306	202210271225_MouseHanqingB22_VMSC01101	Slice8	12	9	52.593	0	1988.08	558.836	COAa-PAA Barhl2 Glut	STR - sAMY	Glut
C7-R1-273944989331843923087769962171552340642	202210271225_MouseHanqingB22_VMSC01101	Slice8	14	12	90.0957	1	1933.9	549.537	Microglia NN	CTXsp - CLA-EP-LA-BLA-BMA-PA	NN
C7-R1-274119198617523700916252483440582820441	202210271225_MouseHanqingB22_VMSC01101	Slice8	33	27	63.7729	0	1944.55	597.266	L2/3 IT ENTl-PIR Glut	OLF - COA-PAA-NLOT-TR	Glut
C7-R1-276481617216668126479803008149889356827	202210271225_MouseHanqingB22_VMSC01101	Slice8	12	11	90.9573	0	1814.41	565.904	Astro-TE NN	HIP - CA	NN
C7-R1-283277728828367275315128214730480281684	202210271225_MouseHanqingB22_VMSC01101	Slice8	69	46	1362.86	0	1915.04	458.882	Astro-TE NN	HIP - CA	NN
C7-R1-285625391571735169164943931893189630292	202210271225_MouseHanqingB22_VMSC01101	Slice8	72	56	89.6976	1	1798.72	615.634	MSN D1 Gaba	CNU - PAL	Gaba
C7-R1-290865103289426294809541770979745188444	202210271225_MouseHanqingB22_VMSC01101	Slice8	186	121	283.068	3	1827.49	615.275	L2/3 IT ENTl-PIR Glut	OLF - PIR	Glut
C7-R1-297291185382324960972581074367930264863	202210271225_MouseHanqingB22_VMSC01101	Slice8	530	192	1153.62	3	1815.32	644.819	L2/3 IT ENTl-PIR Glut	OLF - PIR	Glut
C7-R1-309418114805221622240238560542403407595	202210271225_MouseHanqingB22_VMSC01101	Slice8	155	97	338.937	1	1969.74	590.855	L2/3 IT ENTl-PIR Glut	OLF - PIR	Glut
C7-R1-322623851461486309300723738256980030347	202210271225_MouseHanqingB22_VMSC01101	Slice8	77	62	699.827	4	1861.68	541.517	MEA Slc17a7 Glut	CTXsp - CLA-EP-LA-BLA-BMA-PA	Glut
C7-R1-337445469638201107925199696782497948183	202210271225_MouseHanqingB22_VMSC01101	Slice8	190	123	496.156	1	1897.84	567.776	L2/3 IT ENTl-PIR Glut	OLF - COA-PAA-NLOT-TR	Glut
C7-R1-41392494880529279989135809048408141926	202210271225_MouseHanqingB22_VMSC01101	Slice8	11	11	189.757	0	1979.51	533.856	Vip Gaba		Gaba
C7-R1-43341303445146915249158105289301197654	202210271225_MouseHanqingB22_VMSC01101	Slice8	30	25	56.0922	0	1794.57	657.6	L2/3 IT ENTl-PIR Glut	OLF - PIR	Glut
C7-R1-43365155320509524643716687781516421456	202210271225_MouseHanqingB22_VMSC01101	Slice8	19	17	40.84	0	1795.99	608.294	L2/3 IT ENTl-PIR Glut	OLF - COA-PAA-NLOT-TR	Glut
C7-R1-44585562510318149813466591852491915791	202210271225_MouseHanqingB22_VMSC01101	Slice8	45	38	107.023	1	1807.89	630.57	L4/5 IT CTX Glut	VIS	Glut
C7-R1-6273808507364610727323570674397493759	202210271225_MouseHanqingB22_VMSC01101	Slice8	64	49	94.4959	0	1831.76	609.008	L2/3 IT ENTl-PIR Glut	OLF - COA-PAA-NLOT-TR	Glut
C7-R1-76450766243433026417585293596333859486	202210271225_MouseHanqingB22_VMSC01101	Slice8	266	139	619.35	3	1800.72	601.4	L2/3 IT ENTl-PIR Glut	OLF - PIR	Glut
C7-R1-85499397725685251965994045669213799674	202210271225_MouseHanqingB22_VMSC01101	Slice8	50	42	704.962	2	1949.01	539.097	SCdg Pou4f2 Mesi2 Glut		Glut
C7-R1-99028460402673007534363201085925430380	202210271225_MouseHanqingB22_VMSC01101	Slice8	105	70	409.07	3	1920.35	587.626	L2/3 IT ENTl-PIR Glut	OLF - COA-PAA-NLOT-TR	Glut
C7-R1-109042625078425633775386887074751319820	202210271225_MouseHanqingB22_VMSC01101	Slice8	348	146	805.468	2	1809.18	657.337	L2/3 IT ENTl-PIR Glut	OLF - PIR	Glut
C7-R1-112345336418186284816809709184838010234	202210271225_MouseHanqingB22_VMSC01101	Slice8	445	184	1104.61	3	1840.06	682.989	L2/3 IT ENTl-PIR Glut	OLF - PIR	Glut
C7-R1-113077536089252854140837641744931176224	202210271225_MouseHanqingB22_VMSC01101	Slice8	315	145	212.59	3	2029.93	720.252	L2/3 IT ENTl-PIR Glut		Glut
C7-R1-113328009677134159253921820468189474708	202210271225_MouseHanqingB22_VMSC01101	Slice8	283	132	829.157	0	1879.96	786.616	L2/3 IT ENTl-PIR Glut		Glut
C7-R1-113753425251533203004281913183508195344	202210271225_MouseHanqingB22_VMSC01101	Slice8	438	188	917.215	2	1905.79	762.045	L2/3 IT ENTl-PIR Glut	OLF - PIR	Glut
C7-R1-114530487082268287306297059993632203810	202210271225_MouseHanqingB22_VMSC01101	Slice8	262	128	334.318	1	1896.2	697.325	L2/3 IT ENTl-PIR Glut	OLF - PIR	Glut
C7-R1-119130470779796058553920978520756460216	202210271225_MouseHanqingB22_VMSC01101	Slice8	268	98	273.681	4	1883.05	776.931	Sncg Gaba	MOp	Gaba
C7-R1-133295240084093391834488027301424550469	202210271225_MouseHanqingB22_VMSC01101	Slice8	91	63	539.459	1	1941.42	740.744	Endo NN	HIP - CA	NN
C7-R1-139089885964595977559455248636614886630	202210271225_MouseHanqingB22_VMSC01101	Slice8	154	99	409.638	1	1946.33	622.073	L2/3 IT ENTl-PIR Glut	ENT	Glut
C7-R1-144864478856441328893103155747749540161	202210271225_MouseHanqingB22_VMSC01101	Slice8	46	38	59.9151	0	1946.33	792.284	AHN Otp Glut	HY - MEZ-PVZ-PVR	Glut
C7-R1-145053470561673031684144912335954304578	202210271225_MouseHanqingB22_VMSC01101	Slice8	214	105	218.862	3	1999.74	736.127	L2/3 IT ENTl-PIR Glut	OLF - AON-TT-DP-PIR-COA-NLOT-PAA-TR	Glut
C7-R1-146194329337409254216437926223660030753	202210271225_MouseHanqingB22_VMSC01101	Slice8	55	44	62.5919	1	1859.16	724.883	L2/3 IT ENTl-PIR Glut		Glut
C7-R1-152123940887694003909904321954588959938	202210271225_MouseHanqingB22_VMSC01101	Slice8	258	138	271.822	0	1919.03	793.833	L2/3 IT ENTl-PIR Glut		Glut
C7-R1-153027891688004887905084332635485522469	202210271225_MouseHanqingB22_VMSC01101	Slice8	73	47	161.724	0	1869.07	705.993	Astro-TE NN	HIP - CA	NN
C7-R1-1532381839334992141969434987467425566	202210271225_MouseHanqingB22_VMSC01101	Slice8	432	190	1089.75	2	1885.36	616.393	L2/3 IT ENTl-PIR Glut		Glut
C7-R1-157472042397973794941078222177818973976	202210271225_MouseHanqingB22_VMSC01101	Slice8	27	25	141.451	0	1955.59	664.27	L4/5 IT CTX Glut	MOp	Glut
C7-R1-159332553853590529435611998990840650971	202210271225_MouseHanqingB22_VMSC01101	Slice8	188	109	293.963	1	2048.27	729.898	L2/3 IT ENTl-PIR Glut		Glut
C7-R1-16039677846582391090953044857917109610	202210271225_MouseHanqingB22_VMSC01101	Slice8	123	77	387.366	0	2001.93	600.686	L2/3 IT ENTl-PIR Glut	OLF - PIR	Glut
C7-R1-171282097427872876651754338296580009873	202210271225_MouseHanqingB22_VMSC01101	Slice8	35	29	71.3837	1	1985.53	587.69	L2/3 IT ENTl-PIR Glut	OLF - PIR	Glut
C7-R1-172015844844795186872451695677609864643	202210271225_MouseHanqingB22_VMSC01101	Slice8	390	166	1062.67	2	1898.58	812.192	L2/3 IT ENTl-PIR Glut	OLF - PIR	Glut
C7-R1-17331663613161912683273133433865799320	202210271225_MouseHanqingB22_VMSC01101	Slice8	42	31	49.7892	0	1872.52	642.214	L2/3 IT ENTl-PIR Glut	OLF - COA-PAA-NLOT-TR	Glut
C7-R1-176737601923947759443589907116099633246	202210271225_MouseHanqingB22_VMSC01101	Slice8	201	114	181.451	3	1983.21	722.775	L2/3 IT ENTl-PIR Glut	OLF - PIR	Glut
C7-R1-19397625818961837415138749466114827306	202210271225_MouseHanqingB22_VMSC01101	Slice8	134	83	147.968	0	1891.08	689.59	COAa-PAA Barhl2 Glut	ENT	Glut
C7-R1-194515554274680922543540564654255620736	202210271225_MouseHanqingB22_VMSC01101	Slice8	76	60	104.521	1	2046.02	719.624	L2/3 IT ENTl-PIR Glut	OLF - PIR	Glut
C7-R1-194846495680733854927546617345887960165	202210271225_MouseHanqingB22_VMSC01101	Slice8	119	87	176.447	1	1858.34	656.797	Pvalb chandelier Gaba	PAR-POST-PRE-SUB-ProS	Gaba
C7-R1-200680632726857617147665139458436448993	202210271225_MouseHanqingB22_VMSC01101	Slice8	175	95	698.23	1	2000.49	593.107	Sst Gaba	AI-CLA	Gaba
C7-R1-202194609982583884800838462491102413002	202210271225_MouseHanqingB22_VMSC01101	Slice8	144	92	767.34	0	2015.8	787.055	Endo NN	CNU - PAL	NN
C7-R1-207168948645196381470941606569724661502	202210271225_MouseHanqingB22_VMSC01101	Slice8	163	103	163.548	0	2002.83	651.158	COAa-PAA Barhl2 Glut	CTXsp - CLA-EP-LA-BLA-BMA-PA	Glut
C7-R1-207257877194025627602074688887094199555	202210271225_MouseHanqingB22_VMSC01101	Slice8	59	47	51.8144	0	1858.23	715.223	L2/3 IT ENTl-PIR Glut	OLF - PIR	Glut
C7-R1-214876726757186725230745913097895924590	202210271225_MouseHanqingB22_VMSC01101	Slice8	181	113	209.37	1	1815.15	701.367	MEA-BST Sox6 Gaba	STR - sAMY	Gaba
C7-R1-214950457040854472856574662093093455217	202210271225_MouseHanqingB22_VMSC01101	Slice8	103	75	141.766	1	1918.03	629.098	L2/3 IT ENTl-PIR Glut	OLF - COA-PAA-NLOT-TR	Glut
C7-R1-216477716604852074874479831066310920478	202210271225_MouseHanqingB22_VMSC01101	Slice8	50	42	76.5363	0	1911.88	696.213	L2/3 IT ENTl-PIR Glut	OLF - COA-PAA-NLOT-TR	Glut
C7-R1-227878034128021180324382812925634003640	202210271225_MouseHanqingB22_VMSC01101	Slice8	61	47	194.267	1	1977.86	672.083	Astro-TE NN	HIP - CA	NN
C7-R1-229849500662854173293779368630672124890	202210271225_MouseHanqingB22_VMSC01101	Slice8	504	182	613.952	3	1922.8	774.991	L2/3 IT ENTl-PIR Glut		Glut
C7-R1-233755036809668666138522409320215678153	202210271225_MouseHanqingB22_VMSC01101	Slice8	100	75	418.369	1	1925.27	738.059	Peri NN		NN
C7-R1-234631211477056175389751297671796401875	202210271225_MouseHanqingB22_VMSC01101	Slice8	291	134	317.364	2	1859.84	749.003	L2/3 IT ENTl-PIR Glut		Glut
C7-R1-234877999410726343767360777244253486961	202210271225_MouseHanqingB22_VMSC01101	Slice8	48	38	75.1628	1	1934.81	608.106	L2/3 IT ENTl-PIR Glut	OLF - PIR	Glut
C7-R1-236851472591813912017427481026487084874	202210271225_MouseHanqingB22_VMSC01101	Slice8	451	172	413.102	3	1876.64	689.216	COAa-PAA Barhl2 Glut	ENT	Glut
C7-R1-24925701203382006301977314556107990584	202210271225_MouseHanqingB22_VMSC01101	Slice8	52	35	131.767	0	1912.72	710.676	Endo NN	HIP - CA	NN
C7-R1-25119357544132800913591039908466487434	202210271225_MouseHanqingB22_VMSC01101	Slice8	562	217	807.139	4	2001.02	654.864	COAa-PAA Barhl2 Glut	ENT	Glut
C7-R1-255540142725160346565736927503629791297	202210271225_MouseHanqingB22_VMSC01101	Slice8	261	101	827.631	0	1957.37	737.814	Oligo NN		NN
C7-R1-256662884454386336945896576649722145327	202210271225_MouseHanqingB22_VMSC01101	Slice8	278	131	401.669	1	1908.98	817.716	L2/3 IT ENTl-PIR Glut	OLF - AON-TT-DP-PIR-COA-NLOT-PAA-TR	Glut
C7-R1-260365649541025379367289191961974436681	202210271225_MouseHanqingB22_VMSC01101	Slice8	478	203	968.889	3	1920.38	718.462	L2/3 IT ENTl-PIR Glut	OLF - PIR	Glut
C7-R1-260549987212678956005752586070006861345	202210271225_MouseHanqingB22_VMSC01101	Slice8	171	95	206.532	2	1890	767.619	L2/3 IT ENTl-PIR Glut	OLF - COA-PAA-NLOT-TR	Glut
C7-R1-261861833668207904944161932408217592768	202210271225_MouseHanqingB22_VMSC01101	Slice8	80	60	379.895	0	2009.75	610.022	L2/3 IT ENTl-PIR Glut	OLF - COA-PAA-NLOT-TR	Glut
C7-R1-266888949134867186561658927826778596813	202210271225_MouseHanqingB22_VMSC01101	Slice8	225	123	845.512	2	1845.35	664.685	DG-PIR Ex IMN	OLF - AON-TT-DP-PIR-COA-NLOT-PAA-TR	IMN
C7-R1-273949734116140652046548081888817294107	202210271225_MouseHanqingB22_VMSC01101	Slice8	36	32	124.659	0	2021.25	686.921	Endo NN	MY - MYsat-MYmot post	NN
C7-R1-279223895375833305164180193757436252109	202210271225_MouseHanqingB22_VMSC01101	Slice8	118	58	309.01	1	2013.2	742.489	Astro-TE NN	HIP - CA	NN
C7-R1-281489190980960748937309108159785140175	202210271225_MouseHanqingB22_VMSC01101	Slice8	324	145	539.612	4	1918.87	665.683	Vip Gaba	CTXsp - CLA-EP-LA-BLA-BMA-PA	Gaba
C7-R1-284846808883966081142146681538617716135	202210271225_MouseHanqingB22_VMSC01101	Slice8	55	44	33.2249	0	2040.76	739.584	L2/3 IT ENTl-PIR Glut	OLF - PIR	Glut
C7-R1-288274023917012145765845743907699993155	202210271225_MouseHanqingB22_VMSC01101	Slice8	34	27	171.496	0	2008.54	606.212	COAp Grxcr2 Glut	OLF - COA-PAA-NLOT-TR	Glut
C7-R1-296909425339936694860551283963864695851	202210271225_MouseHanqingB22_VMSC01101	Slice8	243	112	706.016	1	1920.17	611.308	Oligo NN		NN
C7-R1-310350279474496394103918117593163263095	202210271225_MouseHanqingB22_VMSC01101	Slice8	254	128	640.739	1	1957.97	758.57	COAa-PAA Barhl2 Glut	ENT	Glut
C7-R1-310905842157197124399841417326808880159	202210271225_MouseHanqingB22_VMSC01101	Slice8	560	192	921.3	3	1943.87	759.792	Lamp5 Gaba	AId-AIv-AIp	Gaba
C7-R1-31871635720976461822820529471108018431	202210271225_MouseHanqingB22_VMSC01101	Slice8	80	65	136.718	0	1925.68	790.491	L5 ET CTX Glut	PL-ILA-ORB	Glut
C7-R1-322669856682468871582560247891656257565	202210271225_MouseHanqingB22_VMSC01101	Slice8	35	28	81.1333	0	1993.76	738.186	LA-BLA-BMA-PA Glut	OLF - COA-PAA-NLOT-TR	Glut
C7-R1-322834371911150357427723952739269977850	202210271225_MouseHanqingB22_VMSC01101	Slice8	125	88	145.694	2	1993.9	727.676	L2/3 IT ENTl-PIR Glut	OLF - PIR	Glut
C7-R1-323435947258264856382220723289990448100	202210271225_MouseHanqingB22_VMSC01101	Slice8	33	30	30.2025	0	1920.44	730.452	L2/3 IT ENTl-PIR Glut	OLF - PIR	Glut
C7-R1-329112009504905109056713943291494040643	202210271225_MouseHanqingB22_VMSC01101	Slice8	375	169	1018.82	1	1961.39	775.081	Vip Gaba	CTXsp - CLA-EP-LA-BLA-BMA-PA	Gaba
C7-R1-329711906460829236932263198732241434315	202210271225_MouseHanqingB22_VMSC01101	Slice8	40	33	38.9855	0	1880.17	797.919	PH-ant Otp Glut	HY - MEZ-PVZ-PVR	Glut
C7-R1-33289183006457409566520811228319210809	202210271225_MouseHanqingB22_VMSC01101	Slice8	63	41	59.2939	0	1997.29	681.563	L2/3 IT ENTl-PIR Glut	OLF - COA-PAA-NLOT-TR	Glut
C7-R1-336794944123202354728222208498266422784	202210271225_MouseHanqingB22_VMSC01101	Slice8	165	95	151.432	2	1873.6	684.345	L2/3 IT ENTl-PIR Glut	OLF - PIR	Glut
C7-R1-35757030510903300930550005722637878157	202210271225_MouseHanqingB22_VMSC01101	Slice8	144	83	175.778	0	1898.99	820.09	L2/3 IT ENTl-PIR Glut		Glut
C7-R1-36605486264019727844699696617228649648	202210271225_MouseHanqingB22_VMSC01101	Slice8	107	66	68.5012	1	2024.97	724.47	MEA Slc17a7 Glut		Glut
C7-R1-39535832015575421764503963833088720215	202210271225_MouseHanqingB22_VMSC01101	Slice8	161	93	191.949	1	1860.57	765.86	COAa-PAA Barhl2 Glut	CTXsp - CLA-EP-LA-BLA-BMA-PA	Glut
C7-R1-66705499488918471726399464261247126717	202210271225_MouseHanqingB22_VMSC01101	Slice8	518	199	1088.82	1	1969.12	684.058	OPC NN		NN
C7-R1-68541388659377779005012736291843527506	202210271225_MouseHanqingB22_VMSC01101	Slice8	95	57	87.9699	0	1883.66	824.404	L2/3 IT ENTl-PIR Glut		Glut
C7-R1-72886785953489999218953203140940907191	202210271225_MouseHanqingB22_VMSC01101	Slice8	23	22	198.365	0	1992.39	682.312	MEA Slc17a7 Glut	CTXsp - CLA-EP-LA-BLA-BMA-PA	Glut
C7-R1-77033253081769243748784435583345278639	202210271225_MouseHanqingB22_VMSC01101	Slice8	243	124	411.082	0	1881.85	758.173	L2/3 IT ENTl-PIR Glut		Glut
C7-R1-78105187521388563453318339827520114260	202210271225_MouseHanqingB22_VMSC01101	Slice8	222	116	270.947	1	1882.24	694.187	COAa-PAA Barhl2 Glut	ENT	Glut
C7-R1-8511282980572701310567105223579025089	202210271225_MouseHanqingB22_VMSC01101	Slice8	242	128	400.199	0	1923.24	726.959	L2/3 IT ENTl-PIR Glut		Glut
C7-R1-9252895959422162933018794462937823209	202210271225_MouseHanqingB22_VMSC01101	Slice8	29	23	39.3573	0	1932.7	788.625	ARH-DMH-LHA Gsx1 Gaba		Gaba
C7-R1-95388617915078454354591116951911478274	202210271225_MouseHanqingB22_VMSC01101	Slice8	57	44	131.758	0	1879.14	625.839	Microglia NN	CTXsp - CLA-EP-LA-BLA-BMA-PA	NN
C7-R1-95485734673028097699770898903839096515	202210271225_MouseHanqingB22_VMSC01101	Slice8	335	168	1164.66	1	1880.08	637.566	DG-PIR Ex IMN	OLF - AON-TT-DP-PIR-COA-NLOT-PAA-TR	IMN
C7-R1-96223731217278455082438649659410095040	202210271225_MouseHanqingB22_VMSC01101	Slice8	72	56	86.4827	0	1882.64	670.022	L2/3 IT CTX Glut	SSp	Glut
C7-R1-114067545524045473454833528279137032106	202210271225_MouseHanqingB22_VMSC01101	Slice8	60	41	436.097	0	1980.58	901.312	Microglia NN	CTXsp - CLA-EP-LA-BLA-BMA-PA	NN
C7-R1-116159981656033534995007691596705749103	202210271225_MouseHanqingB22_VMSC01101	Slice8	578	194	494.017	3	1936.96	849.497	L2/3 IT ENTl-PIR Glut	OLF - AON-TT-DP-PIR-COA-NLOT-PAA-TR	Glut
C7-R1-118455863942529058718555789325968914816	202210271225_MouseHanqingB22_VMSC01101	Slice8	250	128	374.117	1	1937.44	818.462	LA-BLA-BMA-PA Glut	CTXsp - CLA-EP-LA-BLA-BMA-PA	Glut
C7-R1-120133968693644701880078577124370940934	202210271225_MouseHanqingB22_VMSC01101	Slice8	29	22	41.3955	0	1895.12	851.391	L2/3 IT CTX Glut	SSp	Glut
C7-R1-125113449844570439319696685666485271187	202210271225_MouseHanqingB22_VMSC01101	Slice8	59	43	40.687	0	2082.61	865.384	L2/3 IT ENTl-PIR Glut		Glut
C7-R1-135569455327041254605142432358079195420	202210271225_MouseHanqingB22_VMSC01101	Slice8	72	59	154.669	1	1919.12	887.019	L4/5 IT CTX Glut	VISm	Glut
C7-R1-136749258609915485607348658496122039061	202210271225_MouseHanqingB22_VMSC01101	Slice8	79	51	94.8764	0	1940.6	860.928	L2/3 IT ENTl-PIR Glut	OLF - AON-TT-DP-PIR-COA-NLOT-PAA-TR	Glut
C7-R1-141195931304448932904887046664011260099	202210271225_MouseHanqingB22_VMSC01101	Slice8	230	113	471.889	0	1946.89	874.73	L2/3 IT ENTl-PIR Glut	OLF - AON-TT-DP-PIR-COA-NLOT-PAA-TR	Glut
C7-R1-14176012578252442655448645188612965422	202210271225_MouseHanqingB22_VMSC01101	Slice8	243	129	926.842	3	2086.18	814.552	L2/3 IT ENTl-PIR Glut	OLF - PIR	Glut
C7-R1-145665407210678549580018694576688413238	202210271225_MouseHanqingB22_VMSC01101	Slice8	99	62	517.492	1	2064.28	928.544	Astro-TE NN	HIP - CA	NN
C7-R1-15373309647840712345119651857559944578	202210271225_MouseHanqingB22_VMSC01101	Slice8	356	150	490.776	3	1931.22	858.827	L2/3 IT ENTl-PIR Glut	OLF - AON-TT-DP-PIR-COA-NLOT-PAA-TR	Glut
C7-R1-158324272204529841530492103575253736957	202210271225_MouseHanqingB22_VMSC01101	Slice8	132	93	624.078	0	2014.78	952.48	OPC NN		NN
C7-R1-159994191721761602019797424052727093279	202210271225_MouseHanqingB22_VMSC01101	Slice8	68	53	476.897	0	2044.63	776.807	PVa-ARH Six3 Gaba	HY - MEZ-PVZ-PVR	Gaba
C7-R1-162405492345314491560359033389476981476	202210271225_MouseHanqingB22_VMSC01101	Slice8	26	23	92.0465	0	1910.98	890.214	Oligo NN		NN
C7-R1-163649052092627915690890909532211346282	202210271225_MouseHanqingB22_VMSC01101	Slice8	27	22	41.3562	0	2050.82	766.507	L2/3 IT ENTl-PIR Glut	OLF - PIR	Glut
C7-R1-1639618490011893320703803296577919374	202210271225_MouseHanqingB22_VMSC01101	Slice8	682	204	901.123	3	2038.76	896.17	Sst Gaba	CTXsp - CLA-EP-LA-BLA-BMA-PA	Gaba
C7-R1-166075803494032790828895527282052842787	202210271225_MouseHanqingB22_VMSC01101	Slice8	15	12	76.1995	0	2050.98	989.244	Endo NN	MY - MYsat-MYmot post	NN
C7-R1-167516809105009434348506959396667227940	202210271225_MouseHanqingB22_VMSC01101	Slice8	536	191	853.993	1	1911.64	851.299	L2/3 IT ENTl-PIR Glut		Glut
C7-R1-169238059881282555385913317112160506210	202210271225_MouseHanqingB22_VMSC01101	Slice8	119	81	1046.86	0	1930.35	960.8	Endo NN	MY - MYsat-MYmot post	NN
C7-R1-17718687543674424150908393912455106251	202210271225_MouseHanqingB22_VMSC01101	Slice8	518	203	798.57	4	1955.31	833.45	L2/3 IT ENTl-PIR Glut	OLF - AON-TT-DP-PIR-COA-NLOT-PAA-TR	Glut
C7-R1-180550818576024247375050454450519316401	202210271225_MouseHanqingB22_VMSC01101	Slice8	38	25	213.591	1	2103.38	876.502	Astro-TE NN	HIP - CA	NN
C7-R1-182378966014523423147807540981931996588	202210271225_MouseHanqingB22_VMSC01101	Slice8	170	100	295.306	1	2052.92	772.121	L2/3 IT ENTl-PIR Glut		Glut
C7-R1-184973747848881759772487593425862884926	202210271225_MouseHanqingB22_VMSC01101	Slice8	107	79	227.514	1	2022.32	775.042	L2/3 IT ENTl-PIR Glut	OLF - PIR	Glut
C7-R1-19002133472562038251309128147251008188	202210271225_MouseHanqingB22_VMSC01101	Slice8	78	49	211.391	1	2118.58	950.789	Lamp5 Gaba	VIS	Gaba
C7-R1-193182033730275917401963870174954526257	202210271225_MouseHanqingB22_VMSC01101	Slice8	767	218	722.283	4	1949.69	868.538	L2/3 IT ENTl-PIR Glut		Glut
C7-R1-20073508456847259675428006772985401084	202210271225_MouseHanqingB22_VMSC01101	Slice8	28	22	91.8759	0	2031.22	791.283	Astro-TE NN	HIP - CA	NN
C7-R1-20292159250391327255518902672315836955	202210271225_MouseHanqingB22_VMSC01101	Slice8	229	125	712.131	2	2008.81	999.074	Pvalb chandelier Gaba	PAR-POST-PRE-SUB-ProS	Gaba
C7-R1-205257624630254416776320912343020334953	202210271225_MouseHanqingB22_VMSC01101	Slice8	191	109	339.558	3	1971.67	851.572	L2/3 IT CTX Glut	VIS	Glut
C7-R1-21656233153186867708053585060416940424	202210271225_MouseHanqingB22_VMSC01101	Slice8	13	12	100.143	0	1958.55	884.046	Endo NN	MY - MYsat-MYmot post	NN
C7-R1-216971218791548734527263233009908929971	202210271225_MouseHanqingB22_VMSC01101	Slice8	25	21	60.9779	0	2000.89	865.362	Astro-TE NN	HIP - CA	NN
C7-R1-218434611532444749493346307246538371014	202210271225_MouseHanqingB22_VMSC01101	Slice8	156	109	297.27	0	2075.43	823.694	L2/3 IT ENTl-PIR Glut		Glut
C7-R1-21951105928467671740024128779504503500	202210271225_MouseHanqingB22_VMSC01101	Slice8	64	48	296.369	1	1919.32	869.88	COAa-PAA Barhl2 Glut	OLF - COA-PAA-NLOT-TR	Glut
C7-R1-222277618104428696204377537665520828423	202210271225_MouseHanqingB22_VMSC01101	Slice8	144	97	303.731	0	2011.35	945.57	MEA Slc17a7 Glut	CTXsp - CLA-EP-LA-BLA-BMA-PA	Glut
C7-R1-223801219358644727561798975855791451220	202210271225_MouseHanqingB22_VMSC01101	Slice8	173	91	137.484	0	1965.98	832.612	L2/3 IT ENTl-PIR Glut	ENT	Glut
C7-R1-232679706460399896398175240957446470519	202210271225_MouseHanqingB22_VMSC01101	Slice8	314	134	181.359	4	2063.77	805.409	Sst Gaba	ENT	Gaba
C7-R1-23329857769036120470870575421363474378	202210271225_MouseHanqingB22_VMSC01101	Slice8	81	59	326.935	0	1988.9	891.331	L2/3 IT CTX Glut		Glut
C7-R1-23957615233331984145976086755619284036	202210271225_MouseHanqingB22_VMSC01101	Slice8	51	41	33.5223	0	1928.75	850.302	L2/3 IT CTX Glut	TEa-PERI-ECT	Glut
C7-R1-239596258331454834199662938400749151330	202210271225_MouseHanqingB22_VMSC01101	Slice8	143	96	923.002	2	1996.97	989.763	Microglia NN	CTXsp - CLA-EP-LA-BLA-BMA-PA	NN
C7-R1-240281277553426356253891884087307661781	202210271225_MouseHanqingB22_VMSC01101	Slice8	213	122	321.546	1	2058.7	818.633	Sst Gaba		Gaba
C7-R1-243899488440101509891155330203705008464	202210271225_MouseHanqingB22_VMSC01101	Slice8	487	194	564.075	2	1900.75	914.683	L6 IT CTX Glut	VISm	Glut
C7-R1-252019603172853926337416665567521683057	202210271225_MouseHanqingB22_VMSC01101	Slice8	427	184	616.205	2	2014.73	861.243	L2/3 IT ENTl-PIR Glut		Glut
C7-R1-265792234857802490609515192158123696475	202210271225_MouseHanqingB22_VMSC01101	Slice8	51	44	63.0556	1	2025.91	812.064	Sst Gaba		Gaba
C7-R1-271946375352395730290862118647072942001	202210271225_MouseHanqingB22_VMSC01101	Slice8	355	167	607.102	1	1913.53	858.542	L2/3 IT ENTl-PIR Glut	OLF - AON-TT-DP-PIR-COA-NLOT-PAA-TR	Glut
C7-R1-272449742921287202457686766774108272955	202210271225_MouseHanqingB22_VMSC01101	Slice8	376	161	560.463	2	2030.36	938.764	MV Glut		Glut
C7-R1-272973634927344423554665660797820917430	202210271225_MouseHanqingB22_VMSC01101	Slice8	209	104	777.933	0	2038.49	793.117	Astro-TE NN	HIP - CA	NN
C7-R1-283234286697930807188162269071402388553	202210271225_MouseHanqingB22_VMSC01101	Slice8	130	88	900.038	0	1918.86	954.349	Microglia NN	CTXsp - CLA-EP-LA-BLA-BMA-PA	NN
C7-R1-283331937002102868873915503181504636845	202210271225_MouseHanqingB22_VMSC01101	Slice8	134	75	970.783	0	1918.72	917.164	Endo NN	MY - MYsat-MYmot post	NN
C7-R1-28761985020130147880039240302660102034	202210271225_MouseHanqingB22_VMSC01101	Slice8	138	91	895.66	0	1960.98	1000.45	Pvalb Gaba	VISp	Gaba
C7-R1-290950812209037171975758077028679301758	202210271225_MouseHanqingB22_VMSC01101	Slice8	26	24	154.525	0	2132.67	936.926	L4/5 IT CTX Glut	VISm	Glut
C7-R1-299521495513691510165141614200163079998	202210271225_MouseHanqingB22_VMSC01101	Slice8	580	223	1085.4	3	2017.05	880.398	OPC NN		NN
C7-R1-299714596213153070640234123022274079034	202210271225_MouseHanqingB22_VMSC01101	Slice8	34	32	35.0139	1	2045.19	825.562	LA-BLA-BMA-PA Glut	OLF - COA-PAA-NLOT-TR	Glut
C7-R1-304065428860193960056253780306015447542	202210271225_MouseHanqingB22_VMSC01101	Slice8	128	79	102.365	0	1911.55	837.311	L2/3 IT ENTl-PIR Glut		Glut
C7-R1-305930738097803894631138218499172003720	202210271225_MouseHanqingB22_VMSC01101	Slice8	22	21	218.101	0	2065.05	845.861	CT SUB Glut	PAR-POST-PRE-SUB-ProS	Glut
C7-R1-317346079996482187826994803658829478020	202210271225_MouseHanqingB22_VMSC01101	Slice8	200	113	347.335	1	1939.52	824.657	L2/3 IT ENTl-PIR Glut		Glut
C7-R1-322542839221276605850184053112119884454	202210271225_MouseHanqingB22_VMSC01101	Slice8	524	199	505.416	3	2015.76	932.586	L2/3 IT ENTl-PIR Glut		Glut
C7-R1-327270768296929660202831768679688777531	202210271225_MouseHanqingB22_VMSC01101	Slice8	448	162	979.487	4	2048.26	945.467	Oligo NN		NN
C7-R1-328360365020753042694390441406592045710	202210271225_MouseHanqingB22_VMSC01101	Slice8	578	188	422.979	1	1970.63	827.07	L2/3 IT ENTl-PIR Glut	ENT	Glut
C7-R1-328499299001705903296514075860953350946	202210271225_MouseHanqingB22_VMSC01101	Slice8	27	23	170.52	0	2010.16	1006.57	Astro-TE NN	HIP - CA	NN
C7-R1-37213827227170279608474693749078965970	202210271225_MouseHanqingB22_VMSC01101	Slice8	33	28	285.985	0	2035.03	879.428	L2/3 IT ENTl-PIR Glut	OLF - PIR	Glut
C7-R1-39790447060883315414889820697441176207	202210271225_MouseHanqingB22_VMSC01101	Slice8	160	91	607.19	0	2067.43	859.991	Astro-TE NN	HIP - CA	NN
C7-R1-42365071124996597973520290705998092595	202210271225_MouseHanqingB22_VMSC01101	Slice8	415	183	1218.94	0	1986.87	920.803	Pvalb Gaba		Gaba
C7-R1-43328779534045992400023398144533118699	202210271225_MouseHanqingB22_VMSC01101	Slice8	31	24	162.573	0	1964.22	984.388	Astro-TE NN	HIP - CA	NN
C7-R1-43988502461709577134698029556639786318	202210271225_MouseHanqingB22_VMSC01101	Slice8	298	150	385.887	3	2046.62	831.536	L2/3 IT ENTl-PIR Glut		Glut
C7-R1-47391156822954731438649695085449978834	202210271225_MouseHanqingB22_VMSC01101	Slice8	506	183	1117.22	2	2002.63	800.999	L2/3 IT ENTl-PIR Glut		Glut
C7-R1-50211122506997447740617428082322474291	202210271225_MouseHanqingB22_VMSC01101	Slice8	228	97	832.127	0	2027.06	973.754	Oligo NN		NN
C7-R1-54730470673067246841635010823293900895	202210271225_MouseHanqingB22_VMSC01101	Slice8	120	70	607.028	0	2095.09	891.47	Astro-TE NN	HIP - CA	NN
C7-R1-55510416632318855514150420543313846432	202210271225_MouseHanqingB22_VMSC01101	Slice8	348	163	829.905	3	2031.97	863.3	OPC NN		NN
C7-R1-56091803403739576742773490296581095370	202210271225_MouseHanqingB22_VMSC01101	Slice8	124	83	144.469	1	1966.52	1019.76	LA-BLA-BMA-PA Glut	CTXsp - CLA-EP-LA-BLA-BMA-PA	Glut
C7-R1-58243569736414432243716991694821857117	202210271225_MouseHanqingB22_VMSC01101	Slice8	25	23	264.089	0	1973.22	796.763	L2/3 IT CTX Glut	SSp	Glut
C7-R1-62032149906629779839302321998446138185	202210271225_MouseHanqingB22_VMSC01101	Slice8	270	158	712.468	1	1939.04	837.072	OPC NN		NN
C7-R1-75221993991854375086975880226607547207	202210271225_MouseHanqingB22_VMSC01101	Slice8	338	148	1067.05	4	2022.77	826.021	Astro-TE NN	HIP - CA	NN
C7-R1-7540952201551264334158909452049551554	202210271225_MouseHanqingB22_VMSC01101	Slice8	677	238	902.295	4	1963.59	893.304	L2/3 IT ENTl-PIR Glut		Glut
C7-R1-81416305388512698611561864134322495922	202210271225_MouseHanqingB22_VMSC01101	Slice8	80	56	466.916	0	2044.75	972.143	Peri NN		NN
C7-R1-82886670910020884078774072757616639502	202210271225_MouseHanqingB22_VMSC01101	Slice8	160	101	385.157	2	2026.29	802.846	Sst Gaba	HY - HYa2	Gaba
C7-R1-83527054977492036091230093575921442989	202210271225_MouseHanqingB22_VMSC01101	Slice8	61	40	379.405	0	1952.7	929.851	Astro-TE NN	HIP - CA	NN
C7-R1-86132609276490800236158896096992356857	202210271225_MouseHanqingB22_VMSC01101	Slice8	27	25	253.132	0	2086.38	900.847	Astro-TE NN	HIP - CA	NN
C7-R1-898446623414622243986431520671466992	202210271225_MouseHanqingB22_VMSC01101	Slice8	94	65	480.668	0	1939.67	814.318	Oligo NN		NN
C7-R1-91496263971812360560964530601634088365	202210271225_MouseHanqingB22_VMSC01101	Slice8	60	51	425.481	1	1936.46	920.762	MEA Slc17a7 Glut	CTXsp - CLA-EP-LA-BLA-BMA-PA	Glut
C7-R1-93076498599274964078327572485553429515	202210271225_MouseHanqingB22_VMSC01101	Slice8	209	126	493.243	0	2069.08	909.844	LA-BLA-BMA-PA Glut	CTXsp - CLA-EP-LA-BLA-BMA-PA	Glut
C7-R1-9790031347530051196182514317538521175	202210271225_MouseHanqingB22_VMSC01101	Slice8	27	25	111.489	0	1936.32	857.372	L6b/CT ENT Glut	ENT	Glut
C7-R1-102710643515688995859174473675190951133	202210271225_MouseHanqingB22_VMSC01101	Slice8	242	120	204.441	3	2076.48	972.438	Sst Gaba	SSs-GU-VISC-AIp	Gaba
C7-R1-105350231883339472878341166659625279875	202210271225_MouseHanqingB22_VMSC01101	Slice8	115	79	337.747	0	1997.04	1134.84	SPVI-SPVC Tlx3 Ebf3 Glut	MY - SPVC-SPVI-SPVO	Glut
C7-R1-107056121890192809933937543837947061863	202210271225_MouseHanqingB22_VMSC01101	Slice8	135	72	963.955	1	2168.56	1027.13	Astro-NT NN		NN
C7-R1-107808825173652635356032664705553476140	202210271225_MouseHanqingB22_VMSC01101	Slice8	123	82	1290.3	1	2146.77	981.16	Astro-TE NN	HIP - CA	NN
C7-R1-108081003880299479232779224199697411274	202210271225_MouseHanqingB22_VMSC01101	Slice8	99	71	567.452	1	2175.58	1076.41	Astro-TE NN	HIP - CA	NN
C7-R1-114457201270678837645768639468728161048	202210271225_MouseHanqingB22_VMSC01101	Slice8	907	298	1217.41	4	2167.92	1047.94	IT EP-CLA Glut	CTXsp - CLA-EP-LA-BLA-BMA-PA	Glut
C7-R1-114759478078412826497075168786481154851	202210271225_MouseHanqingB22_VMSC01101	Slice8	276	146	654.797	1	2019.09	1109.23	IT EP-CLA Glut	CTXsp - CLA-EP-LA-BLA-BMA-PA	Glut
C7-R1-118212321612171162314060834563900357899	202210271225_MouseHanqingB22_VMSC01101	Slice8	549	202	852.396	3	2153.93	1010.45	IT EP-CLA Glut	CTXsp - CLA-EP-LA-BLA-BMA-PA	Glut
C7-R1-119849486020574401207923186137486202226	202210271225_MouseHanqingB22_VMSC01101	Slice8	333	156	875.268	1	2105.8	1011.01	OPC NN		NN
C7-R1-123555094579999508622819801792126260065	202210271225_MouseHanqingB22_VMSC01101	Slice8	88	64	819.053	0	2023.5	1093.09	Endo NN	MY - MYsat-MYmot post	NN
C7-R1-132509041873483997850383427473348688183	202210271225_MouseHanqingB22_VMSC01101	Slice8	19	17	61.4722	0	2171.88	1126.26	Endo NN	HIP - CA	NN
C7-R1-132808741106590872433880758419698450425	202210271225_MouseHanqingB22_VMSC01101	Slice8	210	135	749.739	1	2057.88	1018.28	L6 CT CTX Glut	MOp	Glut
C7-R1-133062537236729895818742039057447956438	202210271225_MouseHanqingB22_VMSC01101	Slice8	32	27	72.5997	0	2143.36	945.909	Lamp5 Gaba	VIS	Gaba
C7-R1-135554495165926189345547651082123960491	202210271225_MouseHanqingB22_VMSC01101	Slice8	17	17	44.138	0	2119.55	1012.79	L4/5 IT CTX Glut	MOp	Glut
C7-R1-138491829279350237829573160649332028050	202210271225_MouseHanqingB22_VMSC01101	Slice8	447	184	772.759	4	2101.76	1068.74	MEA-BST Lhx6 Nr2e1 Gaba		Gaba
C7-R1-148444176742580077678970057503000515627	202210271225_MouseHanqingB22_VMSC01101	Slice8	17	16	66.7779	0	2042.56	1104.25	Astro-TE NN	HIP - CA	NN
C7-R1-151526416549558785984949961399499125520	202210271225_MouseHanqingB22_VMSC01101	Slice8	17	16	57.3825	0	2026.9	1037.2	Astro-TE NN	HIP - CA	NN
C7-R1-156659905066072798325124786843948355460	202210271225_MouseHanqingB22_VMSC01101	Slice8	347	126	373.798	3	1983.17	1133.86	Sncg Gaba	CTXsp - CLA-EP-LA-BLA-BMA-PA	Gaba
C7-R1-1586984251704886900925002470861804889	202210271225_MouseHanqingB22_VMSC01101	Slice8	58	47	492.023	0	2024.59	1174.06	Astro-TE NN	HIP - CA	NN
C7-R1-159607724218143084962730226602271356546	202210271225_MouseHanqingB22_VMSC01101	Slice8	216	118	854.137	1	2050.33	1018.22	OPC NN		NN
C7-R1-161613519366329831799204798451944592247	202210271225_MouseHanqingB22_VMSC01101	Slice8	332	176	1048.72	1	2057.07	1063.11	IT EP-CLA Glut	OLF - COA-PAA-NLOT-TR	Glut
C7-R1-162721157096281152973184313784979972483	202210271225_MouseHanqingB22_VMSC01101	Slice8	545	219	948.69	3	2021.5	1044.63	IT EP-CLA Glut	CTXsp - CLA-EP-LA-BLA-BMA-PA	Glut
C7-R1-166359528284522739078178450781878706878	202210271225_MouseHanqingB22_VMSC01101	Slice8	192	82	728.691	1	2027	1065.44	Oligo NN		NN
C7-R1-173014580787222820886769433089141364768	202210271225_MouseHanqingB22_VMSC01101	Slice8	120	79	630.018	0	2039.35	1166.79	Oligo NN		NN
C7-R1-17767708561998122729275076239669813128	202210271225_MouseHanqingB22_VMSC01101	Slice8	168	70	637.467	1	2096.91	1084.47	Astro-TE NN	HIP - CA	NN
C7-R1-187202746859283205985766780255543525069	202210271225_MouseHanqingB22_VMSC01101	Slice8	100	72	811.578	0	2126.45	1002.69	Peri NN		NN
C7-R1-187751237332252262558188730431081560523	202210271225_MouseHanqingB22_VMSC01101	Slice8	141	82	240.098	0	2187.38	1153.83	STR-PAL Chst9 Gaba		Gaba
C7-R1-188633603084201275572957585374582639	202210271225_MouseHanqingB22_VMSC01101	Slice8	32	31	533.89	0	2000.36	1087.78	MEA-BST Sox6 Gaba	CNU - PAL	Gaba
C7-R1-192269039228014669338926102484546099911	202210271225_MouseHanqingB22_VMSC01101	Slice8	106	56	475.686	0	2024.17	1081.35	Oligo NN		NN
C7-R1-194474895890374527708811334103306896019	202210271225_MouseHanqingB22_VMSC01101	Slice8	279	116	1059.74	0	2119.77	1067.07	Oligo NN		NN
C7-R1-196137896880739036612179056475689207804	202210271225_MouseHanqingB22_VMSC01101	Slice8	113	63	557.698	1	2188.64	1134.24	Oligo NN		NN
C7-R1-19846338716608751461950054250300622485	202210271225_MouseHanqingB22_VMSC01101	Slice8	20	20	140.768	0	2208.98	1124.59	Oligo NN		NN
C7-R1-199599756650837823086594503213669944201	202210271225_MouseHanqingB22_VMSC01101	Slice8	382	190	1198.55	2	2165.64	1137.67	STR-PAL Chst9 Gaba	CTXsp - CLA-EP-LA-BLA-BMA-PA	Gaba
C7-R1-211364270730597065528010632974343808922	202210271225_MouseHanqingB22_VMSC01101	Slice8	111	75	620.141	1	2006.52	1112.43	Peri NN		NN
C7-R1-213255581628976847681477873356240507384	202210271225_MouseHanqingB22_VMSC01101	Slice8	72	49	90.24	1	1989.29	1142.61	MEA-BST Lhx6 Sp9 Gaba		Gaba
C7-R1-213406620666542579048470518032679700078	202210271225_MouseHanqingB22_VMSC01101	Slice8	52	41	653.97	1	2047.79	1066.49	Endo NN	ENT	NN
C7-R1-213499139194564853589029400561065994187	202210271225_MouseHanqingB22_VMSC01101	Slice8	122	79	258.7	2	2061.42	1114.05	Sst Gaba	HIP	Gaba
C7-R1-215742948853100575099837586981979556975	202210271225_MouseHanqingB22_VMSC01101	Slice8	178	122	348.162	0	1994.29	1071.88	IT EP-CLA Glut	OLF - COA-PAA-NLOT-TR	Glut
C7-R1-229255290893803942262138031855052048654	202210271225_MouseHanqingB22_VMSC01101	Slice8	97	67	838.767	1	2022.91	1124.45	Microglia NN	CTXsp - CLA-EP-LA-BLA-BMA-PA	NN
C7-R1-229318172717043766465158243286611072808	202210271225_MouseHanqingB22_VMSC01101	Slice8	671	205	1059.51	1	2163.72	1096.24	STR-PAL Chst9 Gaba	CTXsp - CLA-EP-LA-BLA-BMA-PA	Gaba
C7-R1-233014736313346656128473000307456541029	202210271225_MouseHanqingB22_VMSC01101	Slice8	23	21	41.3168	0	2024.21	1025.25	PM-LHA Foxb1 Glut	HY LZ	Glut
C7-R1-23455761758895776254050737198765817463	202210271225_MouseHanqingB22_VMSC01101	Slice8	50	41	471.915	0	2005.32	1180.33	Endo NN	HIP - CA	NN
C7-R1-237851955663014917275736913298817192763	202210271225_MouseHanqingB22_VMSC01101	Slice8	319	142	1048.91	4	2035.89	1200.87	FS Mgp Gaba	CTXsp - CLA-EP-LA-BLA-BMA-PA	Gaba
C7-R1-239034785248891219829377028773569070707	202210271225_MouseHanqingB22_VMSC01101	Slice8	162	91	462.126	0	2127.5	1111.21	Oligo NN		NN
C7-R1-244236750420147168970775349536253386461	202210271225_MouseHanqingB22_VMSC01101	Slice8	127	69	514.304	0	2003.67	1169.96	VLMC NN	STR - STRd	NN
C7-R1-244481300631587252790971780143792066436	202210271225_MouseHanqingB22_VMSC01101	Slice8	80	60	565.033	0	2202.31	1110.07	VLMC NN	STR - STRd	NN
C7-R1-246823548220726499368258153763573393069	202210271225_MouseHanqingB22_VMSC01101	Slice8	21	20	101.276	0	2042.59	1048.9	Peri NN		NN
C7-R1-263535481393964161787187434278621391358	202210271225_MouseHanqingB22_VMSC01101	Slice8	629	198	792.298	4	2145.63	1029.33	NDB-SI-ant Prdm12 Gaba	CNU - PAL	Gaba
C7-R1-266272084231208327394668681078525376852	202210271225_MouseHanqingB22_VMSC01101	Slice8	120	80	536.419	0	2088.11	1058.71	OPC NN		NN
C7-R1-273617273771487206459696476599270091955	202210271225_MouseHanqingB22_VMSC01101	Slice8	16	14	41.3562	0	2097.06	1161.77	Astro-TE NN	HIP - CA	NN
C7-R1-274941843833324563933117822572425469757	202210271225_MouseHanqingB22_VMSC01101	Slice8	80	52	517.632	1	2009.58	1022.47	Astro-TE NN	HIP - CA	NN
C7-R1-294725182821956748208395707869121679391	202210271225_MouseHanqingB22_VMSC01101	Slice8	107	72	321.323	0	2150	966.193	IT EP-CLA Glut	CTXsp - CLA-EP-LA-BLA-BMA-PA	Glut
C7-R1-308566572523823137707786162286917724767	202210271225_MouseHanqingB22_VMSC01101	Slice8	451	177	966.077	3	2113.74	1145.41	STR-PAL Chst9 Gaba	CTXsp - CLA-EP-LA-BLA-BMA-PA	Gaba
C7-R1-309267409791148308404963310048687995778	202210271225_MouseHanqingB22_VMSC01101	Slice8	146	92	687.177	1	2077.04	1048.03	OPC NN		NN
C7-R1-309804247163351017138715163446555081567	202210271225_MouseHanqingB22_VMSC01101	Slice8	219	108	379.423	1	2118.93	957.732	Lamp5 Lhx6 Gaba	TEa-PERI-ECT	Gaba
C7-R1-312142623732292884346907375005986387918	202210271225_MouseHanqingB22_VMSC01101	Slice8	470	212	1358.49	4	2178.16	1107.02	COAa-PAA Barhl2 Glut		Glut
C7-R1-322757620774263721784208024463493418584	202210271225_MouseHanqingB22_VMSC01101	Slice8	46	44	653.904	0	1984.18	1019.31	Oligo NN		NN
C7-R1-325480784713785593939423923818052050060	202210271225_MouseHanqingB22_VMSC01101	Slice8	48	38	200.99	1	2106.22	1164.98	Astro-TE NN	HIP - CA	NN
C7-R1-33014942456743796158085959888787471459	202210271225_MouseHanqingB22_VMSC01101	Slice8	81	49	481.993	0	2057.82	1164.79	Astro-TE NN	HIP - CA	NN
C7-R1-333346154843533292846395839898688579455	202210271225_MouseHanqingB22_VMSC01101	Slice8	20	18	141.302	0	2040.72	1078.66	L6b CTX Glut	PL-ILA-ORB	Glut
C7-R1-42525566696519097864227934070431496511	202210271225_MouseHanqingB22_VMSC01101	Slice8	197	99	704.791	1	2183.07	1119.89	Oligo NN		NN
C7-R1-44718263192048577976276903591565740329	202210271225_MouseHanqingB22_VMSC01101	Slice8	475	206	783.37	2	2084.37	976.749	IT EP-CLA Glut	OLF - COA-PAA-NLOT-TR	Glut
C7-R1-44989761211693729920270111234543394212	202210271225_MouseHanqingB22_VMSC01101	Slice8	113	76	397.588	0	1999.73	1175.41	SMC NN	HY LZ	NN
C7-R1-4851885475373136627862387270955294417	202210271225_MouseHanqingB22_VMSC01101	Slice8	287	144	341.986	1	2060.09	1037.3	IT EP-CLA Glut	CTXsp - CLA-EP-LA-BLA-BMA-PA	Glut
C7-R1-65471739878627145231338385291577930720	202210271225_MouseHanqingB22_VMSC01101	Slice8	93	75	1257.42	0	2073.88	1162.5	PAG Neurod2 Meis2 Glut	PONS - Psen	Glut
C7-R1-69569276802153288322662447031829102622	202210271225_MouseHanqingB22_VMSC01101	Slice8	153	97	150.837	0	2054.29	1043.78	IT EP-CLA Glut	CTXsp - CLA-EP-LA-BLA-BMA-PA	Glut
C7-R1-73047851922658228607302155195304284488	202210271225_MouseHanqingB22_VMSC01101	Slice8	167	85	774.281	0	2035.14	1038.05	Astro-TE NN	HIP - CA	NN
C7-R1-80820437385506955489227931421712940201	202210271225_MouseHanqingB22_VMSC01101	Slice8	136	94	310.781	4	2156.01	1169.33	STR-PAL Chst9 Gaba	CTXsp - CLA-EP-LA-BLA-BMA-PA	Gaba
C7-R1-8642021501491591749478957354762657720	202210271225_MouseHanqingB22_VMSC01101	Slice8	34	26	85.6517	0	2142.29	944.691	Lamp5 Gaba	VIS	Gaba
C7-R1-87597197749654949480038549583087289833	202210271225_MouseHanqingB22_VMSC01101	Slice8	133	78	542.494	0	2082.87	1131.3	FS Mgp Gaba	CTXsp - CLA-EP-LA-BLA-BMA-PA	Gaba
C7-R1-102282339068566437584992202422229684266	202210271225_MouseHanqingB22_VMSC01101	Slice8	66	51	68.2956	0	2193.61	1283.29	STR-PAL Chst9 Gaba	CTXsp - CLA-EP-LA-BLA-BMA-PA	Gaba
C7-R1-105607575458537661130997262938222753689	202210271225_MouseHanqingB22_VMSC01101	Slice8	615	203	1111.89	2	2262.76	1330.24	STR-PAL Chst9 Gaba	CTXsp - CLA-EP-LA-BLA-BMA-PA	Gaba
C7-R1-108056137262435285263135637188885709474	202210271225_MouseHanqingB22_VMSC01101	Slice8	128	90	387.296	0	2067.3	1313.29	STR-PAL Chst9 Gaba	CTXsp - CLA-EP-LA-BLA-BMA-PA	Gaba
C7-R1-108963845382788383688296466415589662246	202210271225_MouseHanqingB22_VMSC01101	Slice8	136	95	260.769	2	2239.57	1293.23	STR-PAL Chst9 Gaba		Gaba
C7-R1-110617054321164374797695383766619250618	202210271225_MouseHanqingB22_VMSC01101	Slice8	229	136	501.414	3	2251.03	1279.86	STR-PAL Chst9 Gaba		Gaba
C7-R1-114201293756328791492186707221870866267	202210271225_MouseHanqingB22_VMSC01101	Slice8	611	208	909.377	1	2080.03	1288.43	STR-PAL Chst9 Gaba	CTXsp - CLA-EP-LA-BLA-BMA-PA	Gaba
C7-R1-115566797999808107505293643022492116569	202210271225_MouseHanqingB22_VMSC01101	Slice8	62	48	107.395	0	2186.91	1304.35	STR-PAL Chst9 Gaba	CTXsp - CLA-EP-LA-BLA-BMA-PA	Gaba
C7-R1-11648526144241088018458907753436827890	202210271225_MouseHanqingB22_VMSC01101	Slice8	793	237	1170.33	4	2129.65	1248.88	STR-PAL Chst9 Gaba	CTXsp - CLA-EP-LA-BLA-BMA-PA	Gaba
C7-R1-118260406805883861852130056337014057225	202210271225_MouseHanqingB22_VMSC01101	Slice8	140	74	191.791	0	2090.43	1324.12	STR-PAL Chst9 Gaba	CTXsp - CLA-EP-LA-BLA-BMA-PA	Gaba
C7-R1-119386833145188717827256852371104480783	202210271225_MouseHanqingB22_VMSC01101	Slice8	19	17	88.1886	0	2143.11	1249.38	Oligo NN	MB - MRN-CUN-RN-RR-PPN-PRT	NN
C7-R1-120023581442441851314818521738139378489	202210271225_MouseHanqingB22_VMSC01101	Slice8	279	141	796.523	0	2054.39	1259.2	STR-PAL Chst9 Gaba	CNU - PAL	Gaba
C7-R1-12209460361849112665070795755373935233	202210271225_MouseHanqingB22_VMSC01101	Slice8	79	50	697.657	0	2214.73	1137.8	VLMC NN	STR - STRd	NN
C7-R1-122485264755271502772357278857720745319	202210271225_MouseHanqingB22_VMSC01101	Slice8	98	71	765.874	0	2141.52	1304.55	Endo NN	ENT	NN
C7-R1-125878788926804308540534838926895020058	202210271225_MouseHanqingB22_VMSC01101	Slice8	15	15	35.0751	0	2243.2	1330.98	MM Foxb1 Glut	HY - HYpm	Glut
C7-R1-126702125921843393078278762368353807396	202210271225_MouseHanqingB22_VMSC01101	Slice8	321	148	535.916	1	2239.01	1300.84	STR-PAL Chst9 Gaba	CTXsp - CLA-EP-LA-BLA-BMA-PA	Gaba
C7-R1-126708476411326914377028031250934750476	202210271225_MouseHanqingB22_VMSC01101	Slice8	39	33	363.086	0	2103.99	1218.79	MOB-STR-CTX Inh IMN	STR - STRd	IMN
C7-R1-127202216456730673833280218709313744005	202210271225_MouseHanqingB22_VMSC01101	Slice8	208	119	313.423	1	2154.95	1281.62	STR-PAL Chst9 Gaba	CTXsp - CLA-EP-LA-BLA-BMA-PA	Gaba
C7-R1-130162407410656160992102441147378058595	202210271225_MouseHanqingB22_VMSC01101	Slice8	206	117	355.514	1	2201.81	1310.25	STR-PAL Chst9 Gaba	CTXsp - CLA-EP-LA-BLA-BMA-PA	Gaba
C7-R1-132314709200825160854271730113010862199	202210271225_MouseHanqingB22_VMSC01101	Slice8	61	48	82.2312	0	2171.77	1233.72	STR-PAL Chst9 Gaba	CTXsp - CLA-EP-LA-BLA-BMA-PA	Gaba
C7-R1-136857744403701204090666061675807994114	202210271225_MouseHanqingB22_VMSC01101	Slice8	213	115	416.602	3	2188.75	1328.85	STR-PAL Chst9 Gaba	CTXsp - CLA-EP-LA-BLA-BMA-PA	Gaba
C7-R1-13781444849654897383204531342423180456	202210271225_MouseHanqingB22_VMSC01101	Slice8	53	44	69.1048	0	2201.6	1293.72	AAA-BST Six3 Meis2 Gaba	STR - sAMY	Gaba
C7-R1-1395924651938379463551695008092438866	202210271225_MouseHanqingB22_VMSC01101	Slice8	93	65	344.173	0	2136.58	1340.54	STR-PAL Chst9 Gaba		Gaba
C7-R1-146603763753554178443575983243132746489	202210271225_MouseHanqingB22_VMSC01101	Slice8	218	127	447.342	3	2155.74	1308.57	STR-PAL Chst9 Gaba	CTXsp - CLA-EP-LA-BLA-BMA-PA	Gaba
C7-R1-147786512253076451306070644444813520603	202210271225_MouseHanqingB22_VMSC01101	Slice8	135	84	151.975	1	2129.46	1365.83	Sst Chodl Gaba	AId-AIv-AIp	Gaba
C7-R1-14790142748351669018626868710798693374	202210271225_MouseHanqingB22_VMSC01101	Slice8	17	17	47.6591	0	2175.34	1317.58	PH-ant Otp Glut	HY - HYml	Glut
C7-R1-151596480451437645574457693245534398667	202210271225_MouseHanqingB22_VMSC01101	Slice8	585	208	1287.73	2	2128.88	1318.75	STR-PAL Chst9 Gaba	CTXsp - CLA-EP-LA-BLA-BMA-PA	Gaba
C7-R1-155741105027061676687322952188727300111	202210271225_MouseHanqingB22_VMSC01101	Slice8	231	119	379.37	1	2147.71	1269.14	STR-PAL Chst9 Gaba	CTXsp - CLA-EP-LA-BLA-BMA-PA	Gaba
C7-R1-156348521774161477165557659962858027015	202210271225_MouseHanqingB22_VMSC01101	Slice8	231	129	447.43	4	2243.06	1336.26	STR-PAL Chst9 Gaba	CTXsp - CLA-EP-LA-BLA-BMA-PA	Gaba
C7-R1-158371677477490687150528597867365075906	202210271225_MouseHanqingB22_VMSC01101	Slice8	47	38	75.3684	0	2206.57	1278.34	L6 CT CTX Glut	MOp	Glut
C7-R1-158476035773435959692472693356073706102	202210271225_MouseHanqingB22_VMSC01101	Slice8	228	118	464.65	2	2181.69	1333.43	STR-PAL Chst9 Gaba	CTXsp - CLA-EP-LA-BLA-BMA-PA	Gaba
C7-R1-158831523735596312674961715799960409590	202210271225_MouseHanqingB22_VMSC01101	Slice8	18	18	51.8669	0	2171.88	1257.53	MOB-in Frmd7 Gaba	OLF - MOB-AOB	Gaba
C7-R1-159705948532373802312137050821817592078	202210271225_MouseHanqingB22_VMSC01101	Slice8	663	226	1037.18	4	2151.43	1232.16	STR-PAL Chst9 Gaba	CTXsp - CLA-EP-LA-BLA-BMA-PA	Gaba
C7-R1-159966750285762568987523259965379616884	202210271225_MouseHanqingB22_VMSC01101	Slice8	55	40	70.5439	0	2123.16	1375.36	Sst Gaba	HY - HYa2	Gaba
C7-R1-16541367398664868192828954304075677897	202210271225_MouseHanqingB22_VMSC01101	Slice8	173	105	433.761	3	2250.34	1303.22	STR-PAL Chst9 Gaba	CTXsp - CLA-EP-LA-BLA-BMA-PA	Gaba
C7-R1-17120856283250207946833195414035029814	202210271225_MouseHanqingB22_VMSC01101	Slice8	75	51	86.8108	1	2200.37	1186.47	MOB Meis2 Gaba	OLF - AON-TT-DP	Gaba
C7-R1-172846799802742762393197962382273549110	202210271225_MouseHanqingB22_VMSC01101	Slice8	559	214	1035.9	3	2222.74	1262.46	STR-PAL Chst9 Gaba	CTXsp - CLA-EP-LA-BLA-BMA-PA	Gaba
C7-R1-177401050096231706640830003896986179672	202210271225_MouseHanqingB22_VMSC01101	Slice8	310	137	628.588	3	2273.15	1314.74	STR-PAL Chst9 Gaba	CTXsp - CLA-EP-LA-BLA-BMA-PA	Gaba
C7-R1-180625326461913599763375489784322787832	202210271225_MouseHanqingB22_VMSC01101	Slice8	21	20	138.651	1	2275	1337.51	Endo NN	ENT	NN
C7-R1-181055269278986298267052992113466005064	202210271225_MouseHanqingB22_VMSC01101	Slice8	193	120	455.565	0	2106.21	1287.12	STR-PAL Chst9 Gaba	CTXsp - CLA-EP-LA-BLA-BMA-PA	Gaba
C7-R1-184877728160687093477143481611102393661	202210271225_MouseHanqingB22_VMSC01101	Slice8	96	63	170.052	1	2073.47	1224.62	MEA-BST Sox6 Gaba	STR - sAMY	Gaba
C7-R1-184994761239509181359679708776991976058	202210271225_MouseHanqingB22_VMSC01101	Slice8	137	79	177.646	0	2116.83	1259.92	STR-PAL Chst9 Gaba	CTXsp - CLA-EP-LA-BLA-BMA-PA	Gaba
C7-R1-18659485990323324537486219705012516860	202210271225_MouseHanqingB22_VMSC01101	Slice8	110	74	610.453	1	2110.75	1341.09	Astro-TE NN	HIP - CA	NN
C7-R1-187802079915267068215892712130621370403	202210271225_MouseHanqingB22_VMSC01101	Slice8	92	63	242.591	0	2234.57	1180.81	STR-PAL Chst9 Gaba	CTXsp - CLA-EP-LA-BLA-BMA-PA	Gaba
C7-R1-188811701259921711039268501370419696124	202210271225_MouseHanqingB22_VMSC01101	Slice8	47	34	258.486	0	2133.02	1163.87	Endo NN	MY - MYsat-MYmot post	NN
C7-R1-190788696590375198658503424922518903730	202210271225_MouseHanqingB22_VMSC01101	Slice8	457	186	888.434	2	2063.65	1261.75	STR-PAL Chst9 Gaba	CTXsp - CLA-EP-LA-BLA-BMA-PA	Gaba
C7-R1-193298267052246840945176477410834417850	202210271225_MouseHanqingB22_VMSC01101	Slice8	76	56	155.045	0	2076.01	1284.49	STR-PAL Chst9 Gaba		Gaba
C7-R1-19408588090144694985652490574827909167	202210271225_MouseHanqingB22_VMSC01101	Slice8	259	136	458.12	4	2206.13	1352.12	STR-PAL Chst9 Gaba	CTXsp - CLA-EP-LA-BLA-BMA-PA	Gaba
C7-R1-1958970639979042505395245842621155641	202210271225_MouseHanqingB22_VMSC01101	Slice8	284	137	480.077	2	2108.11	1272.75	STR-PAL Chst9 Gaba	CTXsp - CLA-EP-LA-BLA-BMA-PA	Gaba
C7-R1-198204737138173629254183054452908577940	202210271225_MouseHanqingB22_VMSC01101	Slice8	46	38	48.9363	1	2055.12	1211.47	L2/3 IT ENTl-PIR Glut	ENT	Glut
C7-R1-19863389446747918910628503583895297313	202210271225_MouseHanqingB22_VMSC01101	Slice8	142	77	633.561	0	2114.58	1351.94	Astro-TE NN	HIP - CA	NN
C7-R1-200631723297128457947262723024594893719	202210271225_MouseHanqingB22_VMSC01101	Slice8	319	130	882.949	0	2067.62	1228.3	Oligo NN	MB - MRN-CUN-RN-RR-PPN-PRT	NN
C7-R1-203255168100704378889892915261234006331	202210271225_MouseHanqingB22_VMSC01101	Slice8	160	97	326.27	1	2124.23	1179.82	STR-PAL Chst9 Gaba	CTXsp - CLA-EP-LA-BLA-BMA-PA	Gaba
C7-R1-203430118700741245011172662206465047225	202210271225_MouseHanqingB22_VMSC01101	Slice8	127	85	735.099	1	2221.97	1153.27	OPC NN		NN
C7-R1-207279636702186064202581807415606351372	202210271225_MouseHanqingB22_VMSC01101	Slice8	73	59	208.08	0	2219.08	1280.17	STR-PAL Chst9 Gaba	CTXsp - CLA-EP-LA-BLA-BMA-PA	Gaba
C7-R1-211137054961683061898289305162186977355	202210271225_MouseHanqingB22_VMSC01101	Slice8	693	230	997.683	4	2189.71	1223	STR-PAL Chst9 Gaba	CTXsp - CLA-EP-LA-BLA-BMA-PA	Gaba
C7-R1-211332883185323460718834892046007943340	202210271225_MouseHanqingB22_VMSC01101	Slice8	20	20	39.799	0	2237.71	1236.32	COAa-PAA Barhl2 Glut	OLF - AON-TT-DP-PIR-COA-NLOT-PAA-TR	Glut
C7-R1-212511161383392921319320809513141423910	202210271225_MouseHanqingB22_VMSC01101	Slice8	97	61	153.807	0	2126.23	1365.17	L4/5 IT CTX Glut	AId-AIv	Glut
C7-R1-214099150173948388459545488695931958341	202210271225_MouseHanqingB22_VMSC01101	Slice8	320	163	844.274	4	2208.93	1249.61	STR-PAL Chst9 Gaba		Gaba
C7-R1-214172294903166872532088573517197184440	202210271225_MouseHanqingB22_VMSC01101	Slice8	107	74	167.437	1	2038.47	1216.09	FS Mgp Gaba	CTXsp - CLA-EP-LA-BLA-BMA-PA	Gaba
C7-R1-215468349057112935150311284686461543461	202210271225_MouseHanqingB22_VMSC01101	Slice8	168	102	327.617	0	2158.59	1326.03	OPC NN		NN
C7-R1-219842234557275177745077798997736187159	202210271225_MouseHanqingB22_VMSC01101	Slice8	52	43	48.1577	0	2069.71	1216.67	IT EP-CLA Glut	CTXsp - CLA-EP-LA-BLA-BMA-PA	Glut
C7-R1-228063871680257211394280694119477625051	202210271225_MouseHanqingB22_VMSC01101	Slice8	542	198	1109.83	1	2068.68	1328.76	STR-PAL Chst9 Gaba	CTXsp - CLA-EP-LA-BLA-BMA-PA	Gaba
C7-R1-234501689685024173614988385633594287735	202210271225_MouseHanqingB22_VMSC01101	Slice8	50	41	755.521	0	2113.01	1177.75	Astro-NT NN		NN
C7-R1-234953782078161581754981566496356112793	202210271225_MouseHanqingB22_VMSC01101	Slice8	370	183	666.099	0	2213.8	1325.19	STR-PAL Chst9 Gaba	CTXsp - CLA-EP-LA-BLA-BMA-PA	Gaba
C7-R1-235855094072926459824433264701007870823	202210271225_MouseHanqingB22_VMSC01101	Slice8	675	235	1111.83	3	2115.33	1243.17	STR-PAL Chst9 Gaba	CTXsp - CLA-EP-LA-BLA-BMA-PA	Gaba
C7-R1-235999034407483561695367452493868454181	202210271225_MouseHanqingB22_VMSC01101	Slice8	290	146	623.697	1	2251.93	1262.12	STR-PAL Chst9 Gaba	CTXsp - CLA-EP-LA-BLA-BMA-PA	Gaba
C7-R1-23787221320556406862505965982256590915	202210271225_MouseHanqingB22_VMSC01101	Slice8	411	169	829.516	1	2265.52	1302.46	STR-PAL Chst9 Gaba	CTXsp - CLA-EP-LA-BLA-BMA-PA	Gaba
C7-R1-241500198056194297924829859342031583871	202210271225_MouseHanqingB22_VMSC01101	Slice8	553	199	996.122	4	2217.28	1300.65	STR-PAL Chst9 Gaba	CTXsp - CLA-EP-LA-BLA-BMA-PA	Gaba
C7-R1-244166126352210333953762972546389081846	202210271225_MouseHanqingB22_VMSC01101	Slice8	241	136	506.702	2	2189.13	1276.99	STR-PAL Chst9 Gaba	CTXsp - CLA-EP-LA-BLA-BMA-PA	Gaba
C7-R1-24804961788187345248061652153791824764	202210271225_MouseHanqingB22_VMSC01101	Slice8	54	40	33.0981	0	2198.56	1209.43	CEA-AAA-BST Six3 Cyp26b1 Gaba		Gaba
C7-R1-250655787464500797596226004309666888795	202210271225_MouseHanqingB22_VMSC01101	Slice8	327	159	433.796	1	2138.51	1363.69	LA-BLA-BMA-PA Glut	CTXsp - CLA-EP-LA-BLA-BMA-PA	Glut
C7-R1-250816946609642702367289837973097770427	202210271225_MouseHanqingB22_VMSC01101	Slice8	36	33	39.6459	0	2184.85	1251.02	STR-PAL Chst9 Gaba	CTXsp - CLA-EP-LA-BLA-BMA-PA	Gaba
C7-R1-254198646654867894269850990633695856114	202210271225_MouseHanqingB22_VMSC01101	Slice8	88	68	126.36	1	2233.37	1274.91	STR-PAL Chst9 Gaba		Gaba
C7-R1-257328956198013801156366599416208417114	202210271225_MouseHanqingB22_VMSC01101	Slice8	95	71	126.654	1	2130.68	1175.75	L4/5 IT CTX Glut	MOp	Glut
C7-R1-260087651804101523538692919046806930683	202210271225_MouseHanqingB22_VMSC01101	Slice8	98	69	194.184	0	2177.68	1243.81	STR-PAL Chst9 Gaba	CTXsp - CLA-EP-LA-BLA-BMA-PA	Gaba
C7-R1-26371470905712120150815242357773633179	202210271225_MouseHanqingB22_VMSC01101	Slice8	40	36	62.1677	0	2171.74	1365.61	MEA-COA-BMA Ccdc42 Glut	CTXsp - CLA-EP-LA-BLA-BMA-PA	Glut
C7-R1-264429985388658031226523883568219655756	202210271225_MouseHanqingB22_VMSC01101	Slice8	452	191	929.156	0	2153.58	1249.88	STR-PAL Chst9 Gaba	CTXsp - CLA-EP-LA-BLA-BMA-PA	Gaba
C7-R1-265106042809198835940955941500405733267	202210271225_MouseHanqingB22_VMSC01101	Slice8	189	112	305.187	1	2228.39	1297.7	STR-PAL Chst9 Gaba	CTXsp - CLA-EP-LA-BLA-BMA-PA	Gaba
C7-R1-267094557693698223464856456003625238891	202210271225_MouseHanqingB22_VMSC01101	Slice8	98	62	271.214	1	2066.54	1318.62	STR-PAL Chst9 Gaba	OLF - PIR	Gaba
C7-R1-268143238098960267741898259330091548800	202210271225_MouseHanqingB22_VMSC01101	Slice8	49	34	127.143	1	2208.75	1259.22	Astro-TE NN	HIP - CA	NN
C7-R1-2686314873072318110671157711361237451	202210271225_MouseHanqingB22_VMSC01101	Slice8	131	84	278.982	0	2116.52	1267.74	STR-PAL Chst9 Gaba	CTXsp - CLA-EP-LA-BLA-BMA-PA	Gaba
C7-R1-268671443760754522114255477870852293944	202210271225_MouseHanqingB22_VMSC01101	Slice8	108	70	243.474	0	2124.62	1263.64	STR-PAL Chst9 Gaba	CTXsp - CLA-EP-LA-BLA-BMA-PA	Gaba
C7-R1-269674741804464183185758211122611316619	202210271225_MouseHanqingB22_VMSC01101	Slice8	136	87	281.231	2	2146.77	1279.48	STR-PAL Chst9 Gaba	CTXsp - CLA-EP-LA-BLA-BMA-PA	Gaba
C7-R1-270336199557137193057017704931061623070	202210271225_MouseHanqingB22_VMSC01101	Slice8	79	60	209.235	0	2277.74	1305.71	STR-PAL Chst9 Gaba	CTXsp - CLA-EP-LA-BLA-BMA-PA	Gaba
C7-R1-270461822069711939101593792182466636228	202210271225_MouseHanqingB22_VMSC01101	Slice8	389	166	585.775	4	2185.64	1236.14	STR-PAL Chst9 Gaba		Gaba
C7-R1-280104275652930669278171282775020326561	202210271225_MouseHanqingB22_VMSC01101	Slice8	61	45	101.84	0	2139.16	1241.39	OPC NN		NN
C7-R1-2808001751748499771842484105511596092	202210271225_MouseHanqingB22_VMSC01101	Slice8	484	169	720.739	2	2253.05	1318.26	STR-PAL Chst9 Gaba	CTXsp - CLA-EP-LA-BLA-BMA-PA	Gaba
C7-R1-286111895656740146289351758012139807000	202210271225_MouseHanqingB22_VMSC01101	Slice8	72	56	137.825	0	2107.28	1261.15	STR-PAL Chst9 Gaba	CTXsp - CLA-EP-LA-BLA-BMA-PA	Gaba
C7-R1-296553875185132828332960008653850986157	202210271225_MouseHanqingB22_VMSC01101	Slice8	534	201	979.129	2	2232.73	1264.17	STR-PAL Chst9 Gaba	CTXsp - CLA-EP-LA-BLA-BMA-PA	Gaba
C7-R1-296662706352958639188642120050133284244	202210271225_MouseHanqingB22_VMSC01101	Slice8	234	128	453.649	0	2226.4	1286.87	STR-PAL Chst9 Gaba	CTXsp - CLA-EP-LA-BLA-BMA-PA	Gaba
C7-R1-301696105337581343109897350112714622521	202210271225_MouseHanqingB22_VMSC01101	Slice8	302	154	671.4	1	2204.57	1298.09	STR-PAL Chst9 Gaba	CTXsp - CLA-EP-LA-BLA-BMA-PA	Gaba
C7-R1-30522000548815772054125683257101681694	202210271225_MouseHanqingB22_VMSC01101	Slice8	30	28	79.8343	2	2170.15	1344.99	Sncg Gaba	AId-AIv-AIp	Gaba
C7-R1-308827032693709209797363978509560189685	202210271225_MouseHanqingB22_VMSC01101	Slice8	319	143	584.813	3	2207.25	1268.21	STR-PAL Chst9 Gaba	CTXsp - CLA-EP-LA-BLA-BMA-PA	Gaba
C7-R1-309028974436611560254403794529288676278	202210271225_MouseHanqingB22_VMSC01101	Slice8	314	153	626.785	1	2148.22	1346.94	STR-PAL Chst9 Gaba	CTXsp - CLA-EP-LA-BLA-BMA-PA	Gaba
C7-R1-310258385147891760905966764217319731933	202210271225_MouseHanqingB22_VMSC01101	Slice8	574	197	1028.31	4	2215.18	1227.63	STR-PAL Chst9 Gaba	CTXsp - CLA-EP-LA-BLA-BMA-PA	Gaba
C7-R1-310350103989930180539576354876415933615	202210271225_MouseHanqingB22_VMSC01101	Slice8	112	72	395.746	0	2152.07	1331.8	Astro-TE NN	HIP - CA	NN
C7-R1-310683773945492975719501578159039038927	202210271225_MouseHanqingB22_VMSC01101	Slice8	263	128	610.619	1	2159.73	1157.7	STR-PAL Chst9 Gaba	CTXsp - CLA-EP-LA-BLA-BMA-PA	Gaba
C7-R1-310759313441671650190919581500977726474	202210271225_MouseHanqingB22_VMSC01101	Slice8	345	149	620.719	3	2153.94	1291.93	STR-PAL Chst9 Gaba	CTXsp - CLA-EP-LA-BLA-BMA-PA	Gaba
C7-R1-320440790243145391513198107806251781791	202210271225_MouseHanqingB22_VMSC01101	Slice8	742	238	1044.48	3	2207.26	1211.55	STR-PAL Chst9 Gaba		Gaba
C7-R1-321140445516364105340301334737174913024	202210271225_MouseHanqingB22_VMSC01101	Slice8	271	151	500.071	2	2198.25	1285.8	STR-PAL Chst9 Gaba	CTXsp - CLA-EP-LA-BLA-BMA-PA	Gaba
C7-R1-32152312352637885031466011870355857146	202210271225_MouseHanqingB22_VMSC01101	Slice8	92	61	818.349	0	2097.71	1359.28	PVHd-DMH Lhx6 Gaba	HY - MEZ-PVZ-PVR	Gaba
C7-R1-335467026325135547089227249258809601246	202210271225_MouseHanqingB22_VMSC01101	Slice8	180	110	250.066	1	2190.44	1243.65	STR-PAL Chst9 Gaba	CTXsp - CLA-EP-LA-BLA-BMA-PA	Gaba
C7-R1-335596292703194137162772107592343222011	202210271225_MouseHanqingB22_VMSC01101	Slice8	54	47	260.835	0	2113.03	1181.89	STR-PAL Chst9 Gaba	CTXsp - CLA-EP-LA-BLA-BMA-PA	Gaba
C7-R1-337928853957597702264381126169565574359	202210271225_MouseHanqingB22_VMSC01101	Slice8	62	53	392.54	0	2105.23	1269.26	STR-PAL Chst9 Gaba	CNU - PAL	Gaba
C7-R1-34729168699279264529699144946594936392	202210271225_MouseHanqingB22_VMSC01101	Slice8	647	212	849.623	4	2182.14	1279.88	STR-PAL Chst9 Gaba	CTXsp - CLA-EP-LA-BLA-BMA-PA	Gaba
C7-R1-37652248340192667858778850418127278345	202210271225_MouseHanqingB22_VMSC01101	Slice8	288	124	538.291	1	2227.56	1168.65	STR-PAL Chst9 Gaba	CTXsp - CLA-EP-LA-BLA-BMA-PA	Gaba
C7-R1-41688402239256584811591677191151702092	202210271225_MouseHanqingB22_VMSC01101	Slice8	271	142	551.115	4	2203.91	1240.7	STR-PAL Chst9 Gaba	CTXsp - CLA-EP-LA-BLA-BMA-PA	Gaba
C7-R1-43763059554277933003433582607391889304	202210271225_MouseHanqingB22_VMSC01101	Slice8	20	20	119.165	0	2238.27	1242.27	PVH-PVHd-SO Otp Glut	HY - MEZ-PVZ-PVR	Glut
C7-R1-51061656621124665352069700367794026591	202210271225_MouseHanqingB22_VMSC01101	Slice8	443	149	621.943	1	2252.33	1243.47	Sst Chodl Gaba	AUD	Gaba
C7-R1-54257566261941509351787294290793685684	202210271225_MouseHanqingB22_VMSC01101	Slice8	238	128	380.101	1	2156.49	1272.26	STR-PAL Chst9 Gaba	CTXsp - CLA-EP-LA-BLA-BMA-PA	Gaba
C7-R1-5467015388405695245879269184870415181	202210271225_MouseHanqingB22_VMSC01101	Slice8	88	63	505.258	1	2273.94	1291.81	Astro-TE NN	HIP - CA	NN
C7-R1-54746690657601894317882105448413436790	202210271225_MouseHanqingB22_VMSC01101	Slice8	51	47	48.4202	0	2203.54	1219	STR-PAL Chst9 Gaba	CTXsp - CLA-EP-LA-BLA-BMA-PA	Gaba
C7-R1-56488375305732686387592689774154975568	202210271225_MouseHanqingB22_VMSC01101	Slice8	316	141	1092.23	1	2163.21	1205.63	Oligo NN	MB - PAG-RAmb	NN
C7-R1-56619933006243978772062225630273476541	202210271225_MouseHanqingB22_VMSC01101	Slice8	175	104	396.333	0	2185.78	1318.95	STR-PAL Chst9 Gaba		Gaba
C7-R1-57336658516947359582509262572787494481	202210271225_MouseHanqingB22_VMSC01101	Slice8	350	150	652.36	3	2192.11	1263.38	STR-PAL Chst9 Gaba	CTXsp - CLA-EP-LA-BLA-BMA-PA	Gaba
C7-R1-57394552840829252036431031608814848374	202210271225_MouseHanqingB22_VMSC01101	Slice8	928	275	1277.82	4	2187.53	1209.76	FS Mgp Gaba		Gaba
C7-R1-61592427620663264934946570305378850983	202210271225_MouseHanqingB22_VMSC01101	Slice8	42	32	108.515	0	2161.88	1285.01	STR-PAL Chst9 Gaba		Gaba
C7-R1-63252773580235612805671104303318933328	202210271225_MouseHanqingB22_VMSC01101	Slice8	96	65	74.4149	0	2131.71	1304.9	STR-PAL Chst9 Gaba		Gaba
C7-R1-64722263239036219467046791839204409815	202210271225_MouseHanqingB22_VMSC01101	Slice8	240	128	385.306	1	2129.06	1205.42	STR-PAL Chst9 Gaba	CTXsp - CLA-EP-LA-BLA-BMA-PA	Gaba
C7-R1-65421786312547443814980182021742267238	202210271225_MouseHanqingB22_VMSC01101	Slice8	211	120	688.28	1	2175.18	1157.2	OPC NN		NN
C7-R1-66249501747997295439294853484635742089	202210271225_MouseHanqingB22_VMSC01101	Slice8	67	57	179.198	0	2213.42	1197.36	OPC NN		NN
C7-R1-73762557626986008880122727652670305980	202210271225_MouseHanqingB22_VMSC01101	Slice8	268	135	847.349	1	2090.84	1298.86	STR-PAL Chst9 Gaba		Gaba
C7-R1-75761483937391970426364958773627115207	202210271225_MouseHanqingB22_VMSC01101	Slice8	528	201	877.766	4	2133.31	1273.63	STR-PAL Chst9 Gaba	CTXsp - CLA-EP-LA-BLA-BMA-PA	Gaba
C7-R1-77076717638335718221400304393833099072	202210271225_MouseHanqingB22_VMSC01101	Slice8	67	53	141.936	0	2264.45	1341.52	MSN D1 Gaba	STR - STRv	Gaba
C7-R1-78759081504566639736932982600612660450	202210271225_MouseHanqingB22_VMSC01101	Slice8	143	87	336.203	2	2229.83	1321.88	STR-PAL Chst9 Gaba	CTXsp - CLA-EP-LA-BLA-BMA-PA	Gaba
C7-R1-79550881538910430308937015445534604584	202210271225_MouseHanqingB22_VMSC01101	Slice8	536	158	728.017	4	2134.9	1355.98	Sst Chodl Gaba	CNU - PAL	Gaba
C7-R1-83839307055973226158221143113906260169	202210271225_MouseHanqingB22_VMSC01101	Slice8	67	55	126.47	1	2248.69	1294.74	STR-PAL Chst9 Gaba		Gaba
C7-R1-90832711196593245315442756881495181298	202210271225_MouseHanqingB22_VMSC01101	Slice8	387	181	696.8	3	2178.83	1305.85	STR-PAL Chst9 Gaba	CTXsp - CLA-EP-LA-BLA-BMA-PA	Gaba
C7-R1-91213128461399341361020032317551470323	202210271225_MouseHanqingB22_VMSC01101	Slice8	392	168	557.598	3	2211.3	1339.95	STR-PAL Chst9 Gaba	CTXsp - CLA-EP-LA-BLA-BMA-PA	Gaba
C7-R1-92016147316085520008760652539670108519	202210271225_MouseHanqingB22_VMSC01101	Slice8	27	22	136.276	0	2252.46	1348.99	LSX Sall3 Lmo1 Gaba	STR - LSX	Gaba
C7-R1-92181729112855734006276077176519739418	202210271225_MouseHanqingB22_VMSC01101	Slice8	74	57	111.996	1	2216.79	1271.52	STR-PAL Chst9 Gaba	CTXsp - CLA-EP-LA-BLA-BMA-PA	Gaba
C7-R1-93609428618597387566507552579182693569	202210271225_MouseHanqingB22_VMSC01101	Slice8	26	23	173.923	0	2270.48	1280.25	Peri NN		NN
C7-R1-95382167149350803104666331945029416333	202210271225_MouseHanqingB22_VMSC01101	Slice8	31	29	36.1511	1	2140.05	1273.82	L4/5 IT CTX Glut	MOp	Glut
C7-R1-97549038937441843266026149887880007870	202210271225_MouseHanqingB22_VMSC01101	Slice8	53	36	461.544	0	2106.29	1400.7	Astro-TE NN	HIP - CA	NN
C7-R1-98904304824527776057675408044428280758	202210271225_MouseHanqingB22_VMSC01101	Slice8	152	90	344.676	0	2080.32	1200.8	STR-PAL Chst9 Gaba	CTXsp - CLA-EP-LA-BLA-BMA-PA	Gaba
C7-R1-115183398980480062112031132582710645788	202210271225_MouseHanqingB22_VMSC01101	Slice8	78	55	223.682	0	2131.48	1516.88	Astro-TE NN	HIP - CA	NN
C7-R1-117592169863544312177797408426152971228	202210271225_MouseHanqingB22_VMSC01101	Slice8	651	205	994.232	4	2110.48	1413.38	LA-BLA-BMA-PA Glut	CTXsp - CLA-EP-LA-BLA-BMA-PA	Glut
C7-R1-117997889333109983307683103609279578650	202210271225_MouseHanqingB22_VMSC01101	Slice8	103	64	766.561	1	2207.41	1509.64	Microglia NN	CTXsp - CLA-EP-LA-BLA-BMA-PA	NN
C7-R1-126560756875294961833430676024945692475	202210271225_MouseHanqingB22_VMSC01101	Slice8	23	22	97.4221	1	2280.21	1519.75	NTS Phox2b Glut	MY - MYsat-Mymot-vent ant	Glut
C7-R1-136105506456067836758910857961558532215	202210271225_MouseHanqingB22_VMSC01101	Slice8	272	136	661.152	2	2218.65	1369.07	STR-PAL Chst9 Gaba	CTXsp - CLA-EP-LA-BLA-BMA-PA	Gaba
C7-R1-142505706574125638219643922072421443742	202210271225_MouseHanqingB22_VMSC01101	Slice8	678	228	1097.61	4	2303.86	1473.73	CEA-AAA-BST Six3 Cyp26b1 Gaba	STR - sAMY	Gaba
C7-R1-144136132889517008966153489499206153785	202210271225_MouseHanqingB22_VMSC01101	Slice8	75	55	788.785	1	2223.46	1543.97	Endo NN	MY - MYsat-MYmot post	NN
C7-R1-144865476923860325520179013806873651393	202210271225_MouseHanqingB22_VMSC01101	Slice8	458	180	832.189	3	2281.02	1373.09	STR-PAL Chst9 Gaba	CTXsp - CLA-EP-LA-BLA-BMA-PA	Gaba
C7-R1-14769402425572543554289721549393324647	202210271225_MouseHanqingB22_VMSC01101	Slice8	174	77	890.061	0	2228.82	1506.1	Oligo NN		NN
C7-R1-149889175313034770849712514954892922310	202210271225_MouseHanqingB22_VMSC01101	Slice8	220	100	883.347	2	2240.41	1462.81	Oligo NN		NN
C7-R1-16100304193907218401178604562900735460	202210271225_MouseHanqingB22_VMSC01101	Slice8	190	110	222.326	1	2131.02	1440.62	LA-BLA-BMA-PA Glut	CTXsp - CLA-EP-LA-BLA-BMA-PA	Glut
C7-R1-16121726560511476287258299820687174736	202210271225_MouseHanqingB22_VMSC01101	Slice8	74	56	588.119	0	2193.52	1544.12	Endo NN	ENT	NN
C7-R1-163685500633725792936757033123936753695	202210271225_MouseHanqingB22_VMSC01101	Slice8	117	82	100.353	0	2231.36	1452.14	L6 IT CTX Glut	AUD	Glut
C7-R1-17004571513999994904546761151372815540	202210271225_MouseHanqingB22_VMSC01101	Slice8	116	75	208.412	0	2267.03	1366.52	STR-PAL Chst9 Gaba	CTXsp - CLA-EP-LA-BLA-BMA-PA	Gaba
C7-R1-171561234630569655413004180789461790024	202210271225_MouseHanqingB22_VMSC01101	Slice8	101	68	502.398	0	2356.24	1511.85	CEA-AAA-BST Six3 Cyp26b1 Gaba	CNU - PAL	Gaba
C7-R1-172622731753802439010408204520704276981	202210271225_MouseHanqingB22_VMSC01101	Slice8	104	78	413.299	0	2169.22	1433.95	OPC NN		NN
C7-R1-174548881626494081576878313595594027204	202210271225_MouseHanqingB22_VMSC01101	Slice8	341	161	502.503	2	2230.85	1342.91	STR-PAL Chst9 Gaba	CTXsp - CLA-EP-LA-BLA-BMA-PA	Gaba
C7-R1-175489175769310597616489679067958741818	202210271225_MouseHanqingB22_VMSC01101	Slice8	431	167	619.31	1	2275.2	1514.97	CEA-AAA-BST Six3 Cyp26b1 Gaba	STR - sAMY	Gaba
C7-R1-181672742568463641609940583825222350814	202210271225_MouseHanqingB22_VMSC01101	Slice8	333	144	543.198	2	2102.59	1413.5	LA-BLA-BMA-PA Glut	CTXsp - CLA-EP-LA-BLA-BMA-PA	Glut
C7-R1-183380788503687313681076711660503043201	202210271225_MouseHanqingB22_VMSC01101	Slice8	147	73	299.825	0	2254.37	1452.38	Oligo NN		NN
C7-R1-189172964525119172569771567858166742427	202210271225_MouseHanqingB22_VMSC01101	Slice8	523	199	1045.44	1	2259.65	1440.98	MEA-COA-BMA Ccdc42 Glut	CTXsp - CLA-EP-LA-BLA-BMA-PA	Glut
C7-R1-189787739309859927118925351426950180488	202210271225_MouseHanqingB22_VMSC01101	Slice8	100	72	533.444	0	2220.09	1469.51	Microglia NN	CTXsp - CLA-EP-LA-BLA-BMA-PA	NN
C7-R1-191215327618860927205849028669045168621	202210271225_MouseHanqingB22_VMSC01101	Slice8	124	75	277.491	0	2304.63	1492.24	CEA-AAA-BST Six3 Cyp26b1 Gaba	STR - sAMY	Gaba
C7-R1-197104914212133149239607673176385375461	202210271225_MouseHanqingB22_VMSC01101	Slice8	265	142	296.894	1	2201.08	1468.9	L5/6 IT TPE-ENT Glut	TEa-PERI-ECT	Glut
C7-R1-197551582499204915026015402315486829883	202210271225_MouseHanqingB22_VMSC01101	Slice8	36	31	251.711	0	2256.22	1390.68	Astro-NT NN		NN
C7-R1-199439191747565836736601835450201990646	202210271225_MouseHanqingB22_VMSC01101	Slice8	276	136	559.268	1	2180	1391.24	LA-BLA-BMA-PA Glut	CTXsp - CLA-EP-LA-BLA-BMA-PA	Glut
C7-R1-216169588483099643143187618640625942335	202210271225_MouseHanqingB22_VMSC01101	Slice8	101	74	211.942	0	2273.48	1375.09	STR-PAL Chst9 Gaba	CTXsp - CLA-EP-LA-BLA-BMA-PA	Gaba
C7-R1-216275619387362869877432478897135213446	202210271225_MouseHanqingB22_VMSC01101	Slice8	114	77	107.526	0	2181.97	1445.75	LA-BLA-BMA-PA Glut	CTXsp - CLA-EP-LA-BLA-BMA-PA	Glut
C7-R1-216961365545626047345892392183805177180	202210271225_MouseHanqingB22_VMSC01101	Slice8	220	138	282.394	1	2273.33	1404.68	STR-PAL Chst9 Gaba	CTXsp - CLA-EP-LA-BLA-BMA-PA	Gaba
C7-R1-219737982116435396549535876453397492477	202210271225_MouseHanqingB22_VMSC01101	Slice8	94	65	636.609	0	2288.19	1475.18	Endo NN	ENT	NN
C7-R1-221384307258760579884028335864795102571	202210271225_MouseHanqingB22_VMSC01101	Slice8	276	135	712.315	1	2212.98	1374.35	STR-PAL Chst9 Gaba	CTXsp - CLA-EP-LA-BLA-BMA-PA	Gaba
C7-R1-224280670817251765777789987313941806415	202210271225_MouseHanqingB22_VMSC01101	Slice8	113	89	258.687	0	2259.4	1541.98	L2/3 IT ENTl-PIR Glut	OLF - PIR	Glut
C7-R1-227025300556232125348453886371473530332	202210271225_MouseHanqingB22_VMSC01101	Slice8	45	39	60.3656	2	2185.47	1406.89	L2/3 IT CTX Glut	SSp	Glut
C7-R1-243206591479481299719503212717966632725	202210271225_MouseHanqingB22_VMSC01101	Slice8	35	29	353.012	0	2210.56	1565.04	SMC NN		NN
C7-R1-244565394008174432228982583646997108728	202210271225_MouseHanqingB22_VMSC01101	Slice8	71	54	270.939	0	2298.77	1406.22	Astro-TE NN	HIP - CA	NN
C7-R1-248537006441656586414805299890565158904	202210271225_MouseHanqingB22_VMSC01101	Slice8	374	175	655.269	3	2281.51	1399.69	STR-PAL Chst9 Gaba	CTXsp - CLA-EP-LA-BLA-BMA-PA	Gaba
C7-R1-249148914039237668820816456107571773410	202210271225_MouseHanqingB22_VMSC01101	Slice8	116	65	249.764	0	2227.39	1433.35	Oligo NN	MB - MRN-CUN-RN-RR-PPN-PRT	NN
C7-R1-250994405156741554117040760181053172573	202210271225_MouseHanqingB22_VMSC01101	Slice8	505	234	1369.91	3	2289.58	1411.12	MEA-BST Sox6 Gaba	STR - sAMY	Gaba
C7-R1-257200184210163078895241191844127266305	202210271225_MouseHanqingB22_VMSC01101	Slice8	18	18	219.041	0	2305.22	1360.15	MOB-in Frmd7 Gaba	OLF - MOB-AOB	Gaba
C7-R1-257302290130869295153923371244904645258	202210271225_MouseHanqingB22_VMSC01101	Slice8	369	149	635.993	4	2346.24	1528.42	STR Prox1 Lhx6 Gaba	STR - sAMY	Gaba
C7-R1-267690480227358205811234855076581628017	202210271225_MouseHanqingB22_VMSC01101	Slice8	327	155	411.545	4	2280.07	1383.26	STR-PAL Chst9 Gaba		Gaba
C7-R1-268999826474981395327936892973238299298	202210271225_MouseHanqingB22_VMSC01101	Slice8	381	170	1068.7	3	2130.2	1407.41	L5/6 IT TPE-ENT Glut	TEa-PERI-ECT	Glut
C7-R1-278314216545310950468677125184963472815	202210271225_MouseHanqingB22_VMSC01101	Slice8	129	78	491.345	0	2172.87	1406.08	Astro-TE NN	HIP - CA	NN
C7-R1-278820619087638609039896977958240487118	202210271225_MouseHanqingB22_VMSC01101	Slice8	18	15	53.389	0	2163.35	1454.59	L2/3 IT ENTl-PIR Glut	OLF - PIR	Glut
C7-R1-283144518739010912660113797758097555609	202210271225_MouseHanqingB22_VMSC01101	Slice8	78	55	331.523	1	2265.52	1491.37	Astro-TE NN	HIP - CA	NN
C7-R1-285125668378179912947225627920733975461	202210271225_MouseHanqingB22_VMSC01101	Slice8	141	82	687.798	0	2312.36	1498.97	Oligo NN	MB - MRN-CUN-RN-RR-PPN-PRT	NN
C7-R1-286839097710832608706172757257656686387	202210271225_MouseHanqingB22_VMSC01101	Slice8	614	201	552.104	2	2136.67	1451.72	LA-BLA-BMA-PA Glut	CTXsp - CLA-EP-LA-BLA-BMA-PA	Glut
C7-R1-293320852694883650667627346488913308953	202210271225_MouseHanqingB22_VMSC01101	Slice8	34	29	263.704	0	2155.1	1487.36	Endo NN	MY - MYsat-MYmot post	NN
C7-R1-298699607556076441774404100496131788135	202210271225_MouseHanqingB22_VMSC01101	Slice8	108	79	660.137	0	2275.37	1352.97	Astro-TE NN	HIP - CA	NN
C7-R1-298764089955620803953515263756663501376	202210271225_MouseHanqingB22_VMSC01101	Slice8	981	255	1363.41	2	2162.13	1479.98	LA-BLA-BMA-PA Glut	CTXsp - CLA-EP-LA-BLA-BMA-PA	Glut
C7-R1-301298340520182521429644834513106829459	202210271225_MouseHanqingB22_VMSC01101	Slice8	1060	265	1465.17	4	2144.7	1432.25	LA-BLA-BMA-PA Glut	CTXsp - CLA-EP-LA-BLA-BMA-PA	Glut
C7-R1-303969238955891856354893116102088408337	202210271225_MouseHanqingB22_VMSC01101	Slice8	98	62	537.901	0	2177.82	1421.4	Endo NN	HIP - CA	NN
C7-R1-305049613428343294223520356494709237654	202210271225_MouseHanqingB22_VMSC01101	Slice8	465	131	525.081	4	2209.05	1391.81	Sst Chodl Gaba	AId-AIv-AIp	Gaba
C7-R1-305236387398332916242904000806309594802	202210271225_MouseHanqingB22_VMSC01101	Slice8	258	108	585.976	1	2123.72	1387.24	Sst Gaba	HY - HYa2	Gaba
C7-R1-307111563155403205193189883880986005121	202210271225_MouseHanqingB22_VMSC01101	Slice8	806	229	893.14	1	2219.83	1391.74	NDB-SI-MA-STRv Lhx8 Gaba	CNU - PAL	Gaba
C7-R1-308716432728689909624503215086650380227	202210271225_MouseHanqingB22_VMSC01101	Slice8	185	102	783.23	1	2287.96	1511.99	Astro-TE NN	HIP - CA	NN
C7-R1-311692755380814631282756073118823699155	202210271225_MouseHanqingB22_VMSC01101	Slice8	253	126	391.184	0	2141.85	1414.78	LA-BLA-BMA-PA Glut	CTXsp - CLA-EP-LA-BLA-BMA-PA	Glut
C7-R1-318969767742387762010021337410915484061	202210271225_MouseHanqingB22_VMSC01101	Slice8	152	102	647.514	0	2305.84	1435.89	Oligo NN		NN
C7-R1-321257292223558682209149143969249499243	202210271225_MouseHanqingB22_VMSC01101	Slice8	69	57	665.189	2	2208.39	1436.42	Endo NN	MY - MYsat-MYmot post	NN
C7-R1-327792122383191396635820488768328570181	202210271225_MouseHanqingB22_VMSC01101	Slice8	31	29	212.756	0	2180.48	1525.19	Astro-TE NN	HIP - CA	NN
C7-R1-334680205319260899411632216830729429832	202210271225_MouseHanqingB22_VMSC01101	Slice8	137	83	299.798	2	2328.43	1457.55	CEA-AAA-BST Six3 Cyp26b1 Gaba	STR - sAMY	Gaba
C7-R1-3548044103745409546823041832543956535	202210271225_MouseHanqingB22_VMSC01101	Slice8	53	40	365.933	0	2160.11	1411.12	Microglia NN	CTXsp - CLA-EP-LA-BLA-BMA-PA	NN
C7-R1-37188582786914954947019112502239036325	202210271225_MouseHanqingB22_VMSC01101	Slice8	134	79	566.512	1	2194.28	1378.86	Astro-TE NN	HIP - CA	NN
C7-R1-37386036632859067317716769816739405783	202210271225_MouseHanqingB22_VMSC01101	Slice8	289	128	523.305	2	2293.6	1500.63	CEA-AAA-BST Six3 Cyp26b1 Gaba	STR - sAMY	Gaba
C7-R1-44713490553026245355737736974002421682	202210271225_MouseHanqingB22_VMSC01101	Slice8	183	100	138.507	1	2263.95	1385.22	STR-PAL Chst9 Gaba	CTXsp - CLA-EP-LA-BLA-BMA-PA	Gaba
C7-R1-5098832693814967997700326450135792389	202210271225_MouseHanqingB22_VMSC01101	Slice8	238	94	818.397	0	2257.82	1504	Oligo NN	MB - MRN-CUN-RN-RR-PPN-PRT	NN
C7-R1-52978920247638068431242887945307676575	202210271225_MouseHanqingB22_VMSC01101	Slice8	53	42	286.051	0	2145.13	1504.79	Microglia NN	CTXsp - CLA-EP-LA-BLA-BMA-PA	NN
C7-R1-59484536574721700067642262178427854716	202210271225_MouseHanqingB22_VMSC01101	Slice8	74	61	126.4	1	2216.22	1385.76	SCs Dmbx1 Gaba	MB - SC	Gaba
C7-R1-76641843388427041463844660888947647034	202210271225_MouseHanqingB22_VMSC01101	Slice8	83	62	331.033	0	2252.83	1404.1	STR Prox1 Lhx6 Gaba	CTXsp - CLA-EP-LA-BLA-BMA-PA	Gaba
C7-R1-79080794625570123353168453400116749797	202210271225_MouseHanqingB22_VMSC01101	Slice8	506	202	982.169	2	2117.35	1456.11	STRv Lhx8 Gaba	CNU - PAL	Gaba
C7-R1-79145092717639599828037267120412118051	202210271225_MouseHanqingB22_VMSC01101	Slice8	89	64	516.534	0	2153.15	1396.42	Endo NN	MY - MYsat-MYmot post	NN
C7-R1-91292233736970311310947113270288045767	202210271225_MouseHanqingB22_VMSC01101	Slice8	13	12	168.11	0	2121.51	1431.84	ARH Tbx3 Glut		Glut
C7-R1-93346728274264703551832719095271337591	202210271225_MouseHanqingB22_VMSC01101	Slice8	159	102	1053.75	2	2247.57	1522.43	MEA-BST Sox6 Gaba	STR - sAMY	Gaba
C7-R1-100299899695714397795270269483043816334	202210271225_MouseHanqingB22_VMSC01101	Slice8	391	172	661.795	1	2274.35	1729.77	IC Six3 En2 Gaba	MB - IC	Gaba
C7-R1-108101727355310695354130797297141026372	202210271225_MouseHanqingB22_VMSC01101	Slice8	13	11	169.558	0	2231.07	1648.29	AAA-BST Six3 Meis2 Gaba	STR - sAMY	Gaba
C7-R1-110028731637404883555411876603194590507	202210271225_MouseHanqingB22_VMSC01101	Slice8	233	125	551.828	1	2313.04	1715.92	MSN D2 Gaba		Gaba
C7-R1-112688225775568106644004735340515783025	202210271225_MouseHanqingB22_VMSC01101	Slice8	174	93	1048.33	1	2317.94	1541.51	Endo NN	MY - MYsat-MYmot post	NN
C7-R1-126058441137323765514724262118574839312	202210271225_MouseHanqingB22_VMSC01101	Slice8	302	144	771.731	3	2214.02	1705.01	CEA-AAA-BST Six3 Cyp26b1 Gaba	STR - sAMY	Gaba
C7-R1-126519459180164515213628374343231125922	202210271225_MouseHanqingB22_VMSC01101	Slice8	244	123	583.22	2	2385.7	1625.22	CEA-AAA-BST Six3 Cyp26b1 Gaba	STR - sAMY	Gaba
C7-R1-128520532014777083863308336726113557423	202210271225_MouseHanqingB22_VMSC01101	Slice8	14	14	234.639	0	2359.65	1576.38	Astro-TE NN	HIP - CA	NN
C7-R1-130785886833185457506117115974477211509	202210271225_MouseHanqingB22_VMSC01101	Slice8	58	41	285.329	1	2284.09	1750.7	Astro-TE NN	HIP - CA	NN
C7-R1-133133122526222843659823501019849400636	202210271225_MouseHanqingB22_VMSC01101	Slice8	92	59	381.028	1	2383.98	1650.33	Astro-TE NN	HIP - CA	NN
C7-R1-13726395574622329274405138704799500821	202210271225_MouseHanqingB22_VMSC01101	Slice8	279	134	721.194	0	2264.67	1637.67	Astro-TE NN	HIP - CA	NN
C7-R1-138271939080078548848739592556585112933	202210271225_MouseHanqingB22_VMSC01101	Slice8	296	132	556.915	1	2273.47	1543.1	MSN D1 Gaba	CNU - PAL	Gaba
C7-R1-142402276678763425360431914227676110243	202210271225_MouseHanqingB22_VMSC01101	Slice8	721	219	1125.72	4	2347.1	1545.83	CEA-AAA-BST Ebf1 Gaba		Gaba
C7-R1-145188616454644300708625178325128943655	202210271225_MouseHanqingB22_VMSC01101	Slice8	38	26	35.5125	0	2324.83	1628.18	CEA-AAA-BST Six3 Cyp26b1 Gaba	STR - sAMY	Gaba
C7-R1-146900012395774722558385621173047145616	202210271225_MouseHanqingB22_VMSC01101	Slice8	97	67	311.455	1	2395.95	1655.11	OPC NN		NN
C7-R1-153540356272088527254298540234450053087	202210271225_MouseHanqingB22_VMSC01101	Slice8	216	133	806.338	3	2255.21	1705.93	OPC NN		NN
C7-R1-153673817537951906876111759923440470747	202210271225_MouseHanqingB22_VMSC01101	Slice8	663	219	1313.04	4	2291.54	1640.76	MSN D2 Gaba	STR - sAMY	Gaba
C7-R1-153901148143344853870274126728086573784	202210271225_MouseHanqingB22_VMSC01101	Slice8	105	77	127.974	2	2295.58	1550.33	STR Prox1 Lhx6 Gaba	STR - sAMY	Gaba
C7-R1-155151917801949148499377919303978927886	202210271225_MouseHanqingB22_VMSC01101	Slice8	179	89	278.13	2	2313.31	1530.84	CEA-AAA-BST Six3 Cyp26b1 Gaba	STR - sAMY	Gaba
C7-R1-159153012429510675368852232991034823328	202210271225_MouseHanqingB22_VMSC01101	Slice8	181	103	475.423	1	2377.63	1709.76	CEA-AAA-BST Six3 Cyp26b1 Gaba	STR - sAMY	Gaba
C7-R1-180857594811385664855712280967911201735	202210271225_MouseHanqingB22_VMSC01101	Slice8	131	91	724.361	0	2388.36	1636.15	Microglia NN	CTXsp - CLA-EP-LA-BLA-BMA-PA	NN
C7-R1-182114629900961547894569221033575986936	202210271225_MouseHanqingB22_VMSC01101	Slice8	201	93	667.416	0	2358.17	1559.68	Oligo NN	MB - MRN-CUN-RN-RR-PPN-PRT	NN
C7-R1-184934245069130733792099160372960623509	202210271225_MouseHanqingB22_VMSC01101	Slice8	56	42	63.6373	0	2296.31	1662.53	CEA-AAA-BST Six3 Cyp26b1 Gaba	STR - sAMY	Gaba
C7-R1-192878362280864526475731273950817736551	202210271225_MouseHanqingB22_VMSC01101	Slice8	183	108	250.503	1	2390.77	1677.97	MSN D2 Gaba	STR - sAMY	Gaba
C7-R1-204044148651877758432667986566794865657	202210271225_MouseHanqingB22_VMSC01101	Slice8	46	36	189.836	0	2351.06	1518.99	Astro-TE NN	HIP - CA	NN
C7-R1-213846730560783678180492657139820373800	202210271225_MouseHanqingB22_VMSC01101	Slice8	281	130	665.963	1	2361.58	1665.21	CEA-AAA-BST Six3 Cyp26b1 Gaba	STR - sAMY	Gaba
C7-R1-216773265846729796047201922483923860781	202210271225_MouseHanqingB22_VMSC01101	Slice8	633	219	878.702	1	2376.13	1658.76	MEA-BST Sox6 Gaba	STR - sAMY	Gaba
C7-R1-220726377452050960934067665176932708279	202210271225_MouseHanqingB22_VMSC01101	Slice8	47	36	48.0484	0	2329.07	1640.14	CEA-AAA-BST Six3 Cyp26b1 Gaba	STR - sAMY	Gaba
C7-R1-223840039967047142735207121245857042908	202210271225_MouseHanqingB22_VMSC01101	Slice8	26	24	34.1697	0	2285.37	1561.75	MSN D1 Sema5a Gaba	STR - STRv	Gaba
C7-R1-224052402955059936815622359886471822889	202210271225_MouseHanqingB22_VMSC01101	Slice8	441	161	681.789	1	2303.12	1658.21	CEA-AAA-BST Six3 Cyp26b1 Gaba		Gaba
C7-R1-22589794856210335932418564119724548168	202210271225_MouseHanqingB22_VMSC01101	Slice8	34	26	39.0992	1	2275.17	1565.63	MSN D2 Gaba		Gaba
C7-R1-228654505331466851332087002384324841198	202210271225_MouseHanqingB22_VMSC01101	Slice8	143	82	405.535	1	2292.9	1654.29	Astro-TE NN	HIP - CA	NN
C7-R1-235592527958838452898638371810256926030	202210271225_MouseHanqingB22_VMSC01101	Slice8	35	25	44.5492	1	2322.6	1637.67	L2/3 IT ENTl-PIR Glut	OLF - PIR	Glut
C7-R1-236503549316390717027967610710474602341	202210271225_MouseHanqingB22_VMSC01101	Slice8	25	22	352.907	1	2271.22	1762.4	Astro-TE NN	HIP - CA	NN
C7-R1-24125564628342822682472358123928109141	202210271225_MouseHanqingB22_VMSC01101	Slice8	774	198	1074.04	1	2388.89	1686.24	Sst Chodl Gaba	AId-AIv-AIp	Gaba
C7-R1-241953071689743069914279252380674747727	202210271225_MouseHanqingB22_VMSC01101	Slice8	190	93	287.105	1	2269.63	1652.07	MSN D2 Gaba		Gaba
C7-R1-244420887465485898235307803066628732380	202210271225_MouseHanqingB22_VMSC01101	Slice8	305	140	943.004	1	2373.71	1596.37	CEA-AAA-BST Six3 Cyp26b1 Gaba	STR - sAMY	Gaba
C7-R1-2461406195398174588045408512324623114	202210271225_MouseHanqingB22_VMSC01101	Slice8	164	100	303.464	4	2318.18	1526.07	CEA-AAA-BST Six3 Cyp26b1 Gaba	STR - sAMY	Gaba
C7-R1-251663456733108760024264493582385006486	202210271225_MouseHanqingB22_VMSC01101	Slice8	258	122	204.275	1	2271.73	1599.59	MSN D2 Gaba		Gaba
C7-R1-252757075805372712424184310722870445297	202210271225_MouseHanqingB22_VMSC01101	Slice8	185	86	849.252	0	2351.66	1680.25	Astro-TE NN	HIP - CA	NN
C7-R1-258544597905197212222444847606753346082	202210271225_MouseHanqingB22_VMSC01101	Slice8	126	82	797.065	0	2319.88	1750.03	Peri NN		NN
C7-R1-25945596481783440162780980811493198301	202210271225_MouseHanqingB22_VMSC01101	Slice8	132	78	87.6856	0	2292.66	1667.19	MSN D2 Gaba	STR - sAMY	Gaba
C7-R1-261028051928133886786876502843390753586	202210271225_MouseHanqingB22_VMSC01101	Slice8	735	201	1240.48	3	2256.72	1647.23	MSN D2 Gaba		Gaba
C7-R1-261249954750695776117235491804031529503	202210271225_MouseHanqingB22_VMSC01101	Slice8	76	46	536.541	1	2323.92	1735.4	Astro-TE NN	HIP - CA	NN
C7-R1-262110921614234738136689704851424169864	202210271225_MouseHanqingB22_VMSC01101	Slice8	25	25	98.5593	0	2417.89	1672.12	Astro-TE NN	HIP - CA	NN
C7-R1-263900002100101527743440119378747106498	202210271225_MouseHanqingB22_VMSC01101	Slice8	611	216	1206.22	1	2323.99	1612.92	CEA-AAA-BST Six3 Cyp26b1 Gaba	STR - sAMY	Gaba
C7-R1-264260146456961561221819863054229352799	202210271225_MouseHanqingB22_VMSC01101	Slice8	11	10	41.3999	0	2333.55	1630.82	Astro-TE NN	HIP - CA	NN
C7-R1-278174113219837281119118882468331257959	202210271225_MouseHanqingB22_VMSC01101	Slice8	263	123	959.393	4	2239.7	1771.46	MSN D2 Gaba	CNU - PAL	Gaba
C7-R1-281619462447446618426640023876363665059	202210271225_MouseHanqingB22_VMSC01101	Slice8	163	86	1054.97	2	2209.19	1612.64	Astro-TE NN	HIP - CA	NN
C7-R1-287634215854732318208731064980840732816	202210271225_MouseHanqingB22_VMSC01101	Slice8	32	29	54.4344	0	2251.34	1772.51	SC Otx2 Gcnt4 Gaba	MB - SC	Gaba
C7-R1-288849054110066308908599901443470332531	202210271225_MouseHanqingB22_VMSC01101	Slice8	326	149	1590.65	3	2235.69	1611.55	CEA-AAA-BST Six3 Cyp26b1 Gaba	STR - sAMY	Gaba
C7-R1-289508741548062245872626604916641134512	202210271225_MouseHanqingB22_VMSC01101	Slice8	37	31	224.233	1	2265.55	1755.5	Microglia NN	CTXsp - CLA-EP-LA-BLA-BMA-PA	NN
C7-R1-302135032877104310486861105462838574203	202210271225_MouseHanqingB22_VMSC01101	Slice8	40	35	179.085	0	2378.41	1685.86	Astro-TE NN	HIP - CA	NN
C7-R1-302297597516708145820574663901013021458	202210271225_MouseHanqingB22_VMSC01101	Slice8	481	169	1070.28	2	2343.15	1649.45	MSN D2 Gaba	STR - sAMY	Gaba
C7-R1-303349568416945203474103413700251723887	202210271225_MouseHanqingB22_VMSC01101	Slice8	59	51	350.152	0	2238.62	1693.35	CEA-AAA-BST Six3 Cyp26b1 Gaba	STR - sAMY	Gaba
C7-R1-303534410208674416418150636427228392559	202210271225_MouseHanqingB22_VMSC01101	Slice8	30	27	377.437	0	2243	1617.91	L2/3 IT RSP Glut	RSP	Glut
C7-R1-304292471918720598358344415746104298967	202210271225_MouseHanqingB22_VMSC01101	Slice8	50	42	585.171	0	2265.26	1692.33	SC Lef1 Emx2 Gaba	MB - SC-IC	Gaba
C7-R1-307162046271694006077066313319684242312	202210271225_MouseHanqingB22_VMSC01101	Slice8	154	97	288.903	1	2255.43	1673.38	LSX Prdm12 ve Gaba	STR - LSX	Gaba
C7-R1-308583891381266871732032912060519054609	202210271225_MouseHanqingB22_VMSC01101	Slice8	19	19	130.118	1	2370.4	1525.06	AAA-BST Six3 Meis2 Gaba		Gaba
C7-R1-31684291045677894383837446689334903670	202210271225_MouseHanqingB22_VMSC01101	Slice8	104	74	325.382	0	2389.62	1671.49	Astro-TE NN	HIP - CA	NN
C7-R1-326432375337980148357358567410365604661	202210271225_MouseHanqingB22_VMSC01101	Slice8	402	157	1164.57	3	2215.89	1681.11	MSN D2 Gaba	STR - sAMY	Gaba
C7-R1-326659289114185200743589723837622021708	202210271225_MouseHanqingB22_VMSC01101	Slice8	62	44	113.234	0	2270.62	1604.59	Microglia NN	CTXsp - CLA-EP-LA-BLA-BMA-PA	NN
C7-R1-328909514774545078150408086361530380461	202210271225_MouseHanqingB22_VMSC01101	Slice8	550	192	1164.48	2	2319.03	1650.29	Astro-TE NN	HIP - CA	NN
C7-R1-38377473006251378920530302162587386345	202210271225_MouseHanqingB22_VMSC01101	Slice8	29	24	39.7859	0	2244.59	1782.38	IC Six3 En2 Gaba	MB - MRN-CUN-RN-RR-PPN-NB-SAG-PBG	Gaba
C7-R1-45049766260540113550395384546828415052	202210271225_MouseHanqingB22_VMSC01101	Slice8	14	11	41.2731	0	2408.8	1664.05	OPC NN		NN
C7-R1-45363819967527057394002054625557703794	202210271225_MouseHanqingB22_VMSC01101	Slice8	93	60	651.752	1	2315.54	1569.5	Endo NN	ENT	NN
C7-R1-50271888573352484508452622030356956869	202210271225_MouseHanqingB22_VMSC01101	Slice8	130	80	109.809	2	2381.74	1694.7	CEA-AAA-BST Six3 Cyp26b1 Gaba	STR - sAMY	Gaba
C7-R1-5161220030420620021998812987151532854	202210271225_MouseHanqingB22_VMSC01101	Slice8	24	20	54.85	0	2340.94	1629.33	BAM NN	MB - SC-IC	NN
C7-R1-64198606015978111926132849116394541224	202210271225_MouseHanqingB22_VMSC01101	Slice8	268	137	1556.47	0	2234.05	1719.15	CEA-AAA-BST Six3 Cyp26b1 Gaba	STR - sAMY	Gaba
C7-R1-6438529623182951021466632744445055399	202210271225_MouseHanqingB22_VMSC01101	Slice8	90	60	895.152	1	2209.16	1641.78	Endo NN	ENT	NN
C7-R1-6566398183335198650666207466602343196	202210271225_MouseHanqingB22_VMSC01101	Slice8	554	185	1509.91	1	2303.26	1718.9	MSN D2 Gaba		Gaba
C7-R1-696971610560247674665633711814634828	202210271225_MouseHanqingB22_VMSC01101	Slice8	143	79	838.426	2	2265.07	1710.91	Astro-TE NN	HIP - CA	NN
C7-R1-70109492978654059294614484155076790556	202210271225_MouseHanqingB22_VMSC01101	Slice8	121	74	1022.16	0	2334.42	1701.24	MSN D2 Gaba		Gaba
C7-R1-81822571115130430872394716525300054066	202210271225_MouseHanqingB22_VMSC01101	Slice8	248	129	486.437	2	2283.98	1551.62	CEA-AAA-BST Six3 Cyp26b1 Gaba	STR - sAMY	Gaba
C7-R1-84302231047250157605102562923643994491	202210271225_MouseHanqingB22_VMSC01101	Slice8	30	25	96.6085	0	2380.62	1641.09	Astro-TE NN	HIP - CA	NN
C7-R1-84778749733456364580350481434365637943	202210271225_MouseHanqingB22_VMSC01101	Slice8	339	161	743.825	0	2255.85	1563.07	Oligo NN		NN
C7-R1-89429512849850576460272453985316587069	202210271225_MouseHanqingB22_VMSC01101	Slice8	696	212	1153.07	4	2331.25	1583.44	CEA-AAA-BST Six3 Cyp26b1 Gaba	STR - sAMY	Gaba
C7-R1-90606413050995757927823350244368756098	202210271225_MouseHanqingB22_VMSC01101	Slice8	254	122	405.159	1	2283.25	1538.56	CEA-AAA-BST Six3 Cyp26b1 Gaba	STR - sAMY	Gaba
C7-R1-92994223055834738525273751197338340056	202210271225_MouseHanqingB22_VMSC01101	Slice8	200	124	521.031	1	2307.51	1531.17	CEA-AAA-BST Six3 Cyp26b1 Gaba	STR - sAMY	Gaba
C7-R1-98572099918403559178166458529949843826	202210271225_MouseHanqingB22_VMSC01101	Slice8	331	163	1261.73	2	2264.04	1609.57	MSN D2 Gaba		Gaba
C7-R1-100824584002384127802678583881698466794	202210271225_MouseHanqingB22_VMSC01101	Slice8	289	123	639.886	1	2353.96	1947.33	MSN D2 Gaba	STR - sAMY	Gaba
C7-R1-104264323532829885798457008171872036852	202210271225_MouseHanqingB22_VMSC01101	Slice8	165	97	851.613	0	2294.33	1822.95	Astro-TE NN	HIP - CA	NN
C7-R1-106835134850895810524499535106812359316	202210271225_MouseHanqingB22_VMSC01101	Slice8	93	68	105.396	3	2449.32	1871.76	AAA-BST Six3 Meis2 Gaba	STR - sAMY	Gaba
C7-R1-108527373315326995595102862735856003003	202210271225_MouseHanqingB22_VMSC01101	Slice8	135	89	826.524	0	2296.73	1843.75	Endo NN	MY - MYsat-MYmot post	NN
C7-R1-109551431446513796388948106221463976967	202210271225_MouseHanqingB22_VMSC01101	Slice8	204	106	471.788	0	2327.61	1903.65	MSN D2 Gaba		Gaba
C7-R1-110390037434970132996205767079866216961	202210271225_MouseHanqingB22_VMSC01101	Slice8	737	224	817.251	3	2358.47	1830.24	AAA-BST Six3 Meis2 Gaba		Gaba
C7-R1-110551655785073174602469107518174035279	202210271225_MouseHanqingB22_VMSC01101	Slice8	26	24	113.37	0	2345.07	1855.46	Astro-TE NN	HIP - CA	NN
C7-R1-117933492813739683885597231132545810158	202210271225_MouseHanqingB22_VMSC01101	Slice8	111	72	174.466	0	2334.39	1900.66	CEA-AAA-BST Six3 Cyp26b1 Gaba		Gaba
C7-R1-119095944850066113272240973469665547290	202210271225_MouseHanqingB22_VMSC01101	Slice8	318	156	874.319	3	2416.87	1921.85	CEA-AAA-BST Ebf1 Gaba		Gaba
C7-R1-120013143592956557661056670762682471423	202210271225_MouseHanqingB22_VMSC01101	Slice8	476	176	835.723	1	2332.46	1770.63	CEA-AAA-BST Six3 Cyp26b1 Gaba	STR - sAMY	Gaba
C7-R1-12419167708007289257433106944537602087	202210271225_MouseHanqingB22_VMSC01101	Slice8	617	214	1081.59	4	2332.48	1790.57	STR Prox1 Lhx6 Gaba	STR - sAMY	Gaba
C7-R1-132669098657314285089038889366440043570	202210271225_MouseHanqingB22_VMSC01101	Slice8	111	77	293.487	0	2360.17	1849.91	CEA-AAA-BST Six3 Cyp26b1 Gaba		Gaba
C7-R1-133944157700349276426972833807870775147	202210271225_MouseHanqingB22_VMSC01101	Slice8	298	151	808.521	3	2355.33	1806.61	MSN D2 Gaba		Gaba
C7-R1-135915594504137392493438866312374895306	202210271225_MouseHanqingB22_VMSC01101	Slice8	636	208	1079.34	3	2397.01	1776.67	CEA-AAA-BST Six3 Cyp26b1 Gaba	STR - sAMY	Gaba
C7-R1-136356622724711863678903767214504211002	202210271225_MouseHanqingB22_VMSC01101	Slice8	162	96	339.055	1	2409.89	1906.63	MSN D1 Gaba	STR - sAMY	Gaba
C7-R1-136391124181434796351626451579360295161	202210271225_MouseHanqingB22_VMSC01101	Slice8	538	193	893.656	2	2328.23	1873.77	AAA-BST Six3 Meis2 Gaba	STR - sAMY	Gaba
C7-R1-13652854215359532107801781695885762160	202210271225_MouseHanqingB22_VMSC01101	Slice8	64	38	86.6446	0	2311.41	1889.61	MSN D2 Gaba	STR - sAMY	Gaba
C7-R1-137751993272077129324549486792409819356	202210271225_MouseHanqingB22_VMSC01101	Slice8	88	70	792.696	0	2473.66	1808.54	CEA-AAA-BST Six3 Cyp26b1 Gaba		Gaba
C7-R1-144964305021018771794212994954317241079	202210271225_MouseHanqingB22_VMSC01101	Slice8	157	93	211.199	4	2408.31	1914.44	MSN D1 Gaba	STR - sAMY	Gaba
C7-R1-146247712978884747982487777093825353863	202210271225_MouseHanqingB22_VMSC01101	Slice8	222	94	441.197	2	2316.33	1921.14	MSN D2 Gaba	CNU - PAL	Gaba
C7-R1-146774046789765885101212493090257926076	202210271225_MouseHanqingB22_VMSC01101	Slice8	158	101	832.832	0	2405.42	1741.2	CEA-AAA-BST Six3 Cyp26b1 Gaba	CNU - PAL	Gaba
C7-R1-146976017890006459858941989066186096240	202210271225_MouseHanqingB22_VMSC01101	Slice8	141	82	326.725	0	2314.17	1903.83	CEA-AAA-BST Ebf1 Gaba		Gaba
C7-R1-148720207614724487094010443245747845031	202210271225_MouseHanqingB22_VMSC01101	Slice8	306	135	583.4	0	2384.87	1758.62	MSN D2 Gaba	STR - sAMY	Gaba
C7-R1-149517288249763894281675040348851119251	202210271225_MouseHanqingB22_VMSC01101	Slice8	231	138	492.119	3	2445.54	1822.68	CEA-AAA-BST Ebf1 Gaba	STR - sAMY	Gaba
C7-R1-150079028509718521980053297311167021665	202210271225_MouseHanqingB22_VMSC01101	Slice8	794	236	912.631	3	2440.5	1770.16	CEA-AAA-BST Ebf1 Gaba		Gaba
C7-R1-153380843862520820833738831927551570240	202210271225_MouseHanqingB22_VMSC01101	Slice8	224	125	254.864	3	2326.43	1803.46	CEA-AAA-BST Six3 Cyp26b1 Gaba	STR - sAMY	Gaba
C7-R1-155150207935655696883114033083621364571	202210271225_MouseHanqingB22_VMSC01101	Slice8	96	67	162.905	0	2430.68	1813.9	MEA-BST Sox6 Gaba	STR - sAMY	Gaba
C7-R1-15870160695874323084234223351543564615	202210271225_MouseHanqingB22_VMSC01101	Slice8	227	105	821.24	2	2349.22	1921.35	Astro-TE NN	HIP - CA	NN
C7-R1-161036595236957285258788826891698131888	202210271225_MouseHanqingB22_VMSC01101	Slice8	573	197	996.865	3	2384.97	1875.42	CEA-AAA-BST Ebf1 Gaba		Gaba
C7-R1-161113137319734758129367680570042863723	202210271225_MouseHanqingB22_VMSC01101	Slice8	41	39	501.833	0	2427.2	1840.97	PVR Six3 Gaba	HY - MEZ-PVZ-PVR	Gaba
C7-R1-164891706919226745056963594398313726073	202210271225_MouseHanqingB22_VMSC01101	Slice8	820	218	1356.61	3	2305.12	1783.92	MSN D2 Gaba		Gaba
C7-R1-173619363622792383620330324612680282253	202210271225_MouseHanqingB22_VMSC01101	Slice8	314	148	584.633	2	2401.37	1892.2	MSN D1 Gaba	STR - sAMY	Gaba
C7-R1-175111789057113013158845856444783390684	202210271225_MouseHanqingB22_VMSC01101	Slice8	33	31	37.1528	0	2467.96	1828.08	VMH Nr5a1 Glut	HY - HYm2	Glut
C7-R1-188383501614075557601436835709955471027	202210271225_MouseHanqingB22_VMSC01101	Slice8	518	174	1693.81	0	2279.44	1785.51	MSN D2 Gaba		Gaba
C7-R1-191875173009514424547231407619435411351	202210271225_MouseHanqingB22_VMSC01101	Slice8	153	94	545.989	1	2319.52	1943.31	MSN D1 Sema5a Gaba		Gaba
C7-R1-193548254604886412816003101180188792290	202210271225_MouseHanqingB22_VMSC01101	Slice8	80	60	502.879	0	2397.27	1761.75	Microglia NN	CTXsp - CLA-EP-LA-BLA-BMA-PA	NN
C7-R1-193986932078753960335178839047198598019	202210271225_MouseHanqingB22_VMSC01101	Slice8	490	200	872.631	4	2461	1885.38	CEA-AAA-BST Ebf1 Gaba		Gaba
C7-R1-197876744279497177115785244370762878134	202210271225_MouseHanqingB22_VMSC01101	Slice8	12	11	58.7603	0	2333.07	1820.46	Microglia NN	CTXsp - CLA-EP-LA-BLA-BMA-PA	NN
C7-R1-198561326775432633719449418593643765756	202210271225_MouseHanqingB22_VMSC01101	Slice8	541	165	735.764	4	2342.69	1812.14	CEA-AAA-BST Six3 Cyp26b1 Gaba	STR - sAMY	Gaba
C7-R1-201778406009910463073180035120168360416	202210271225_MouseHanqingB22_VMSC01101	Slice8	363	152	852.983	3	2354.16	1757.62	MSN D2 Gaba		Gaba
C7-R1-203500679611178772696470871579938137501	202210271225_MouseHanqingB22_VMSC01101	Slice8	237	137	781.196	0	2304.23	1875.73	OPC NN		NN
C7-R1-20685962891462685508381520649838190273	202210271225_MouseHanqingB22_VMSC01101	Slice8	356	140	1270.08	3	2342.72	1956.7	MSN D2 Gaba	CNU - PAL	Gaba
C7-R1-208494234982169990915955030490321093987	202210271225_MouseHanqingB22_VMSC01101	Slice8	52	43	335.551	0	2324.19	1784.04	Astro-TE NN	HIP - CA	NN
C7-R1-212349483266368106786622836878779129343	202210271225_MouseHanqingB22_VMSC01101	Slice8	692	215	1289.63	4	2268.42	1827.56	STR Prox1 Lhx6 Gaba	STR - sAMY	Gaba
C7-R1-216509125391438386467960611082660733816	202210271225_MouseHanqingB22_VMSC01101	Slice8	206	118	369.222	2	2453.42	1880.5	MSN D2 Gaba	STR - sAMY	Gaba
C7-R1-220137166289733285621136681905034303591	202210271225_MouseHanqingB22_VMSC01101	Slice8	141	71	476.18	2	2416.66	1858.59	Astro-TE NN	HIP - CA	NN
C7-R1-222228243139466785211334476064531526064	202210271225_MouseHanqingB22_VMSC01101	Slice8	596	186	869.057	2	2333.05	1846.44	MSN D2 Gaba	STR - sAMY	Gaba
C7-R1-229653915438302468941817267971796493250	202210271225_MouseHanqingB22_VMSC01101	Slice8	73	51	80.451	2	2298.51	1890.16	CEA-AAA-BST Ebf1 Gaba	STR - sAMY	Gaba
C7-R1-236099435440250327223056152751902197365	202210271225_MouseHanqingB22_VMSC01101	Slice8	189	98	979.584	1	2289.75	1860.42	Astro-TE NN	HIP - CA	NN
C7-R1-237253361445363015365399451784911909942	202210271225_MouseHanqingB22_VMSC01101	Slice8	56	43	125.223	0	2301.62	1777.32	MSN D2 Gaba	STR - sAMY	Gaba
C7-R1-243554930606591225329921901893752451650	202210271225_MouseHanqingB22_VMSC01101	Slice8	15	12	44.5229	0	2237.72	1782.53	MSN D2 Gaba	STR - sAMY	Gaba
C7-R1-245464184996379948633441956073654620117	202210271225_MouseHanqingB22_VMSC01101	Slice8	13	12	49.6274	0	2341.69	1783.02	Astro-TE NN	HIP - CA	NN
C7-R1-246766742994322520212211474696620972349	202210271225_MouseHanqingB22_VMSC01101	Slice8	99	73	74.1087	2	2396.93	1838.65	MSN D2 Gaba	STR - sAMY	Gaba
C7-R1-247385793236993953621776713958548327782	202210271225_MouseHanqingB22_VMSC01101	Slice8	49	42	86.0235	2	2296.14	1876.54	CEA-AAA-BST Six3 Cyp26b1 Gaba	STR - sAMY	Gaba
C7-R1-249761967922321177805084616270989506570	202210271225_MouseHanqingB22_VMSC01101	Slice8	407	176	899.452	3	2433.42	1726.7	CEA-AAA-BST Six3 Cyp26b1 Gaba	STR - sAMY	Gaba
C7-R1-256428235515669214677120619134090831794	202210271225_MouseHanqingB22_VMSC01101	Slice8	24	23	65.6056	0	2423.3	1789.52	CEA-AAA-BST Ebf1 Gaba		Gaba
C7-R1-257008663828233441046268923346023037296	202210271225_MouseHanqingB22_VMSC01101	Slice8	73	57	451.83	0	2450.72	1797.76	Endo NN	ENT	NN
C7-R1-257566804486276698497149249219327184939	202210271225_MouseHanqingB22_VMSC01101	Slice8	118	79	159.673	1	2390.47	1726.65	CEA-AAA-BST Ebf1 Gaba		Gaba
C7-R1-257667921243603561466844431068769114307	202210271225_MouseHanqingB22_VMSC01101	Slice8	483	187	745.255	4	2435.31	1806.12	CEA-AAA-BST Six3 Cyp26b1 Gaba		Gaba
C7-R1-260472443617367813684721847156276930871	202210271225_MouseHanqingB22_VMSC01101	Slice8	44	38	267.711	1	2406.79	1936.49	Endo NN	MY - MYsat-MYmot post	NN
C7-R1-260529458306746776537307748254315831015	202210271225_MouseHanqingB22_VMSC01101	Slice8	186	108	469.737	3	2338.8	1891.76	MSN D2 Gaba		Gaba
C7-R1-261415493451980555675642186456151212819	202210271225_MouseHanqingB22_VMSC01101	Slice8	23	19	280.876	0	2377.13	1797.99	COAa-PAA Barhl2 Glut	OLF - AON-TT-DP-PIR-COA-NLOT-PAA-TR	Glut
C7-R1-261853216907778821002245047985681413262	202210271225_MouseHanqingB22_VMSC01101	Slice8	79	57	240.312	4	2288.11	1909.12	MSN D2 Gaba		Gaba
C7-R1-261923890054518268865018647891125883778	202210271225_MouseHanqingB22_VMSC01101	Slice8	89	62	680.319	1	2357.3	1728.2	Microglia NN	CTXsp - CLA-EP-LA-BLA-BMA-PA	NN
C7-R1-271224303617201743659725652754433669426	202210271225_MouseHanqingB22_VMSC01101	Slice8	644	216	1389.02	3	2288.58	1883.89	CEA-AAA-BST Six3 Cyp26b1 Gaba	STR - sAMY	Gaba
C7-R1-273973520843794063568923843674265520723	202210271225_MouseHanqingB22_VMSC01101	Slice8	138	89	268.647	0	2390.57	1890.33	MSN D1 Gaba	STR - sAMY	Gaba
C7-R1-282450324990607293803131880648772395809	202210271225_MouseHanqingB22_VMSC01101	Slice8	41	33	446.953	0	2429.33	1702.22	Astro-TE NN	HIP - CA	NN
C7-R1-285721986074678610402753058147727961387	202210271225_MouseHanqingB22_VMSC01101	Slice8	53	47	107.119	2	2251.83	1793.2	NDB-SI-MA-STRv Lhx8 Gaba	CNU - PAL	Gaba
C7-R1-290329746553850460205679198220884217351	202210271225_MouseHanqingB22_VMSC01101	Slice8	550	203	738.204	4	2455.01	1818.09	MEA-BST Sox6 Gaba	STR - sAMY	Gaba
C7-R1-293774672159418027653510815019868425219	202210271225_MouseHanqingB22_VMSC01101	Slice8	73	56	551.771	1	2329.18	1762.4	Endo NN	MY - MYsat-MYmot post	NN
C7-R1-298167175708387594866224642203076945811	202210271225_MouseHanqingB22_VMSC01101	Slice8	280	127	521.302	1	2318.73	1914.29	MSN D2 Gaba	STR - sAMY	Gaba
C7-R1-29905974524353905293657876111597873581	202210271225_MouseHanqingB22_VMSC01101	Slice8	323	164	691.276	2	2457.03	1868.78	CEA-AAA-BST Ebf1 Gaba		Gaba
C7-R1-299428878308876313431485195079941770348	202210271225_MouseHanqingB22_VMSC01101	Slice8	500	200	1104.91	4	2393.28	1905.83	CEA-AAA-BST Ebf1 Gaba		Gaba
C7-R1-301057248984592143042342298557926537370	202210271225_MouseHanqingB22_VMSC01101	Slice8	221	118	248.308	0	2424.85	1867.22	CEA-AAA-BST Ebf1 Gaba		Gaba
C7-R1-307529418975914044387144279933174760900	202210271225_MouseHanqingB22_VMSC01101	Slice8	348	174	543.198	0	2415.06	1838.09	CEA-AAA-BST Ebf1 Gaba		Gaba
C7-R1-311549447767127780823852781730821805712	202210271225_MouseHanqingB22_VMSC01101	Slice8	82	58	191.485	2	2434.81	1795.1	PVR Six3 Gaba	HY - MEZ-PVZ-PVR	Gaba
C7-R1-314099013514424413877070562204793126746	202210271225_MouseHanqingB22_VMSC01101	Slice8	155	96	429.396	2	2360.67	1778.81	Astro-TE NN	HIP - CA	NN
C7-R1-316654368239288028251461045197438997842	202210271225_MouseHanqingB22_VMSC01101	Slice8	402	185	813.442	2	2434.5	1757.63	ACB-BST-FS D1 Gaba	STR - STRv	Gaba
C7-R1-320872852571852455944580140343855493307	202210271225_MouseHanqingB22_VMSC01101	Slice8	348	162	640.026	0	2439.32	1884.71	CEA-AAA-BST Ebf1 Gaba		Gaba
C7-R1-324791242631516994957110174323431107749	202210271225_MouseHanqingB22_VMSC01101	Slice8	364	162	759.668	3	2335.39	1859.04	MSN D2 Gaba	STR - STRd	Gaba
C7-R1-328083421548614664134048120565560847028	202210271225_MouseHanqingB22_VMSC01101	Slice8	117	88	339.659	1	2340.5	1922.81	MEA-BST Sox6 Gaba	STR - sAMY	Gaba
C7-R1-329040002867427064011417455336544926881	202210271225_MouseHanqingB22_VMSC01101	Slice8	228	118	540.696	1	2470.6	1890.11	CEA-AAA-BST Ebf1 Gaba		Gaba
C7-R1-335273472180789922438975557742742836664	202210271225_MouseHanqingB22_VMSC01101	Slice8	83	58	114.966	1	2341.08	1817.2	MSN D2 Gaba		Gaba
C7-R1-335890848308339370191968268073806633409	202210271225_MouseHanqingB22_VMSC01101	Slice8	267	129	759.536	0	2371.38	1820.25	OPC NN		NN
C7-R1-41911390919218192918765885939820263492	202210271225_MouseHanqingB22_VMSC01101	Slice8	103	74	172.043	0	2329.22	1894.96	MSN D2 Gaba	STR - sAMY	Gaba
C7-R1-43773494106652659383220426292937799558	202210271225_MouseHanqingB22_VMSC01101	Slice8	79	65	203.032	1	2350.66	1834.69	PVH-PVi Six3 Prox1 Gaba	HY - MEZ-PVZ-PVR	Gaba
C7-R1-47214688897029256440582510005844192262	202210271225_MouseHanqingB22_VMSC01101	Slice8	22	21	143.577	0	2459.07	1854.48	Peri NN		NN
C7-R1-47738045159368231126749301338209155422	202210271225_MouseHanqingB22_VMSC01101	Slice8	147	73	491.305	0	2361.31	1903.57	Oligo NN	MB - MRN-CUN-RN-RR-PPN-PRT	NN
C7-R1-51409368375185629621888133728404274665	202210271225_MouseHanqingB22_VMSC01101	Slice8	59	49	195.024	0	2382.88	1860.2	Astro-TE NN	HIP - CA	NN
C7-R1-52300431654713016828073777878366845278	202210271225_MouseHanqingB22_VMSC01101	Slice8	57	44	140.143	0	2321.81	1860.71	MSN D2 Gaba		Gaba
C7-R1-56431239023818231539424712187346804121	202210271225_MouseHanqingB22_VMSC01101	Slice8	79	60	389.457	0	2495.7	1865.92	Astro-TE NN	HIP - CA	NN
C7-R1-58303711590604515847078214933091506255	202210271225_MouseHanqingB22_VMSC01101	Slice8	93	63	112.399	0	2456.1	1826.6	SCm Cdh23 Gaba		Gaba
C7-R1-60145635201619136579293691975265365952	202210271225_MouseHanqingB22_VMSC01101	Slice8	107	68	189.442	1	2292.78	1913.91	MSN D2 Gaba		Gaba
C7-R1-68668582629512428360959330318346895369	202210271225_MouseHanqingB22_VMSC01101	Slice8	29	26	90.2444	0	2363.36	1824.09	DMH Prdm13 Gaba		Gaba
C7-R1-70360591902846609168910278503954122714	202210271225_MouseHanqingB22_VMSC01101	Slice8	134	95	358.869	1	2386.39	1751.12	CEA-AAA-BST Six3 Cyp26b1 Gaba	STR - sAMY	Gaba
C7-R1-7090202777321845141884437086105851414	202210271225_MouseHanqingB22_VMSC01101	Slice8	125	76	473.341	2	2424.85	1736.32	Astro-TE NN	HIP - CA	NN
C7-R1-73188723002945451739986577306315637584	202210271225_MouseHanqingB22_VMSC01101	Slice8	303	139	704	3	2439.62	1830.58	Oligo NN		NN
C7-R1-76120444238146093949989073570577798680	202210271225_MouseHanqingB22_VMSC01101	Slice8	56	47	671.575	0	2299.76	1757.99	Endo NN	MY - MYsat-MYmot post	NN
C7-R1-83135157613554255734292587716748490209	202210271225_MouseHanqingB22_VMSC01101	Slice8	48	40	392.816	0	2428.88	1779.27	ACB-BST-FS D1 Gaba	CTXsp - CLA-EP-LA-BLA-BMA-PA	Gaba
C7-R1-83452135003146008661018989206501269056	202210271225_MouseHanqingB22_VMSC01101	Slice8	151	80	625.102	2	2477.54	1866.09	Astro-NT NN		NN
C7-R1-91884012984273023125409807739086712005	202210271225_MouseHanqingB22_VMSC01101	Slice8	63	40	483.511	0	2354.85	1859.14	Microglia NN	CTXsp - CLA-EP-LA-BLA-BMA-PA	NN
C7-R1-92668309165405239991846973229956206098	202210271225_MouseHanqingB22_VMSC01101	Slice8	27	19	127.384	2	2282.37	1789.78	CEA-AAA-BST Ebf1 Gaba		Gaba
C7-R1-94694118256262763715660762531552399800	202210271225_MouseHanqingB22_VMSC01101	Slice8	31	30	147.001	0	2498.31	1903.41	MOB Meis2 Gaba	OLF - MOB-AOB	Gaba
C7-R1-94866748954586672175669706090781521879	202210271225_MouseHanqingB22_VMSC01101	Slice8	29	27	70.7188	0	2339.13	1897.73	MSN D2 Gaba		Gaba
C7-R1-103277831319614861214061993687850582428	202210271225_MouseHanqingB22_VMSC01101	Slice8	166	102	516.644	2	2429.7	1926.71	OPC NN		NN
C7-R1-103837206214067370657354430259110834320	202210271225_MouseHanqingB22_VMSC01101	Slice8	157	105	409.581	2	2459.05	2037.33	OPC NN		NN
C7-R1-105944171541484622915295420456163707543	202210271225_MouseHanqingB22_VMSC01101	Slice8	311	154	662.814	3	2373.09	1943.11	ACB-BST-FS D1 Gaba	STR - STRv	Gaba
C7-R1-107669483602621073921115368676342770561	202210271225_MouseHanqingB22_VMSC01101	Slice8	351	174	766.915	1	2377.45	1955.55	AAA-BST Six3 Meis2 Gaba	STR - sAMY	Gaba
C7-R1-10954641253276958562448584523148067673	202210271225_MouseHanqingB22_VMSC01101	Slice8	32	28	67.5564	0	2487.87	1973.17	CEA-AAA-BST Ebf1 Gaba		Gaba
C7-R1-10956307996909526132699662546387881269	202210271225_MouseHanqingB22_VMSC01101	Slice8	527	209	1139.2	4	2470.92	2039.33	MSN D1 Gaba	STR - sAMY	Gaba
C7-R1-110082416960452943819050234902878835196	202210271225_MouseHanqingB22_VMSC01101	Slice8	87	56	166.391	0	2352.89	1973.97	MSN D2 Gaba	STR - sAMY	Gaba
C7-R1-119848865584602905021318440811859742078	202210271225_MouseHanqingB22_VMSC01101	Slice8	20	19	37.5245	0	2474.12	1896.86	MB/HB Lhx1 Glut	PONS - Pmot-Psat post	Glut
C7-R1-126454195508903661184534052444893423082	202210271225_MouseHanqingB22_VMSC01101	Slice8	321	152	651.73	3	2404.39	1926.78	STR-PAL Chst9 Gaba	CTXsp - CLA-EP-LA-BLA-BMA-PA	Gaba
C7-R1-126540156642205098334120974143645986528	202210271225_MouseHanqingB22_VMSC01101	Slice8	383	155	656.301	2	2384.1	1934.05	MSN D2 Gaba	STR - sAMY	Gaba
C7-R1-128360477785967986159563062802443914386	202210271225_MouseHanqingB22_VMSC01101	Slice8	20	19	34.4584	0	2482.14	2021.35	L6 IT CTX Glut	PL-ILA-ORB	Glut
C7-R1-130835602328474975434337830282087584870	202210271225_MouseHanqingB22_VMSC01101	Slice8	56	46	461.833	0	2496.02	1941.7	Peri NN		NN
C7-R1-140401931059479559389923562874704498935	202210271225_MouseHanqingB22_VMSC01101	Slice8	351	154	1343.89	2	2480.93	2069.19	Astro-TE NN	HIP - CA	NN
C7-R1-142156076140450019690925695153363657820	202210271225_MouseHanqingB22_VMSC01101	Slice8	480	197	1058.55	1	2544.45	2003.55	CEA-AAA-BST Ebf1 Gaba		Gaba
C7-R1-14371599504965690763647456883466411930	202210271225_MouseHanqingB22_VMSC01101	Slice8	60	49	117.857	0	2506.54	1981.66	COAa-PAA Barhl2 Glut	OLF - COA-PAA-NLOT-TR	Glut
C7-R1-143845171986388322841677911455041173132	202210271225_MouseHanqingB22_VMSC01101	Slice8	733	227	1188.05	4	2497.89	2044.11	MSN D1 Gaba	STR - sAMY	Gaba
C7-R1-145803163485015415931369477916514772320	202210271225_MouseHanqingB22_VMSC01101	Slice8	104	73	93.4943	0	2528.52	2052.33	CEA-AAA-BST Ebf1 Gaba		Gaba
C7-R1-150263944551406090949280321078527474742	202210271225_MouseHanqingB22_VMSC01101	Slice8	692	201	1279.01	2	2360.57	2067.37	MSN D2 Gaba	STR - sAMY	Gaba
C7-R1-151983403651389337395482086816647488609	202210271225_MouseHanqingB22_VMSC01101	Slice8	126	74	560.646	1	2448.45	2015.79	Astro-TE NN	HIP - CA	NN
C7-R1-153859594299858502611232788197353383495	202210271225_MouseHanqingB22_VMSC01101	Slice8	324	123	719.466	2	2343.69	2018.64	MSN D1 Gaba	STR - sAMY	Gaba
C7-R1-158050556021510055566164620521966518593	202210271225_MouseHanqingB22_VMSC01101	Slice8	502	188	880.937	4	2427.68	2042.09	MSN D1 Gaba	STR - sAMY	Gaba
C7-R1-158857137784054929528731711139785063911	202210271225_MouseHanqingB22_VMSC01101	Slice8	479	190	787.994	2	2483.94	2001.04	CEA-AAA-BST Ebf1 Gaba		Gaba
C7-R1-159196167705809847995357758111292659770	202210271225_MouseHanqingB22_VMSC01101	Slice8	201	120	855.891	2	2384.16	2034.14	MSN D2 Gaba	STR - sAMY	Gaba
C7-R1-160202877873780066771547267938149807760	202210271225_MouseHanqingB22_VMSC01101	Slice8	37	34	61.5859	1	2408.43	2081.73	MSN D1 Gaba		Gaba
C7-R1-16102108754247919617007817911098678316	202210271225_MouseHanqingB22_VMSC01101	Slice8	21	15	41.0325	0	2511.05	2094.95	SMC NN		NN
C7-R1-161919543222620028549750495500673522249	202210271225_MouseHanqingB22_VMSC01101	Slice8	525	191	1177.22	1	2404.55	1991.03	MSN D2 Gaba		Gaba
C7-R1-163677192901910339333688948480468683365	202210271225_MouseHanqingB22_VMSC01101	Slice8	54	37	53.1354	1	2449.71	1998.26	MSN D2 Gaba	STR - sAMY	Gaba
C7-R1-164748179450544206211097111838228278025	202210271225_MouseHanqingB22_VMSC01101	Slice8	76	62	249.694	0	2443.94	2082.66	MSN D1 Gaba		Gaba
C7-R1-170677602728647881422960729782508313929	202210271225_MouseHanqingB22_VMSC01101	Slice8	416	173	622.206	0	2429.84	2080.72	MSN D2 Gaba	STR - sAMY	Gaba
C7-R1-173878635752412380756980858523562565878	202210271225_MouseHanqingB22_VMSC01101	Slice8	153	82	665.522	1	2392.92	1933.02	Astro-TE NN	HIP - CA	NN
C7-R1-174043393523802102461605682093358143253	202210271225_MouseHanqingB22_VMSC01101	Slice8	263	123	702.333	0	2405.8	2106.08	MSN D2 Gaba		Gaba
C7-R1-174338239126581950454547260465647332649	202210271225_MouseHanqingB22_VMSC01101	Slice8	51	43	54.6269	1	2439.31	2005.67	MSN D1 Gaba		Gaba
C7-R1-175840353281907774591478666420722242957	202210271225_MouseHanqingB22_VMSC01101	Slice8	317	168	977.152	2	2518.79	2041.22	AAA-BST Six3 Meis2 Gaba		Gaba
C7-R1-176493403952975585073251561580551930681	202210271225_MouseHanqingB22_VMSC01101	Slice8	56	49	339.645	1	2524.92	2011.64	IT EP-CLA Glut	CTXsp - CLA-EP-LA-BLA-BMA-PA	Glut
C7-R1-179086193986195201336165621139435045589	202210271225_MouseHanqingB22_VMSC01101	Slice8	154	82	557.051	0	2513.4	2072.2	Oligo NN		NN
C7-R1-180384358188494071370089194474823430494	202210271225_MouseHanqingB22_VMSC01101	Slice8	41	36	67.1365	0	2368.31	1935.66	COAa-PAA Barhl2 Glut	OLF - COA-PAA-NLOT-TR	Glut
C7-R1-191846018881870395751993995924720661781	202210271225_MouseHanqingB22_VMSC01101	Slice8	50	42	265.143	3	2437.77	2017.55	Astro-TE NN	HIP - CA	NN
C7-R1-192915663008756005748628000262355312094	202210271225_MouseHanqingB22_VMSC01101	Slice8	15	13	99.2811	0	2484.91	2052.98	L4/5 IT CTX Glut	VIS	Glut
C7-R1-201441310009546847789477913174971784905	202210271225_MouseHanqingB22_VMSC01101	Slice8	36	32	50.7778	0	2541.74	2057.06	MSN D1 Gaba	STR - STRv	Gaba
C7-R1-203747215693630659058797700164759753730	202210271225_MouseHanqingB22_VMSC01101	Slice8	304	127	340.105	1	2436.37	1911.87	MSN D1 Gaba	STR - sAMY	Gaba
C7-R1-206057900651042499685495279112525541219	202210271225_MouseHanqingB22_VMSC01101	Slice8	242	104	494.616	1	2409.1	2096.2	MSN D2 Gaba	CNU - PAL	Gaba
C7-R1-206594007375003699600607233667720704233	202210271225_MouseHanqingB22_VMSC01101	Slice8	381	169	580.684	3	2448.63	2004.29	AAA-BST Six3 Meis2 Gaba	STR - sAMY	Gaba
C7-R1-211263303931871909060044017907273968419	202210271225_MouseHanqingB22_VMSC01101	Slice8	54	37	236.257	2	2369.33	1974.77	Astro-TE NN	HIP - CA	NN
C7-R1-227250548259202205971452609445322128814	202210271225_MouseHanqingB22_VMSC01101	Slice8	127	90	157.753	0	2436.91	1998.44	MSN D1 Gaba	STR - sAMY	Gaba
C7-R1-22798787285495428812434651679351687272	202210271225_MouseHanqingB22_VMSC01101	Slice8	119	71	546.746	0	2451.06	1961.4	Oligo NN		NN
C7-R1-228419954211859271985588141952146881971	202210271225_MouseHanqingB22_VMSC01101	Slice8	379	160	817.658	3	2380.21	2092.92	MSN D2 Gaba	CNU - PAL	Gaba
C7-R1-230264335176372280417437683361029395595	202210271225_MouseHanqingB22_VMSC01101	Slice8	11	10	30.1062	0	2446.25	2092.16	Microglia NN	CTXsp - CLA-EP-LA-BLA-BMA-PA	NN
C7-R1-230274705303312892394289545503854355401	202210271225_MouseHanqingB22_VMSC01101	Slice8	163	85	197.364	1	2420.37	2055.32	MSN D2 Gaba		Gaba
C7-R1-231370814796850948520983525823588665710	202210271225_MouseHanqingB22_VMSC01101	Slice8	41	35	101.945	0	2362.96	1938.01	SCig Foxb1 Glut	MB - SC	Glut
C7-R1-234368521779346281070750306392843673621	202210271225_MouseHanqingB22_VMSC01101	Slice8	192	105	765.476	2	2448.43	1949.43	Astro-TE NN	HIP - CA	NN
C7-R1-234617841448536162857712874217939493836	202210271225_MouseHanqingB22_VMSC01101	Slice8	386	180	734.955	3	2457.02	1986.12	AAA-BST Six3 Meis2 Gaba	STR - sAMY	Gaba
C7-R1-240007796438552545054857588008662168198	202210271225_MouseHanqingB22_VMSC01101	Slice8	82	54	121.099	1	2471.79	2081.66	MSN D1 Gaba		Gaba
C7-R1-240495285720290455549783599058763299106	202210271225_MouseHanqingB22_VMSC01101	Slice8	250	133	787.338	0	2408.37	1978.14	OPC NN		NN
C7-R1-242551107571518882007039330542565104249	202210271225_MouseHanqingB22_VMSC01101	Slice8	29	25	54.6969	0	2499.89	2092.69	MSN D1 Gaba		Gaba
C7-R1-245357336755091719037881157613925349526	202210271225_MouseHanqingB22_VMSC01101	Slice8	192	111	410.281	2	2405.23	2148.41	MSN D1 Gaba		Gaba
C7-R1-247158201910666805455520511734284385877	202210271225_MouseHanqingB22_VMSC01101	Slice8	242	112	401.638	1	2405.4	2111.91	MSN D2 Gaba		Gaba
C7-R1-251802939616672572700204226458404473417	202210271225_MouseHanqingB22_VMSC01101	Slice8	62	43	118.553	0	2353.16	2028.06	LSX Prdm12 ve Gaba	STR - LSX	Gaba
C7-R1-252146788862630051878100231490129854411	202210271225_MouseHanqingB22_VMSC01101	Slice8	198	90	771.932	1	2495.55	2111.4	Oligo NN		NN
C7-R1-252984690582934906902284008285205480064	202210271225_MouseHanqingB22_VMSC01101	Slice8	77	65	625.29	0	2522.05	2029.98	Microglia NN	CTXsp - CLA-EP-LA-BLA-BMA-PA	NN
C7-R1-254835316603424315185750332536400370966	202210271225_MouseHanqingB22_VMSC01101	Slice8	184	107	295.748	0	2451.27	2087.63	MSN D1 Gaba	STR - sAMY	Gaba
C7-R1-257011502096544317800924369744591325142	202210271225_MouseHanqingB22_VMSC01101	Slice8	37	34	60.6324	0	2362.64	2023.01	MSN D2 Gaba		Gaba
C7-R1-257710680577647701431485467473349577462	202210271225_MouseHanqingB22_VMSC01101	Slice8	58	42	230.803	1	2435.13	2058.45	Astro-TE NN	HIP - CA	NN
C7-R1-259075697187444750097879538596825482592	202210271225_MouseHanqingB22_VMSC01101	Slice8	732	254	1197.44	4	2415.34	1949.46	MSN D2 Gaba	CNU - PAL	Gaba
C7-R1-260356296335841857566393445635123379787	202210271225_MouseHanqingB22_VMSC01101	Slice8	45	35	78.5527	0	2509.45	1947.04	MSN D2 Gaba	CNU - PAL	Gaba
C7-R1-262580173448164866250925901183623481606	202210271225_MouseHanqingB22_VMSC01101	Slice8	63	37	165.149	0	2352.43	1965.12	MSN D2 Gaba	CNU - PAL	Gaba
C7-R1-267554229770990294090023805565246376814	202210271225_MouseHanqingB22_VMSC01101	Slice8	320	137	556.736	0	2484.4	2016.84	MSN D1 Gaba	STR - sAMY	Gaba
C7-R1-272433719678395815439530281260342453180	202210271225_MouseHanqingB22_VMSC01101	Slice8	78	62	502.113	0	2518.12	2094.33	Peri NN		NN
C7-R1-273538120225201929954569349749730764286	202210271225_MouseHanqingB22_VMSC01101	Slice8	309	146	700.907	0	2456.39	2049.91	MSN D1 Gaba	STR - sAMY	Gaba
C7-R1-275033949314562635241490940327974818708	202210271225_MouseHanqingB22_VMSC01101	Slice8	63	47	121.632	1	2408.93	2021.84	MSN D2 Gaba	CNU - PAL	Gaba
C7-R1-275860148211482702554883882854523655929	202210271225_MouseHanqingB22_VMSC01101	Slice8	75	59	196.135	0	2420.17	2082.86	MSN D1 Gaba		Gaba
C7-R1-286112997310673043670832032792767739099	202210271225_MouseHanqingB22_VMSC01101	Slice8	133	78	394.806	0	2425.07	2012.81	CEA-AAA-BST Six3 Cyp26b1 Gaba		Gaba
C7-R1-287967677905025848278191664737137087908	202210271225_MouseHanqingB22_VMSC01101	Slice8	51	39	120.74	0	2418.06	2021.34	MSN D2 Gaba	STR - sAMY	Gaba
C7-R1-288308552021135479927982333116454483773	202210271225_MouseHanqingB22_VMSC01101	Slice8	738	238	1247.04	3	2539.59	2082.26	CEA-AAA-BST Ebf1 Gaba		Gaba
C7-R1-294865525681801709321812875776852832688	202210271225_MouseHanqingB22_VMSC01101	Slice8	80	58	160.128	0	2465.84	1924.64	CEA-AAA-BST Ebf1 Gaba		Gaba
C7-R1-295910679404469045107711980231525028467	202210271225_MouseHanqingB22_VMSC01101	Slice8	102	78	158.523	0	2472.44	2009.07	MSN D2 Gaba		Gaba
C7-R1-29833441111663248293458299172410752843	202210271225_MouseHanqingB22_VMSC01101	Slice8	392	166	967.922	4	2384.2	2000.79	MSN D1 Gaba	STR - sAMY	Gaba
C7-R1-310442086643208443473506330769055203418	202210271225_MouseHanqingB22_VMSC01101	Slice8	48	31	381.64	1	2454.38	1935.14	Oligo NN		NN
C7-R1-316344549809525763121425536894282895112	202210271225_MouseHanqingB22_VMSC01101	Slice8	138	93	489.009	0	2513.78	2083.96	Astro-TE NN	HIP - CA	NN
C7-R1-317507625984194127535990969733678809535	202210271225_MouseHanqingB22_VMSC01101	Slice8	246	119	438.345	2	2454.95	1992.45	MSN D1 Gaba		Gaba
C7-R1-319764747460393208954063330172513402986	202210271225_MouseHanqingB22_VMSC01101	Slice8	314	146	857.895	2	2366.92	2043.46	MSN D1 Gaba	STR - sAMY	Gaba
C7-R1-320303947756382263498074584086800896457	202210271225_MouseHanqingB22_VMSC01101	Slice8	42	34	278.204	1	2373.53	2100.93	CEA-AAA-BST Ebf1 Gaba	CNU - PAL	Gaba
C7-R1-323007802966427671990597771672693908517	202210271225_MouseHanqingB22_VMSC01101	Slice8	225	120	479.81	3	2380.72	1947.81	AAA-BST Six3 Meis2 Gaba	STR - sAMY	Gaba
C7-R1-32892640382550107434727564331775033528	202210271225_MouseHanqingB22_VMSC01101	Slice8	188	123	476.705	0	2481.5	2057.66	MSN D1 Gaba	STR - sAMY	Gaba
C7-R1-337400613780121318818785050910450551177	202210271225_MouseHanqingB22_VMSC01101	Slice8	336	156	1086.94	0	2471.7	1917.51	AAA-BST Six3 Meis2 Gaba	STR - sAMY	Gaba
C7-R1-33749670831184534538535859480508152547	202210271225_MouseHanqingB22_VMSC01101	Slice8	165	104	533.965	1	2432.69	2072.27	Peri NN		NN
C7-R1-355877067321112596442963205414736140	202210271225_MouseHanqingB22_VMSC01101	Slice8	290	153	590.083	2	2528.64	1940.4	CEA-AAA-BST Six3 Cyp26b1 Gaba		Gaba
C7-R1-35746521312569738583125474648374423896	202210271225_MouseHanqingB22_VMSC01101	Slice8	20	17	74.6467	0	2381.55	2126.28	L2/3 IT ENT Glut	ENT	Glut
C7-R1-37847102440813489428805754058392259507	202210271225_MouseHanqingB22_VMSC01101	Slice8	346	153	448.042	3	2425.3	2018.82	MSN D2 Gaba	CNU - PAL	Gaba
C7-R1-40279911296895039309642465691077647119	202210271225_MouseHanqingB22_VMSC01101	Slice8	746	260	1721.76	2	2551.68	2017.12	AAA-BST Six3 Meis2 Gaba	STR - sAMY	Gaba
C7-R1-42574845315483778381940525435132628161	202210271225_MouseHanqingB22_VMSC01101	Slice8	78	59	855.734	0	2572.27	2060.43	Astro-NT NN		NN
C7-R1-43707681375081246717131824590487258165	202210271225_MouseHanqingB22_VMSC01101	Slice8	56	44	93.4943	0	2420.24	2077.38	MSN D1 Gaba		Gaba
C7-R1-47404620447650488595537104027910422037	202210271225_MouseHanqingB22_VMSC01101	Slice8	571	194	971.75	4	2367.15	2005.73	MSN D2 Gaba	CNU - PAL	Gaba
C7-R1-47526558395395231451979522403611506979	202210271225_MouseHanqingB22_VMSC01101	Slice8	102	62	164.992	2	2349.35	2016.81	MSN D1 Gaba	STR - sAMY	Gaba
C7-R1-4795207133438470116438245990394211593	202210271225_MouseHanqingB22_VMSC01101	Slice8	384	161	717.905	4	2500.72	2084.57	MSN D2 Gaba	CNU - PAL	Gaba
C7-R1-48704343215583503336695105335019257738	202210271225_MouseHanqingB22_VMSC01101	Slice8	40	35	323.602	0	2401.18	1964.55	BAM NN		NN
C7-R1-49992637398932354517080292643129637385	202210271225_MouseHanqingB22_VMSC01101	Slice8	409	172	913.969	3	2464.08	1940.17	CEA-AAA-BST Ebf1 Gaba		Gaba
C7-R1-51358605896389840185336552238997374276	202210271225_MouseHanqingB22_VMSC01101	Slice8	211	115	590.14	1	2503.15	1950.89	MSN D1 Gaba	STR - sAMY	Gaba
C7-R1-56899230496887458971999570527826408119	202210271225_MouseHanqingB22_VMSC01101	Slice8	422	163	697.264	2	2438.17	2036.03	MSN D1 Gaba	STR - sAMY	Gaba
C7-R1-57323552236005215923965376944369480395	202210271225_MouseHanqingB22_VMSC01101	Slice8	266	127	442.719	1	2493.56	2019.89	CEA-AAA-BST Ebf1 Gaba		Gaba
C7-R1-63324022871849356993999479413541122399	202210271225_MouseHanqingB22_VMSC01101	Slice8	53	39	507.069	0	2434.21	2089.24	Endo NN	MY - MYsat-MYmot post	NN
C7-R1-64632134763176606461185668275707942100	202210271225_MouseHanqingB22_VMSC01101	Slice8	104	70	243.186	0	2451.46	1910.4	CEA-AAA-BST Six3 Cyp26b1 Gaba		Gaba
C7-R1-67415696374296202645842437780212816458	202210271225_MouseHanqingB22_VMSC01101	Slice8	415	148	871.839	2	2402.57	2046.51	MSN D2 Gaba	CNU - PAL	Gaba
C7-R1-68981195737251839039800992317564316678	202210271225_MouseHanqingB22_VMSC01101	Slice8	65	43	270.318	0	2475.98	2108.17	Astro-TE NN	HIP - CA	NN
C7-R1-69153977878176174749763971192452342513	202210271225_MouseHanqingB22_VMSC01101	Slice8	185	71	620.106	0	2467.13	1974.11	Oligo NN	MB - MRN-CUN-RN-RR-PPN-PRT	NN
C7-R1-70621324414126550093758942528379133232	202210271225_MouseHanqingB22_VMSC01101	Slice8	614	211	1665.22	3	2361.65	1979.86	MSN D2 Gaba	STR - sAMY	Gaba
C7-R1-71805588989222803926766282086617090689	202210271225_MouseHanqingB22_VMSC01101	Slice8	198	104	392.431	3	2382.88	2099.77	MSN D2 Gaba		Gaba
C7-R1-73597636134917946831228596273795631836	202210271225_MouseHanqingB22_VMSC01101	Slice8	27	22	182.811	0	2457.32	1909.76	Microglia NN	CTXsp - CLA-EP-LA-BLA-BMA-PA	NN
C7-R1-74815649578428667795739608673974042131	202210271225_MouseHanqingB22_VMSC01101	Slice8	195	100	440.886	3	2425.77	2092.72	STR Prox1 Lhx6 Gaba	STR - sAMY	Gaba
C7-R1-79223373900822935802538950887518915590	202210271225_MouseHanqingB22_VMSC01101	Slice8	93	64	224.946	0	2374.33	1935.94	MSN D2 Gaba	CNU - PAL	Gaba
C7-R1-79963600469510517789295048451618950426	202210271225_MouseHanqingB22_VMSC01101	Slice8	203	87	768.197	0	2552	2091.25	Oligo NN		NN
C7-R1-80947138596306039335542218432001361597	202210271225_MouseHanqingB22_VMSC01101	Slice8	131	86	832.057	1	2434.32	1978.24	Astro-TE NN	HIP - CA	NN
C7-R1-86405313254587941839156391934819137104	202210271225_MouseHanqingB22_VMSC01101	Slice8	149	85	98.1788	2	2491.36	2032.01	SI-MPO-LPO Lhx8 Gaba	CNU - PAL	Gaba
C7-R1-87819079005636652537631877039145043866	202210271225_MouseHanqingB22_VMSC01101	Slice8	47	40	157.285	0	2511.78	1900.22	CEA-AAA-BST Six3 Cyp26b1 Gaba	STR - sAMY	Gaba
C7-R1-88356497349566392083543379204810747685	202210271225_MouseHanqingB22_VMSC01101	Slice8	587	207	914.822	3	2448.79	2096.29	MSN D1 Gaba	STR - sAMY	Gaba
C7-R1-9452313292698305511745013635475438879	202210271225_MouseHanqingB22_VMSC01101	Slice8	402	173	736.967	2	2476.02	1936.97	CEA-AAA-BST Ebf1 Gaba		Gaba
C7-R1-97009233563731659908267386221903771245	202210271225_MouseHanqingB22_VMSC01101	Slice8	20	17	161.781	0	2369.3	2032.3	Endo NN	MY - MYsat-MYmot post	NN
C7-R1-100811586119862640590202851829966911033	202210271225_MouseHanqingB22_VMSC01101	Slice8	25	23	35.8843	0	2492.01	2190.93	PF Fzd5 Glut	TH - PF-SPA-SPFm-VPMpc-VPLpc-RT	Glut
C7-R1-10110115635964789028818988268644269195	202210271225_MouseHanqingB22_VMSC01101	Slice8	131	90	990.466	0	2447.36	2161.26	CEA-AAA-BST Ebf1 Gaba	STR - sAMY	Gaba
C7-R1-103060182050423996935764933056368043093	202210271225_MouseHanqingB22_VMSC01101	Slice8	246	118	507.821	0	2642.48	2242.01	SI-MPO-LPO Lhx8 Gaba	CNU - PAL	Gaba
C7-R1-10830690159856624835383417029302718178	202210271225_MouseHanqingB22_VMSC01101	Slice8	150	93	147.518	0	2592.91	2159.49	NDB-SI-MA-STRv Lhx8 Gaba	CNU - PAL	Gaba
C7-R1-112673375339447404604546087712228223981	202210271225_MouseHanqingB22_VMSC01101	Slice8	26	23	67.3596	1	2626.6	2260.26	NTS Phox2b Glut	MY - AP-DCO-VCO-DCN-ECU-NTS	Glut
C7-R1-114115608070597783734668650207332187912	202210271225_MouseHanqingB22_VMSC01101	Slice8	37	33	188.397	1	2483.7	2260.32	SCsg Gabrr2 Gaba	MB - SC	Gaba
C7-R1-129826077495369120327501426340309731708	202210271225_MouseHanqingB22_VMSC01101	Slice8	18	16	38.7974	0	2593.01	2169.57	L5 ET CTX Glut	PL-ILA-ORB	Glut
C7-R1-130809972072684089125218950253081258761	202210271225_MouseHanqingB22_VMSC01101	Slice8	293	142	791.655	4	2485.61	2256.24	NDB-SI-MA-STRv Lhx8 Gaba	CNU - PAL	Gaba
C7-R1-130982501599729654525430618922912610688	202210271225_MouseHanqingB22_VMSC01101	Slice8	41	35	170.643	0	2428.88	2220.69	OPC NN		NN
C7-R1-133554157277001251843954956464375053340	202210271225_MouseHanqingB22_VMSC01101	Slice8	79	53	404.993	1	2527.54	2287.3	Astro-NT NN		NN
C7-R1-138550024700326578711681045251260272785	202210271225_MouseHanqingB22_VMSC01101	Slice8	432	168	966.698	0	2602.29	2240.67	NDB-SI-MA-STRv Lhx8 Gaba	CNU - PAL	Gaba
C7-R1-138603746927971490678703944842651613188	202210271225_MouseHanqingB22_VMSC01101	Slice8	320	159	722.226	3	2571.7	2172.44	STR-PAL Chst9 Gaba		Gaba
C7-R1-144539113446538480118023450533822298726	202210271225_MouseHanqingB22_VMSC01101	Slice8	648	216	1251.62	4	2463.52	2189.4	STR-PAL Chst9 Gaba	CTXsp - CLA-EP-LA-BLA-BMA-PA	Gaba
C7-R1-144875189009274403215910235326833463652	202210271225_MouseHanqingB22_VMSC01101	Slice8	23	20	241.458	0	2603.67	2292.63	Endo NN	MY - MYsat-MYmot post	NN
C7-R1-145627305049513631283164218722240938707	202210271225_MouseHanqingB22_VMSC01101	Slice8	63	50	773.07	0	2626.75	2220.73	Endo NN	MY - MYsat-MYmot post	NN
C7-R1-147269156812933565501185391009252463270	202210271225_MouseHanqingB22_VMSC01101	Slice8	82	67	491.546	0	2556	2140.17	SMC NN		NN
C7-R1-151772649707767594267629861632665439694	202210271225_MouseHanqingB22_VMSC01101	Slice8	78	53	179.12	1	2510.68	2321.19	NDB-SI-MA-STRv Lhx8 Gaba	CNU - PAL	Gaba
C7-R1-152903785195691051064956748858939797593	202210271225_MouseHanqingB22_VMSC01101	Slice8	354	139	696.074	4	2393.2	2143.34	MSN D2 Gaba	STR - sAMY	Gaba
C7-R1-159452205473407273715714633384499969476	202210271225_MouseHanqingB22_VMSC01101	Slice8	505	178	909.621	1	2593.43	2114.65	SI-MPO-LPO Lhx8 Gaba	CNU - PAL	Gaba
C7-R1-161422022869180190759311294093674204164	202210271225_MouseHanqingB22_VMSC01101	Slice8	189	100	487.736	1	2438.19	2126.44	MSN D1 Gaba	STR - sAMY	Gaba
C7-R1-167950453038345656448033363900115875675	202210271225_MouseHanqingB22_VMSC01101	Slice8	36	30	305.191	0	2494.13	2263.54	Microglia NN	CTXsp - CLA-EP-LA-BLA-BMA-PA	NN
C7-R1-168784223341256125808400495078285337498	202210271225_MouseHanqingB22_VMSC01101	Slice8	105	82	645.9	0	2518.97	2284.9	Astro-NT NN		NN
C7-R1-171180217954522003172151685609611884278	202210271225_MouseHanqingB22_VMSC01101	Slice8	1016	227	1022.49	4	2580.08	2156.29	SI-MPO-LPO Lhx8 Gaba	CNU - PAL	Gaba
C7-R1-173744144578218104210723513070787377529	202210271225_MouseHanqingB22_VMSC01101	Slice8	128	71	686.604	2	2613.7	2274.73	Astro-NT NN		NN
C7-R1-178800991029512153334080694189489986864	202210271225_MouseHanqingB22_VMSC01101	Slice8	49	39	152.04	0	2513.08	2312.44	ND-PCG Gata3 Lhx1 Gaba	MB - VTA-SN	Gaba
C7-R1-181306940763371651477969979880049899403	202210271225_MouseHanqingB22_VMSC01101	Slice8	15	15	130.787	0	2527.06	2317.07	Microglia NN	CTXsp - CLA-EP-LA-BLA-BMA-PA	NN
C7-R1-181448743723919741503637899974759928615	202210271225_MouseHanqingB22_VMSC01101	Slice8	118	68	647.321	0	2580.85	2223.47	Oligo NN	MB - MRN-CUN-RN-RR-PPN-PRT	NN
C7-R1-195956667859079181011273493823961289043	202210271225_MouseHanqingB22_VMSC01101	Slice8	287	131	1094.39	0	2616.31	2194.25	ZI Pax6 Gaba	HY - HYml	Gaba
C7-R1-196493209362364890057496853949764571137	202210271225_MouseHanqingB22_VMSC01101	Slice8	99	68	654.425	0	2635.04	2227.88	Oligo NN		NN
C7-R1-200086656748436749723189332615061863194	202210271225_MouseHanqingB22_VMSC01101	Slice8	12	12	38.898	0	2472.06	2129.81	L2/3 IT ENTl-PIR Glut	OLF - COA-PAA-NLOT-TR	Glut
C7-R1-20548558348598429501089860214396699735	202210271225_MouseHanqingB22_VMSC01101	Slice8	37	31	154.083	0	2432.53	2255.04	Astro-TE NN	HIP - CA	NN
C7-R1-211977755637774476843844048657578774256	202210271225_MouseHanqingB22_VMSC01101	Slice8	425	167	652.824	3	2504.62	2279.43	NDB-SI-MA-STRv Lhx8 Gaba	CNU - PAL	Gaba
C7-R1-218982543137061425322078210053199965366	202210271225_MouseHanqingB22_VMSC01101	Slice8	16	16	42.0954	0	2381.61	2147.5	Oligo NN		NN
C7-R1-223648370569219247626870440721172018655	202210271225_MouseHanqingB22_VMSC01101	Slice8	652	231	1081.24	2	2557.84	2112.09	CEA-AAA-BST Ebf1 Gaba		Gaba
C7-R1-224582656209049092425193131292643740134	202210271225_MouseHanqingB22_VMSC01101	Slice8	68	54	476.079	0	2489.32	2217.02	BAM NN	MB - SC-IC	NN
C7-R1-225526885152163906147603218154038987633	202210271225_MouseHanqingB22_VMSC01101	Slice8	56	39	271.949	1	2479.46	2330.14	Astro-NT NN		NN
C7-R1-232432930903771534567540034899047089846	202210271225_MouseHanqingB22_VMSC01101	Slice8	34	29	174.326	0	2451.49	2127.92	Endo NN	MY - MYsat-MYmot post	NN
C7-R1-233138172071960286883390072836271710391	202210271225_MouseHanqingB22_VMSC01101	Slice8	319	158	665.272	1	2560.5	2184.27	NDB-SI-MA-STRv Lhx8 Gaba	CNU - PAL	Gaba
C7-R1-234083240075069291032807198631151253542	202210271225_MouseHanqingB22_VMSC01101	Slice8	109	80	334.698	2	2494.95	2283.18	NDB-SI-MA-STRv Lhx8 Gaba	STR - sAMY	Gaba
C7-R1-23422653063841294437194433980440454234	202210271225_MouseHanqingB22_VMSC01101	Slice8	111	77	925.757	1	2545.5	2191.86	Microglia NN	CTXsp - CLA-EP-LA-BLA-BMA-PA	NN
C7-R1-236409118999148539279748557188934032461	202210271225_MouseHanqingB22_VMSC01101	Slice8	440	169	601.648	2	2622.73	2247.42	SI-MPO-LPO Lhx8 Gaba	CNU - PAL	Gaba
C7-R1-238560901426455961229957566502603987285	202210271225_MouseHanqingB22_VMSC01101	Slice8	668	212	1020.82	4	2546.57	2306.57	NDB-SI-MA-STRv Lhx8 Gaba	CNU - PAL	Gaba
C7-R1-239318403950729400729409085817487791022	202210271225_MouseHanqingB22_VMSC01101	Slice8	52	38	197.692	0	2437.33	2277.55	Astro-NT NN		NN
C7-R1-242449425821840994574035630223655735049	202210271225_MouseHanqingB22_VMSC01101	Slice8	110	65	694.482	0	2530.48	2114.92	Microglia NN	CTXsp - CLA-EP-LA-BLA-BMA-PA	NN
C7-R1-243912842327506950496572765032483793599	202210271225_MouseHanqingB22_VMSC01101	Slice8	211	98	1338.51	1	2539.59	2238.78	Oligo NN	MB - MRN-CUN-RN-RR-PPN-PRT	NN
C7-R1-253035348035779037564291174203530145785	202210271225_MouseHanqingB22_VMSC01101	Slice8	14	14	67.4121	0	2472.87	2174.04	STN-PSTN Pitx2 Glut	HY - HYml	Glut
C7-R1-253378695891483069686166402423270467282	202210271225_MouseHanqingB22_VMSC01101	Slice8	207	121	504.248	1	2541.84	2165.55	NDB-SI-MA-STRv Lhx8 Gaba	CNU - PAL	Gaba
C7-R1-255505959769665628292225240809603863842	202210271225_MouseHanqingB22_VMSC01101	Slice8	550	205	1430.1	4	2439	2264.12	GPe Sox6 Cyp26b1 Gaba	CNU - PAL	Gaba
C7-R1-260214100077013971607895778996678524016	202210271225_MouseHanqingB22_VMSC01101	Slice8	86	66	683.035	0	2453.03	2260.68	Endo NN	MY - MYsat-MYmot post	NN
C7-R1-261041891443724893640338908561883020953	202210271225_MouseHanqingB22_VMSC01101	Slice8	408	154	981.351	3	2498.39	2316.47	NDB-SI-MA-STRv Lhx8 Gaba	CNU - PAL	Gaba
C7-R1-269399279130015436913820321331589129703	202210271225_MouseHanqingB22_VMSC01101	Slice8	35	30	75.1847	0	2582.51	2148.45	OPC NN		NN
C7-R1-269429256606373982855604678057220113844	202210271225_MouseHanqingB22_VMSC01101	Slice8	506	185	718.976	4	2508.18	2297.1	NDB-SI-MA-STRv Lhx8 Gaba	CNU - PAL	Gaba
C7-R1-277689782083281199910827765578636531476	202210271225_MouseHanqingB22_VMSC01101	Slice8	170	113	1612.38	2	2542.79	2272.84	Microglia NN	CTXsp - CLA-EP-LA-BLA-BMA-PA	NN
C7-R1-280168356297154671832631157015796950020	202210271225_MouseHanqingB22_VMSC01101	Slice8	65	44	394.53	1	2416.28	2187.98	Astro-TE NN	HIP - CA	NN
C7-R1-288158953049656846906124100834348214681	202210271225_MouseHanqingB22_VMSC01101	Slice8	157	87	845.118	2	2469.36	2267.5	Astro-NT NN		NN
C7-R1-289547226047721565819355577501339660499	202210271225_MouseHanqingB22_VMSC01101	Slice8	118	65	683.022	1	2537.41	2125.27	SMC NN		NN
C7-R1-300705657737693379411057848648941770453	202210271225_MouseHanqingB22_VMSC01101	Slice8	192	118	559.002	0	2563.2	2275.7	PAL-STR Gaba-Chol	STR - sAMY	Gaba-Chol
C7-R1-301187105340112234958040871047967761259	202210271225_MouseHanqingB22_VMSC01101	Slice8	177	86	829.547	1	2480.35	2237.06	Oligo NN		NN
C7-R1-301407704165919821431570559821916211248	202210271225_MouseHanqingB22_VMSC01101	Slice8	33	29	50.3491	0	2633.51	2258.9	ZI Pax6 Gaba	CNU - PAL	Gaba
C7-R1-320548844672892181484068240460537293653	202210271225_MouseHanqingB22_VMSC01101	Slice8	82	48	572.093	1	2455.11	2306.65	Oligo NN	MB - MRN-CUN-RN-RR-PPN-PRT	NN
C7-R1-326327101654195129727616918668328593028	202210271225_MouseHanqingB22_VMSC01101	Slice8	173	108	523.598	1	2457.97	2139.24	MSN D1 Gaba		Gaba
C7-R1-330715535050059226766319289848546893950	202210271225_MouseHanqingB22_VMSC01101	Slice8	177	103	967.831	1	2448.43	2237.3	Astro-TE NN	HIP - CA	NN
C7-R1-331134537787212690682228265240192589954	202210271225_MouseHanqingB22_VMSC01101	Slice8	185	117	804.269	1	2471.08	2158.21	STR-PAL Chst9 Gaba		Gaba
C7-R1-334105153433606916768012787071854561133	202210271225_MouseHanqingB22_VMSC01101	Slice8	134	81	1209.91	1	2464.33	2300.71	Peri NN		NN
C7-R1-338162762014354296272567087337729465158	202210271225_MouseHanqingB22_VMSC01101	Slice8	174	75	715.941	0	2538.46	2182.93	Oligo NN		NN
C7-R1-33904543382227037105737499199442358412	202210271225_MouseHanqingB22_VMSC01101	Slice8	87	58	279.096	1	2418.39	2220.14	MSN D1 Gaba		Gaba
C7-R1-39792203880342034980009016278789017242	202210271225_MouseHanqingB22_VMSC01101	Slice8	77	57	60.2825	1	2599.61	2232.05	PARN Gbx2 Gly-Gaba	MY - MYsat-MYmot-vent post	Gly-Gaba
C7-R1-41244870794599475770278089540422592142	202210271225_MouseHanqingB22_VMSC01101	Slice8	314	148	632.887	2	2492.44	2154.22	STR-PAL Chst9 Gaba	CNU - PAL	Gaba
C7-R1-44908587020272890274042647222948733827	202210271225_MouseHanqingB22_VMSC01101	Slice8	55	45	130.791	0	2462.23	2148.9	OPC NN		NN
C7-R1-4504549349690473013065801734631238011	202210271225_MouseHanqingB22_VMSC01101	Slice8	76	60	333.697	1	2494.33	2144.74	STR-PAL Chst9 Gaba		Gaba
C7-R1-47428398719148251159341361304784551058	202210271225_MouseHanqingB22_VMSC01101	Slice8	79	44	92.9081	0	2480.03	2222.59	SI-MA-LPO Skor1 Glut	HY LZ	Glut
C7-R1-49418785807812546828710906246336958051	202210271225_MouseHanqingB22_VMSC01101	Slice8	57	37	424.882	0	2500.34	2331.62	Oligo NN		NN
C7-R1-49701137407131585737226241818790848820	202210271225_MouseHanqingB22_VMSC01101	Slice8	235	105	750.154	1	2503.28	2165.39	Oligo NN	MB - MRN-CUN-RN-RR-PPN-PRT	NN
C7-R1-5893744416880603948113134235651522094	202210271225_MouseHanqingB22_VMSC01101	Slice8	232	126	1050.15	2	2550.18	2133.67	VLMC NN	STR - STRd	NN
C7-R1-66953959693632030437531830205055083490	202210271225_MouseHanqingB22_VMSC01101	Slice8	240	117	750.299	2	2584.45	2260.66	PVR Six3 Gaba	HY - MEZ-PVZ-PVR	Gaba
C7-R1-71553979670635614252864821541253684602	202210271225_MouseHanqingB22_VMSC01101	Slice8	50	43	385.581	0	2499.3	2242.87	Peri NN		NN
C7-R1-73267657925393003934576475069441598467	202210271225_MouseHanqingB22_VMSC01101	Slice8	1170	240	997.115	3	2575.45	2191.42	PAL-STR Gaba-Chol	STR - sAMY	Gaba-Chol
C7-R1-82391377031321909949003856600630496858	202210271225_MouseHanqingB22_VMSC01101	Slice8	109	72	352.138	1	2467.08	2151.5	OPC NN		NN
C7-R1-82903001754765068895277180868288857244	202210271225_MouseHanqingB22_VMSC01101	Slice8	14	13	31.7596	0	2589.07	2220.31	SPVI-SPVC Sall3 Gly-Gaba	MY - SPVC-SPVI-SPVO	Gly-Gaba
C7-R1-83616772965314522892202249117129985990	202210271225_MouseHanqingB22_VMSC01101	Slice8	279	131	757.669	3	2392.39	2152.94	MSN D2 Gaba		Gaba
C7-R1-88805575179723056372907886610696591025	202210271225_MouseHanqingB22_VMSC01101	Slice8	126	57	589.423	0	2554.17	2261.46	Oligo NN		NN
C7-R1-89567937329777163291107763143245629472	202210271225_MouseHanqingB22_VMSC01101	Slice8	46	39	95.9218	0	2477.46	2178.58	STR-PAL Chst9 Gaba	CTXsp - CLA-EP-LA-BLA-BMA-PA	Gaba
C7-R1-93521147412792030683401579223878038324	202210271225_MouseHanqingB22_VMSC01101	Slice8	601	198	665.535	3	2581.77	2133.78	NDB-SI-MA-STRv Lhx8 Gaba	CNU - PAL	Gaba
C7-R1-94079306531116839808064428272516459657	202210271225_MouseHanqingB22_VMSC01101	Slice8	40	35	274.888	3	2508.8	2327.85	Oligo NN	MB - MRN-CUN-RN-RR-PPN-PRT	NN
C7-R1-111365213079872388846028744246095307798	202210271225_MouseHanqingB22_VMSC01101	Slice8	240	118	545.136	2	2474.08	2368.52	NDB-SI-MA-STRv Lhx8 Gaba	CNU - PAL	Gaba
C7-R1-112793065987041760795956992054222469245	202210271225_MouseHanqingB22_VMSC01101	Slice8	110	68	517.589	1	2631.39	2302.58	GPe Sox6 Cyp26b1 Gaba	CNU - PAL	Gaba
C7-R1-116746231357237593152324858420594205300	202210271225_MouseHanqingB22_VMSC01101	Slice8	121	80	684.684	0	2503.44	2365.36	ND-PCG Gata3 Lhx1 Gaba	PONS - Pmot-Psat post	Gaba
C7-R1-123812753535806273153711983973627867365	202210271225_MouseHanqingB22_VMSC01101	Slice8	111	76	470.896	4	2644.48	2363.33	PPN-SNr Pax5 Sox21 Gaba		Gaba
C7-R1-125153882475644518426985978529134530424	202210271225_MouseHanqingB22_VMSC01101	Slice8	706	240	1436.48	4	2581.4	2393.7	GPe Sox6 Cyp26b1 Gaba	CNU - PAL	Gaba
C7-R1-125454277249988988218419513851001768334	202210271225_MouseHanqingB22_VMSC01101	Slice8	113	69	1033.47	0	2579.99	2323.36	Oligo NN	MB - MRN-CUN-RN-RR-PPN-PRT	NN
C7-R1-131772860127316724800876337900172095256	202210271225_MouseHanqingB22_VMSC01101	Slice8	127	68	705.36	0	2585.36	2344.11	Oligo NN		NN
C7-R1-13446307328668499183507699566522908569	202210271225_MouseHanqingB22_VMSC01101	Slice8	39	36	235.431	1	2681.07	2413.97	Astro-NT NN		NN
C7-R1-148180761340714593039735714897407081593	202210271225_MouseHanqingB22_VMSC01101	Slice8	92	51	610.663	0	2539.85	2417.22	Oligo NN		NN
C7-R1-150871406695960160755867459239727722667	202210271225_MouseHanqingB22_VMSC01101	Slice8	168	93	850.406	1	2647.05	2295.73	Astro-NT NN		NN
C7-R1-155619319189290291967582047796369804123	202210271225_MouseHanqingB22_VMSC01101	Slice8	419	166	850.087	1	2496.02	2441.73	NDB-SI-MA-STRv Lhx8 Gaba	CNU - PAL	Gaba
C7-R1-15760225989145199251641364746330158994	202210271225_MouseHanqingB22_VMSC01101	Slice8	156	73	860.187	0	2542.84	2325.33	Oligo NN		NN
C7-R1-160947949093344573327187960072786912243	202210271225_MouseHanqingB22_VMSC01101	Slice8	21	17	289.06	0	2688.11	2358.65	Astro-TE NN	HIP - CA	NN
C7-R1-163374097106747575586317928354910714413	202210271225_MouseHanqingB22_VMSC01101	Slice8	42	30	220.117	1	2584.2	2473.54	Oligo NN		NN
C7-R1-170349542633228761134802001923975305170	202210271225_MouseHanqingB22_VMSC01101	Slice8	44	36	598.678	0	2631.35	2332.65	Endo NN	MY - MYsat-MYmot post	NN
C7-R1-183013846817778854254821898953207846263	202210271225_MouseHanqingB22_VMSC01101	Slice8	11	10	142.872	0	2493.59	2411.07	Astro-TE NN	HIP - CA	NN
C7-R1-197309383635665683748358551626295015861	202210271225_MouseHanqingB22_VMSC01101	Slice8	14	12	103.082	0	2628.78	2476.68	Astro-NT NN		NN
C7-R1-201791780746786712188768756275937892111	202210271225_MouseHanqingB22_VMSC01101	Slice8	76	53	690.073	0	2613.9	2481.75	Endo NN	MY - MYsat-MYmot post	NN
C7-R1-203761988833859741347263901970746811059	202210271225_MouseHanqingB22_VMSC01101	Slice8	78	54	662.241	0	2521.8	2484.47	Astro-NT NN		NN
C7-R1-210194773748617233052955045374206576830	202210271225_MouseHanqingB22_VMSC01101	Slice8	27	22	205.456	0	2498.79	2457.73	SCig Foxb1 Glut	MB - SC	Glut
C7-R1-219010452790165753542470628291682088702	202210271225_MouseHanqingB22_VMSC01101	Slice8	77	55	617.578	0	2671	2369.25	Oligo NN	MB - MRN-CUN-RN-RR-PPN-PRT	NN
C7-R1-221734535540580265368872905549467604238	202210271225_MouseHanqingB22_VMSC01101	Slice8	126	68	383.525	0	2673.68	2310.47	PAL-STR Gaba-Chol	STR - sAMY	Gaba-Chol
C7-R1-234123494390558194512682968401678306639	202210271225_MouseHanqingB22_VMSC01101	Slice8	48	41	171.741	1	2558.67	2377.67	NDB-SI-MA-STRv Lhx8 Gaba	CNU - PAL	Gaba
C7-R1-235596693606198499379723858353408842480	202210271225_MouseHanqingB22_VMSC01101	Slice8	68	47	236.913	1	2641.13	2323.52	Oligo NN		NN
C7-R1-236928473208057114765780739827299906381	202210271225_MouseHanqingB22_VMSC01101	Slice8	141	59	493.37	1	2601.91	2281.13	Oligo NN		NN
C7-R1-238668019664821697028271649059421810536	202210271225_MouseHanqingB22_VMSC01101	Slice8	41	30	336.864	0	2607.61	2412.2	Astro-NT NN		NN
C7-R1-246255377603838517016873473368438157706	202210271225_MouseHanqingB22_VMSC01101	Slice8	119	83	566.748	1	2626.12	2405.41	DMH Hmx2 Gaba	HY - HYml	Gaba
C7-R1-250059562315707894394244590264199409481	202210271225_MouseHanqingB22_VMSC01101	Slice8	80	46	608.581	0	2608.6	2488.33	Oligo NN		NN
C7-R1-250698055833695381074156758545146814781	202210271225_MouseHanqingB22_VMSC01101	Slice8	57	44	105.995	2	2536.44	2440.53	NDB-SI-MA-STRv Lhx8 Gaba	CNU - PAL	Gaba
C7-R1-262899942467045343831899467925493857368	202210271225_MouseHanqingB22_VMSC01101	Slice8	281	133	564.915	1	2680.45	2330.18	SCm Cdh23 Gaba	MB - MRN-CUN-RN-RR-PN	Gaba
C7-R1-267305653803474092944567384911232815240	202210271225_MouseHanqingB22_VMSC01101	Slice8	17	14	117.009	0	2535	2508.74	Astro-TE NN	HIP - CA	NN
C7-R1-279219526020451721992841445845399173656	202210271225_MouseHanqingB22_VMSC01101	Slice8	204	83	1159.11	1	2614.7	2330.78	Oligo NN	MB - MRN-CUN-RN-RR-PPN-PRT	NN
C7-R1-281449235746214613164591953920022987717	202210271225_MouseHanqingB22_VMSC01101	Slice8	191	105	308.594	3	2669.42	2314.55	NDB-SI-MA-STRv Lhx8 Gaba	CNU - PAL	Gaba
C7-R1-295041798749483966078659793404401695026	202210271225_MouseHanqingB22_VMSC01101	Slice8	90	60	388.927	1	2526.25	2383.03	Oligo NN		NN
C7-R1-296774386340572063440738765671986780058	202210271225_MouseHanqingB22_VMSC01101	Slice8	372	145	1588.29	2	2673.95	2336.17	Oligo NN	MB - MRN-CUN-RN-RR-PPN-PRT	NN
C7-R1-296779709603443750322065317859529747198	202210271225_MouseHanqingB22_VMSC01101	Slice8	266	127	1353.66	1	2590.3	2385.47	Microglia NN	CTXsp - CLA-EP-LA-BLA-BMA-PA	NN
C7-R1-29796521572239178647467293842963344528	202210271225_MouseHanqingB22_VMSC01101	Slice8	78	55	431.583	1	2565.22	2381.15	IC Six3 En2 Gaba	MB - MRN-CUN-RN-RR-PN	Gaba
C7-R1-309854035315608253449936178798713247317	202210271225_MouseHanqingB22_VMSC01101	Slice8	66	50	374.817	1	2627.02	2385.49	Astro-NT NN		NN
C7-R1-315547689167176330985882186409270826909	202210271225_MouseHanqingB22_VMSC01101	Slice8	14	12	55.7816	0	2677.11	2316.57	Microglia NN	CTXsp - CLA-EP-LA-BLA-BMA-PA	NN
C7-R1-317951485571271262190321110988527497698	202210271225_MouseHanqingB22_VMSC01101	Slice8	104	47	955.317	0	2660.67	2284.05	Oligo NN		NN
C7-R1-319055722795397939507411926518860773369	202210271225_MouseHanqingB22_VMSC01101	Slice8	86	51	589.073	1	2635.12	2276.52	Oligo NN	MB - MRN-CUN-RN-RR-PPN-PRT	NN
C7-R1-319193074429027680563079578003532034150	202210271225_MouseHanqingB22_VMSC01101	Slice8	177	99	870.185	0	2555.58	2368.39	Oligo NN		NN
C7-R1-320157904476830419048919589667463507602	202210271225_MouseHanqingB22_VMSC01101	Slice8	128	82	552.502	1	2500.24	2383.71	Oligo NN		NN
C7-R1-330166216645447986587838911346531789678	202210271225_MouseHanqingB22_VMSC01101	Slice8	398	178	1465.19	1	2639.67	2449.44	PAL-STR Gaba-Chol	STR - sAMY	Gaba-Chol
C7-R1-3309005290389112771322551031763958123	202210271225_MouseHanqingB22_VMSC01101	Slice8	74	51	173.84	1	2470.82	2372.52	MV-NTS Bcl11b Neurod2 Gly-Gaba	MY - MYsat-Mymot-vent ant	Gly-Gaba
C7-R1-335572866531832129586435002622166270594	202210271225_MouseHanqingB22_VMSC01101	Slice8	82	50	644.85	1	2544.82	2435.29	Peri NN		NN
C7-R1-335879442396318703444070715402731983643	202210271225_MouseHanqingB22_VMSC01101	Slice8	80	65	434.106	1	2559.63	2410.3	Astro-NT NN		NN
C7-R1-335917548656594484703104307343907928475	202210271225_MouseHanqingB22_VMSC01101	Slice8	98	52	564.92	0	2667.93	2420.99	Oligo NN	MB - MRN-CUN-RN-RR-PPN-PRT	NN
C7-R1-34316668192766102118717982054648345670	202210271225_MouseHanqingB22_VMSC01101	Slice8	162	98	708.081	0	2641.87	2372.27	NDB-SI-MA-STRv Lhx8 Gaba	CNU - PAL	Gaba
C7-R1-34960120872907185170616493172352032733	202210271225_MouseHanqingB22_VMSC01101	Slice8	63	47	103.865	1	2558.2	2392.49	ZI Pax6 Gaba	HY - HYml	Gaba
C7-R1-35525686003233565477788109228804944066	202210271225_MouseHanqingB22_VMSC01101	Slice8	82	52	200.25	1	2542.7	2407.04	NDB-SI-MA-STRv Lhx8 Gaba	CNU - PAL	Gaba
C7-R1-36054424238416763619953712284415546527	202210271225_MouseHanqingB22_VMSC01101	Slice8	126	71	326.615	1	2589.66	2285.82	Oligo NN		NN
C7-R1-37746578041080078508796190730497642784	202210271225_MouseHanqingB22_VMSC01101	Slice8	401	167	692.151	3	2470.36	2366.19	NDB-SI-MA-STRv Lhx8 Gaba	CNU - PAL	Gaba
C7-R1-44576221247765865649480149614986524908	202210271225_MouseHanqingB22_VMSC01101	Slice8	796	253	1739.43	3	2529.37	2375.63	GPe Sox6 Cyp26b1 Gaba	CNU - PAL	Gaba
C7-R1-4522149968812886357742547309244485864	202210271225_MouseHanqingB22_VMSC01101	Slice8	116	71	811.093	1	2527.04	2452.45	Astro-NT NN		NN
C7-R1-48365288043543947756297836715463664707	202210271225_MouseHanqingB22_VMSC01101	Slice8	123	58	710.268	0	2544.92	2497.14	Oligo NN		NN
C7-R1-52101028991248829410069230993674871086	202210271225_MouseHanqingB22_VMSC01101	Slice8	101	78	727.676	3	2566	2342.24	Astro-NT NN		NN
C7-R1-52555627966978442653285429887635107720	202210271225_MouseHanqingB22_VMSC01101	Slice8	917	230	1423.47	4	2577.28	2453.13	NDB-SI-MA-STRv Lhx8 Gaba	CNU - PAL	Gaba
C7-R1-52944582155411407032817143896762514869	202210271225_MouseHanqingB22_VMSC01101	Slice8	62	41	290.779	0	2700.2	2443.96	Astro-NT NN		NN
C7-R1-5321029752713306953760809604931696564	202210271225_MouseHanqingB22_VMSC01101	Slice8	55	43	108.401	1	2553.34	2375.99	SI-MPO-LPO Lhx8 Gaba	CNU - PAL	Gaba
C7-R1-55698956646261663964502880722182271972	202210271225_MouseHanqingB22_VMSC01101	Slice8	115	80	945.755	0	2669.61	2435.38	Astro-NT NN		NN
C7-R1-61435226815287023877255772969860490805	202210271225_MouseHanqingB22_VMSC01101	Slice8	95	49	395.917	1	2614.78	2369.54	Oligo NN		NN
C7-R1-63052096247639927631333573816190463013	202210271225_MouseHanqingB22_VMSC01101	Slice8	22	20	259.002	0	2552.4	2510.91	Astro-NT NN		NN
C7-R1-72091462506073216638730549341495233323	202210271225_MouseHanqingB22_VMSC01101	Slice8	324	142	388.744	2	2534.45	2364.19	NDB-SI-MA-STRv Lhx8 Gaba	CNU - PAL	Gaba
C7-R1-76448425325589181758041972141664853196	202210271225_MouseHanqingB22_VMSC01101	Slice8	125	83	1060.14	1	2558.39	2421.1	Oligo NN	MB - PAG-RAmb	NN
C7-R1-77211238898158967599440690888215683849	202210271225_MouseHanqingB22_VMSC01101	Slice8	45	40	37.7739	0	2614.09	2392.43	DMH Hmx2 Gaba		Gaba
C7-R1-82798874371677377615128370699074547161	202210271225_MouseHanqingB22_VMSC01101	Slice8	77	59	560.257	1	2684.67	2404.45	PVR Six3 Gaba		Gaba
C7-R1-83987181417223622656921158598839675219	202210271225_MouseHanqingB22_VMSC01101	Slice8	202	82	829.612	0	2570.58	2297.82	Oligo NN	MB - MRN-CUN-RN-RR-PPN-PRT	NN
C7-R1-85917636330558059660789904241529641003	202210271225_MouseHanqingB22_VMSC01101	Slice8	427	182	1170.08	0	2667.12	2396.35	SCig Foxb1 Glut	MB - PRT	Glut
C7-R1-87054806633454477944573873068621125183	202210271225_MouseHanqingB22_VMSC01101	Slice8	107	66	688.188	0	2631.29	2272.16	Oligo NN	MB - MRN-CUN-RN-RR-PPN-PRT	NN
C7-R1-89984125124168818798928678922029940110	202210271225_MouseHanqingB22_VMSC01101	Slice8	166	94	462.673	0	2536.5	2425.39	Oligo NN	MB - PAG-RAmb	NN
C7-R1-90020438854553908397771628760002890138	202210271225_MouseHanqingB22_VMSC01101	Slice8	64	39	525.422	0	2560.97	2326.2	Oligo NN	MB - MRN-CUN-RN-RR-PPN-PRT	NN
C7-R1-98494594360912110094734265776003167803	202210271225_MouseHanqingB22_VMSC01101	Slice8	74	50	469.689	0	2517.6	2416.41	Oligo NN	MB - MRN-CUN-RN-RR-PPN-PRT	NN
C7-R1-99102464908569306165876813950615410732	202210271225_MouseHanqingB22_VMSC01101	Slice8	142	95	834.314	1	2690.19	2392.32	Oligo NN		NN
C7-R1-102189909448775200133661474373619463280	202210271225_MouseHanqingB22_VMSC01101	Slice8	39	28	355.077	0	2737.25	2650.07	Oligo NN	MB - MRN-CUN-RN-RR-PPN-PRT	NN
C7-R1-104027623965609945723747308991904647320	202210271225_MouseHanqingB22_VMSC01101	Slice8	58	35	469.899	0	2735.79	2635.15	Oligo NN	MB - MRN-CUN-RN-RR-PPN-PRT	NN
C7-R1-10495447922431474661244263183578872811	202210271225_MouseHanqingB22_VMSC01101	Slice8	26	23	180.165	1	2707.4	2550.37	Astro-NT NN		NN
C7-R1-106436737365889602201421503589404774268	202210271225_MouseHanqingB22_VMSC01101	Slice8	35	25	152.954	0	2773.32	2633.44	Oligo NN		NN
C7-R1-114948730801129394072123635373745763037	202210271225_MouseHanqingB22_VMSC01101	Slice8	349	158	1217.62	1	2757.82	2606.33	GPe Sox6 Cyp26b1 Gaba	CNU - PAL	Gaba
C7-R1-115856520485211071839221338503159650865	202210271225_MouseHanqingB22_VMSC01101	Slice8	32	29	360.466	0	2703.05	2558.62	Microglia NN	CTXsp - CLA-EP-LA-BLA-BMA-PA	NN
C7-R1-117779036782576569713174920256967037225	202210271225_MouseHanqingB22_VMSC01101	Slice8	89	61	875.837	0	2591.05	2532.73	Astro-NT NN		NN
C7-R1-119063609259417434933800209257868338677	202210271225_MouseHanqingB22_VMSC01101	Slice8	27	25	120.158	0	2632.37	2632.22	Astro-TE NN	HIP - CA	NN
C7-R1-119809221353771873804772281209665404167	202210271225_MouseHanqingB22_VMSC01101	Slice8	399	172	619.997	2	2656.23	2511.93	NDB-SI-MA-STRv Lhx8 Gaba	CNU - PAL	Gaba
C7-R1-127389202808745903754113195406884449434	202210271225_MouseHanqingB22_VMSC01101	Slice8	18	15	35.3201	0	2730.33	2447.73	PAL-STR Gaba-Chol	CNU - PAL	Gaba-Chol
C7-R1-128463984278959527021013366101344289238	202210271225_MouseHanqingB22_VMSC01101	Slice8	124	83	617.456	0	2707.26	2540.2	Astro-NT NN		NN
C7-R1-131089417998895508394496494715095594111	202210271225_MouseHanqingB22_VMSC01101	Slice8	79	64	854.006	2	2738.87	2543.52	MM Foxb1 Glut	HY - HYpm	Glut
C7-R1-136727379017076455781434683282426913819	202210271225_MouseHanqingB22_VMSC01101	Slice8	88	58	600.152	0	2616.51	2703.1	Oligo NN		NN
C7-R1-141439631605299569462511966903425088073	202210271225_MouseHanqingB22_VMSC01101	Slice8	125	68	474.063	1	2744.29	2617	Oligo NN	MB - MRN-CUN-RN-RR-PPN-PRT	NN
C7-R1-14354854951286772467689240048717114902	202210271225_MouseHanqingB22_VMSC01101	Slice8	22	16	369.69	0	2783.09	2645.74	Endo NN	MY - MYsat-MYmot post	NN
C7-R1-14963443168321139285275327967204766190	202210271225_MouseHanqingB22_VMSC01101	Slice8	67	47	835.622	0	2573.92	2600.28	Astro-NT NN		NN
C7-R1-151111874268525825464100274217553101548	202210271225_MouseHanqingB22_VMSC01101	Slice8	19	15	258.595	0	2653.31	2699.99	Astro-NT NN		NN
C7-R1-153997796111761697701943214986168168557	202210271225_MouseHanqingB22_VMSC01101	Slice8	106	72	475.253	1	2598.04	2506.62	IC Six3 En2 Gaba		Gaba
C7-R1-157677254060550174918775134015597568358	202210271225_MouseHanqingB22_VMSC01101	Slice8	49	41	662.805	0	2623.64	2537.65	Tanycyte NN		NN
C7-R1-162473431139206840996767524889717907528	202210271225_MouseHanqingB22_VMSC01101	Slice8	894	245	998.632	3	2642.09	2608.39	NDB-SI-MA-STRv Lhx8 Gaba	CNU - PAL	Gaba
C7-R1-170752416771448047674235901852574366446	202210271225_MouseHanqingB22_VMSC01101	Slice8	20	18	135.563	0	2622.67	2573.97	Oligo NN	MB - MRN-CUN-RN-RR-PPN-PRT	NN
C7-R1-175465933333066021826715160475888231524	202210271225_MouseHanqingB22_VMSC01101	Slice8	230	119	949.018	4	2614.35	2625.96	OPC NN		NN
C7-R1-180255175742390587516262258809522191407	202210271225_MouseHanqingB22_VMSC01101	Slice8	55	33	631.846	0	2672.75	2690.27	Oligo NN	MB - MRN-CUN-RN-RR-PPN-PRT	NN
C7-R1-181144303505872603384924264139114397377	202210271225_MouseHanqingB22_VMSC01101	Slice8	91	72	696.826	0	2618.8	2596.65	Peri NN		NN
C7-R1-183986142059758358432295378370792212982	202210271225_MouseHanqingB22_VMSC01101	Slice8	32	25	320.492	0	2660.94	2639.17	Endo NN	MY - MYsat-MYmot post	NN
C7-R1-188307774138053494721678852277732757632	202210271225_MouseHanqingB22_VMSC01101	Slice8	284	134	1622.4	3	2652.55	2619.76	Oligo NN		NN
C7-R1-194200366961573716701519807608518811360	202210271225_MouseHanqingB22_VMSC01101	Slice8	86	56	430.209	0	2762.49	2631.46	SPVI-SPVC Sall3 Gly-Gaba		Gly-Gaba
C7-R1-207471194746121485001475389314709221176	202210271225_MouseHanqingB22_VMSC01101	Slice8	126	76	880.149	0	2655.8	2690.58	Oligo NN		NN
C7-R1-209941182762045915217134208388307735783	202210271225_MouseHanqingB22_VMSC01101	Slice8	648	220	1135.92	3	2633.39	2491.17	GPe Sox6 Cyp26b1 Gaba	CNU - PAL	Gaba
C7-R1-210667346504508480459127599457710790612	202210271225_MouseHanqingB22_VMSC01101	Slice8	128	85	848.031	1	2646.01	2584.27	Astro-NT NN		NN
C7-R1-211774527444176966976529166671934608209	202210271225_MouseHanqingB22_VMSC01101	Slice8	24	22	51.1496	0	2758.26	2615.59	IC Six3 En2 Gaba		Gaba
C7-R1-219297920516690582677936384217897283436	202210271225_MouseHanqingB22_VMSC01101	Slice8	106	59	790.119	0	2558.5	2577.33	Oligo NN		NN
C7-R1-225762619623007235069163423529042300573	202210271225_MouseHanqingB22_VMSC01101	Slice8	84	53	1212.54	2	2687.27	2644.88	Astro-NT NN		NN
C7-R1-231889618954422374161598767712222355948	202210271225_MouseHanqingB22_VMSC01101	Slice8	310	155	1661.01	0	2626.5	2696.76	PVHd Gsc Gaba	HY - MEZ-PVZ-PVR	Gaba
C7-R1-237326086876256960410620997285621833846	202210271225_MouseHanqingB22_VMSC01101	Slice8	158	89	988.559	1	2654.54	2524.5	Oligo NN	MB - MRN-CUN-RN-RR-PPN-PRT	NN
C7-R1-237543649129501232515064154104916346231	202210271225_MouseHanqingB22_VMSC01101	Slice8	45	36	48.7307	0	2641.47	2603.85	MB/HB Lhx1 Glut		Glut
C7-R1-238594230594933296323314866008129937012	202210271225_MouseHanqingB22_VMSC01101	Slice8	27	22	417.721	0	2600.32	2557.11	Endo NN	MY - MYsat-MYmot post	NN
C7-R1-24342742230604979884634744840639936270	202210271225_MouseHanqingB22_VMSC01101	Slice8	111	72	911.756	2	2679.7	2626.77	Astro-NT NN		NN
C7-R1-247590395326702747431238601180170784357	202210271225_MouseHanqingB22_VMSC01101	Slice8	269	135	584.97	0	2721.25	2530.79	MV-NTS Bcl11b Neurod2 Gly-Gaba	MY - AP-DCO-VCO-DCN-ECU-NTS	Gly-Gaba
C7-R1-248939445222536097759362962407356194844	202210271225_MouseHanqingB22_VMSC01101	Slice8	111	65	781.048	0	2686.26	2670.53	Oligo NN		NN
C7-R1-251750744957847456987175339679442345730	202210271225_MouseHanqingB22_VMSC01101	Slice8	57	40	874.424	4	2630.19	2563.07	Microglia NN	CTXsp - CLA-EP-LA-BLA-BMA-PA	NN
C7-R1-257510841876637975869586992735931941843	202210271225_MouseHanqingB22_VMSC01101	Slice8	17	16	116.738	0	2621.42	2655.97	Astro-NT NN		NN
C7-R1-260315184709088386310933025430940236758	202210271225_MouseHanqingB22_VMSC01101	Slice8	11	11	52.3218	0	2638.63	2651.78	Astro-NT NN		NN
C7-R1-264961723518276915777419909739899512916	202210271225_MouseHanqingB22_VMSC01101	Slice8	112	62	685.786	0	2614.85	2546.48	Oligo NN		NN
C7-R1-267910059917089312461975572578159735054	202210271225_MouseHanqingB22_VMSC01101	Slice8	118	79	108.506	0	2720.8	2537.28	GPe Sox6 Cyp26b1 Gaba	CNU - PAL	Gaba
C7-R1-269423084073005165488336536250137800032	202210271225_MouseHanqingB22_VMSC01101	Slice8	113	61	739.976	0	2700.54	2679.3	Oligo NN	MB - MRN-CUN-RN-RR-PPN-PRT	NN
C7-R1-273473731469132581280523277397066259511	202210271225_MouseHanqingB22_VMSC01101	Slice8	139	84	994.481	2	2664.35	2656.44	Astro-NT NN		NN
C7-R1-275448487972642009594689333052465101638	202210271225_MouseHanqingB22_VMSC01101	Slice8	57	47	215.096	1	2691.98	2591.67	Astro-TE NN	HIP - CA	NN
C7-R1-281531523794314419967720832392889557165	202210271225_MouseHanqingB22_VMSC01101	Slice8	12	11	75.2984	0	2786.32	2654.8	Microglia NN	CTXsp - CLA-EP-LA-BLA-BMA-PA	NN
C7-R1-28481797105532357383515937690316061562	202210271225_MouseHanqingB22_VMSC01101	Slice8	16	14	114.866	0	2535.79	2518.42	Oligo NN	MB - MRN-CUN-RN-RR-PPN-PRT	NN
C7-R1-289022735695834618125101332115279444632	202210271225_MouseHanqingB22_VMSC01101	Slice8	193	91	1253	1	2782.51	2617.16	Oligo NN	MB - MRN-CUN-RN-RR-PPN-PRT	NN
C7-R1-295121764275861447217951807281378377416	202210271225_MouseHanqingB22_VMSC01101	Slice8	20	19	99.3117	0	2741.06	2526	Oligo NN		NN
C7-R1-297589586242993312242708040726742363487	202210271225_MouseHanqingB22_VMSC01101	Slice8	69	55	107.023	0	2728.44	2518.35	PAL-STR Gaba-Chol	STR - sAMY	Gaba-Chol
C7-R1-300008331442535534100204857468973934430	202210271225_MouseHanqingB22_VMSC01101	Slice8	131	62	840.346	0	2578.99	2531.66	Oligo NN		NN
C7-R1-30506487674965426374022690437724767909	202210271225_MouseHanqingB22_VMSC01101	Slice8	35	30	344.859	1	2586.98	2540.82	Astro-NT NN		NN
C7-R1-310259945729731315485141606640545009206	202210271225_MouseHanqingB22_VMSC01101	Slice8	185	112	435.65	2	2628.35	2625.75	GPe Sox6 Cyp26b1 Gaba	CNU - PAL	Gaba
C7-R1-315072943650496501472244856890848225934	202210271225_MouseHanqingB22_VMSC01101	Slice8	172	90	910.523	0	2723.52	2582.03	Oligo NN		NN
C7-R1-320563142419220545031224424914428197591	202210271225_MouseHanqingB22_VMSC01101	Slice8	476	199	1646.85	1	2625.91	2633.08	OPC NN		NN
C7-R1-323025709350762843560987700579864804378	202210271225_MouseHanqingB22_VMSC01101	Slice8	100	62	990.689	0	2697.11	2505.04	Endo NN	MY - MYsat-MYmot post	NN
C7-R1-324567546624884410553396434181467996709	202210271225_MouseHanqingB22_VMSC01101	Slice8	317	159	1060.17	4	2705.07	2571.91	GPe Sox6 Cyp26b1 Gaba	CNU - PAL	Gaba
C7-R1-324894946963826325847305334896896979804	202210271225_MouseHanqingB22_VMSC01101	Slice8	125	64	655.173	1	2748.47	2626.11	Oligo NN	MB - MRN-CUN-RN-RR-PPN-PRT	NN
C7-R1-326478274871995868788175347415552632779	202210271225_MouseHanqingB22_VMSC01101	Slice8	64	56	482.002	0	2599.23	2684.68	Oligo NN	MB - MRN-CUN-RN-RR-PPN-PRT	NN
C7-R1-330638577317419066628077858181097615737	202210271225_MouseHanqingB22_VMSC01101	Slice8	143	66	483.266	0	2595.77	2579.97	Oligo NN		NN
C7-R1-337908069765477987618539271278169395664	202210271225_MouseHanqingB22_VMSC01101	Slice8	131	66	845.315	2	2594.48	2607.05	Oligo NN		NN
C7-R1-338793297474882355018319409042828580648	202210271225_MouseHanqingB22_VMSC01101	Slice8	19	18	72.8708	0	2697.44	2568.48	Astro-NT NN		NN
C7-R1-36793532137949136111596450011892159344	202210271225_MouseHanqingB22_VMSC01101	Slice8	191	103	438.843	0	2715.76	2498.66	PAL-STR Gaba-Chol	STR - sAMY	Gaba-Chol
C7-R1-3702984363296972499983888640474111435	202210271225_MouseHanqingB22_VMSC01101	Slice8	30	25	276.31	0	2683.68	2502.57	LSX Nkx2-1 Gaba		Gaba
C7-R1-3833933349134143990046696109283568581	202210271225_MouseHanqingB22_VMSC01101	Slice8	48	36	583.601	0	2606.83	2698.75	Endo NN	MY - MYsat-MYmot post	NN
C7-R1-40329459513743994156916707853096896689	202210271225_MouseHanqingB22_VMSC01101	Slice8	108	68	486.494	0	2655.46	2575.49	Oligo NN	MB - MRN-CUN-RN-RR-PPN-PRT	NN
C7-R1-40485912738091917990888286033363870074	202210271225_MouseHanqingB22_VMSC01101	Slice8	134	93	354.513	0	2683.46	2480.01	NDB-SI-MA-STRv Lhx8 Gaba	CNU - PAL	Gaba
C7-R1-42854477642588347481994874382949248297	202210271225_MouseHanqingB22_VMSC01101	Slice8	110	69	762.143	1	2640.36	2532.59	Oligo NN	MB - MRN-CUN-RN-RR-PPN-PRT	NN
C7-R1-48131456319883186024288171159766085450	202210271225_MouseHanqingB22_VMSC01101	Slice8	92	57	699.42	0	2733.02	2563.92	Oligo NN	MB - MRN-CUN-RN-RR-PPN-PRT	NN
C7-R1-50476856037132546705365014631760124588	202210271225_MouseHanqingB22_VMSC01101	Slice8	75	60	741.31	0	2623.23	2673.87	Endo NN	ENT	NN
C7-R1-50885078448000958608685639293789866727	202210271225_MouseHanqingB22_VMSC01101	Slice8	219	126	268.795	0	2639.54	2621.74	NDB-SI-MA-STRv Lhx8 Gaba	CNU - PAL	Gaba
C7-R1-52365509427450993168769843852636524933	202210271225_MouseHanqingB22_VMSC01101	Slice8	134	78	1471.83	1	2771	2584.75	Astro-TE NN	HIP - CA	NN
C7-R1-53863243079652131452117112979186265413	202210271225_MouseHanqingB22_VMSC01101	Slice8	781	246	1775.7	4	2693.32	2579.41	GPe Sox6 Cyp26b1 Gaba	CNU - PAL	Gaba
C7-R1-55400772370710634512147208188614034720	202210271225_MouseHanqingB22_VMSC01101	Slice8	95	48	595.997	1	2637.24	2522.12	Oligo NN	MB - MRN-CUN-RN-RR-PPN-PRT	NN
C7-R1-63460134249297496049368431868502578355	202210271225_MouseHanqingB22_VMSC01101	Slice8	206	108	291.252	1	2614.4	2665.25	NDB-SI-MA-STRv Lhx8 Gaba	CNU - PAL	Gaba
