## Supplementary Table 7 for "Single-cell DNA Methylome and 3D Multi-omic Atlas of the Adult Mouse Brain" (part 12 of 41)

### Sheet: Sheet1 (continued)
cell	experiment_name	sample	nRNA_counts	nFeature_RNA	Cell_Volume	Blank_Gene_Count	standard_center_x	standard_center_y	CellType	DissectionRegion	Class
C7-R1-65549618362624896708179066607165131782	202210271225_MouseHanqingB22_VMSC01101	Slice8	31	28	282.692	0	2732.07	2472.9	Astro-TE NN	HIP - CA	NN
C7-R1-67205370003257311280808342950874127483	202210271225_MouseHanqingB22_VMSC01101	Slice8	192	107	200.622	1	2648.64	2634.92	NDB-SI-MA-STRv Lhx8 Gaba	CNU - PAL	Gaba
C7-R1-69144563193897015299431815243937476910	202210271225_MouseHanqingB22_VMSC01101	Slice8	109	73	1007.49	1	2683.63	2531.96	Oligo NN		NN
C7-R1-72664493915217375344758931335154780855	202210271225_MouseHanqingB22_VMSC01101	Slice8	136	73	864.027	0	2681.85	2554.04	Oligo NN		NN
C7-R1-7610936555240795945499343066266276384	202210271225_MouseHanqingB22_VMSC01101	Slice8	72	47	473.735	1	2612.06	2588.24	Astro-NT NN		NN
C7-R1-76715708266146355987831823894239020123	202210271225_MouseHanqingB22_VMSC01101	Slice8	43	34	583.846	0	2604.33	2574.9	Peri NN		NN
C7-R1-79246188444531551377953117816925791011	202210271225_MouseHanqingB22_VMSC01101	Slice8	96	52	821.459	1	2666.3	2567.06	Oligo NN	MB - MRN-CUN-RN-RR-PPN-PRT	NN
C7-R1-8101786445364352130011043416732090455	202210271225_MouseHanqingB22_VMSC01101	Slice8	129	73	1215.44	0	2586.15	2564.91	Oligo NN		NN
C7-R1-86336023392957723831753488186406000842	202210271225_MouseHanqingB22_VMSC01101	Slice8	44	34	331.851	0	2605.31	2651.95	Astro-NT NN		NN
C7-R1-88168435063430520178832187471286765414	202210271225_MouseHanqingB22_VMSC01101	Slice8	96	63	792.538	4	2730.71	2604.3	Oligo NN		NN
C7-R1-88893609637890848052142052851104704047	202210271225_MouseHanqingB22_VMSC01101	Slice8	35	26	381.133	0	2652.09	2491.72	Astro-NT NN		NN
C7-R1-89455108370957747382086156132990042560	202210271225_MouseHanqingB22_VMSC01101	Slice8	15	14	209.755	0	2669.6	2624.13	Endo NN	MY - MYsat-MYmot post	NN
C7-R1-90064088493929028341320825704018139243	202210271225_MouseHanqingB22_VMSC01101	Slice8	14	13	95.1083	0	2636.45	2555.8	Oligo NN		NN
C7-R1-90363196120594787080071519643262864	202210271225_MouseHanqingB22_VMSC01101	Slice8	370	129	1278.24	2	2669.27	2602.07	Oligo NN		NN
C7-R1-97213542586432756732064700921845863404	202210271225_MouseHanqingB22_VMSC01101	Slice8	12	12	72.276	0	2651.85	2475.89	ADP-MPO Trp73 Glut	HY - HYa2	Glut
C7-R1-98322947677640881365030034246430420053	202210271225_MouseHanqingB22_VMSC01101	Slice8	65	39	395.41	0	2741.61	2609.93	Oligo NN	MB - MRN-CUN-RN-RR-PPN-PRT	NN
C7-R1-101551890490645701469825302068964816152	202210271225_MouseHanqingB22_VMSC01101	Slice8	20	17	132.681	0	2863.6	2814.93	Astro-NT NN		NN
C7-R1-104354638881750399452307418639208242307	202210271225_MouseHanqingB22_VMSC01101	Slice8	51	35	269.657	0	2750.55	2805.74	Oligo NN	MB - MRN-CUN-RN-RR-PPN-PRT	NN
C7-R1-105366423780824493523729134199809792716	202210271225_MouseHanqingB22_VMSC01101	Slice8	117	79	1223.71	0	2686.56	2796.16	Endo NN	ENT	NN
C7-R1-112789130728461489425574326561579870082	202210271225_MouseHanqingB22_VMSC01101	Slice8	41	21	236.673	0	2817.46	2781.79	Oligo NN		NN
C7-R1-125000006053526550655789543532277364296	202210271225_MouseHanqingB22_VMSC01101	Slice8	116	81	919.236	0	2792.85	2765.63	Oligo NN		NN
C7-R1-126587179850906672494766726259053274429	202210271225_MouseHanqingB22_VMSC01101	Slice8	40	27	355.969	0	2751.65	2772.58	Oligo NN		NN
C7-R1-126594235370979838379225295855878554375	202210271225_MouseHanqingB22_VMSC01101	Slice8	60	38	367.14	3	2711.77	2707.39	Oligo NN		NN
C7-R1-133943326869626749439039455936172424162	202210271225_MouseHanqingB22_VMSC01101	Slice8	25	23	443.217	0	2626.91	2776.9	Microglia NN	CTXsp - CLA-EP-LA-BLA-BMA-PA	NN
C7-R1-135023291292286331369020798882533700281	202210271225_MouseHanqingB22_VMSC01101	Slice8	11	10	76.1076	0	2737.04	2850.71	Astro-NT NN		NN
C7-R1-141522503498340506270352474623803503601	202210271225_MouseHanqingB22_VMSC01101	Slice8	11	10	151.419	0	2756.74	2688.84	LSX Otx2 Gaba	STR - LSX	Gaba
C7-R1-142626532154410353814330051796412313226	202210271225_MouseHanqingB22_VMSC01101	Slice8	90	58	836.173	1	2700.9	2689.51	Oligo NN		NN
C7-R1-144897250222481165249878936586129616697	202210271225_MouseHanqingB22_VMSC01101	Slice8	50	35	243.496	0	2764.64	2776.87	Oligo NN	MB - MRN-CUN-RN-RR-PPN-PRT	NN
C7-R1-150610904214869709823234388760284861389	202210271225_MouseHanqingB22_VMSC01101	Slice8	49	37	778.983	0	2802.51	2832.28	Oligo NN	MB - MRN-CUN-RN-RR-PPN-PRT	NN
C7-R1-155536717952891465851422340016135406321	202210271225_MouseHanqingB22_VMSC01101	Slice8	32	23	402.084	0	2851.93	2812.4	Oligo NN		NN
C7-R1-156756397209053120003124599604255038444	202210271225_MouseHanqingB22_VMSC01101	Slice8	64	44	474.513	0	2812.18	2740.27	Astro-TE NN	HIP - CA	NN
C7-R1-16006292209120766393502102717300687624	202210271225_MouseHanqingB22_VMSC01101	Slice8	85	45	686.093	1	2740.31	2695.8	Oligo NN		NN
C7-R1-163240644951534135403929895465259803171	202210271225_MouseHanqingB22_VMSC01101	Slice8	15	14	97.1465	0	2708.83	2689.04	Astro-NT NN		NN
C7-R1-16496807981773709627947231416694455053	202210271225_MouseHanqingB22_VMSC01101	Slice8	33	26	488.27	0	2824.15	2745.85	Endo NN	MY - MYsat-MYmot post	NN
C7-R1-167526978442937961187498295949111550962	202210271225_MouseHanqingB22_VMSC01101	Slice8	140	72	911.511	1	2838.07	2784.57	Oligo NN	MB - MRN-CUN-RN-RR-PPN-PRT	NN
C7-R1-169548982501450380444690435416765408436	202210271225_MouseHanqingB22_VMSC01101	Slice8	181	106	910.851	0	2760.63	2732.54	PAL-STR Gaba-Chol	STR - sAMY	Gaba-Chol
C7-R1-172494233075239447751028365886462979212	202210271225_MouseHanqingB22_VMSC01101	Slice8	47	42	317.294	0	2766.42	2794.56	Astro-NT NN		NN
C7-R1-179593569629175614102196179800618823513	202210271225_MouseHanqingB22_VMSC01101	Slice8	78	64	1207.88	0	2744.17	2784.73	Astro-TE NN	HIP - CA	NN
C7-R1-188955483168404647287106624122079539876	202210271225_MouseHanqingB22_VMSC01101	Slice8	42	31	720.704	0	2664.1	2737.15	Endo NN	MY - MYsat-MYmot post	NN
C7-R1-1902059220584549932412093698408153669	202210271225_MouseHanqingB22_VMSC01101	Slice8	218	90	1304.26	1	2749.69	2818.98	Oligo NN		NN
C7-R1-191552359371726338111973151491302119246	202210271225_MouseHanqingB22_VMSC01101	Slice8	27	20	397.64	0	2804.29	2642.97	Oligo NN		NN
C7-R1-194153019194510887031179805899177298112	202210271225_MouseHanqingB22_VMSC01101	Slice8	54	37	493.024	0	2821.51	2789.91	Oligo NN		NN
C7-R1-203047900963030726266778093157023507859	202210271225_MouseHanqingB22_VMSC01101	Slice8	56	37	281.874	0	2741.94	2807.66	Oligo NN		NN
C7-R1-205254405961493812262701193899105212760	202210271225_MouseHanqingB22_VMSC01101	Slice8	118	71	333.784	2	2754.37	2689.76	OPC NN		NN
C7-R1-206789297624327184993990768326257674963	202210271225_MouseHanqingB22_VMSC01101	Slice8	124	83	654.302	0	2695.05	2755.08	SCsg Gabrr2 Gaba	MB - PRT	Gaba
C7-R1-211377469575065059513661633370208805337	202210271225_MouseHanqingB22_VMSC01101	Slice8	75	50	728.652	0	2775.47	2872.46	Oligo NN		NN
C7-R1-213220189807476553738964342670142335562	202210271225_MouseHanqingB22_VMSC01101	Slice8	17	15	99.526	0	2822.13	2715.04	Oligo NN		NN
C7-R1-215687818075033571004748294253183926712	202210271225_MouseHanqingB22_VMSC01101	Slice8	22	19	171.636	0	2710.71	2744.73	Endo NN	MY - MYsat-MYmot post	NN
C7-R1-217342741643348260645192401569200274386	202210271225_MouseHanqingB22_VMSC01101	Slice8	144	82	1070.76	0	2731.77	2667.93	Oligo NN	MB - MRN-CUN-RN-RR-PPN-PRT	NN
C7-R1-223859313621755778622648871599578447487	202210271225_MouseHanqingB22_VMSC01101	Slice8	64	38	488.825	0	2758.09	2797.07	Oligo NN	MB - MRN-CUN-RN-RR-PPN-PRT	NN
C7-R1-22757170236265048799617850268370004579	202210271225_MouseHanqingB22_VMSC01101	Slice8	70	35	591.159	0	2687.47	2885.36	Oligo NN	MB - MRN-CUN-RN-RR-PPN-PRT	NN
C7-R1-237786432177629213199360406186015413865	202210271225_MouseHanqingB22_VMSC01101	Slice8	79	50	1076.79	3	2779.38	2804.9	Oligo NN		NN
C7-R1-245666107097625129117610069229477606458	202210271225_MouseHanqingB22_VMSC01101	Slice8	127	63	659.031	0	2776.15	2653.91	Oligo NN	MB - MRN-CUN-RN-RR-PPN-PRT	NN
C7-R1-245825204533158420955234706759838136020	202210271225_MouseHanqingB22_VMSC01101	Slice8	203	112	1218.66	0	2735.27	2839.06	Oligo NN	MB - MRN-CUN-RN-RR-PPN-PRT	NN
C7-R1-253709733592458468456581669227674119074	202210271225_MouseHanqingB22_VMSC01101	Slice8	44	32	430.563	0	2798.44	2665.27	Oligo NN		NN
C7-R1-257218580276478089420637862153244349817	202210271225_MouseHanqingB22_VMSC01101	Slice8	67	44	836.917	1	2743.46	2851.13	Endo NN	MY - MYsat-MYmot post	NN
C7-R1-257251103388758208245734171580713672717	202210271225_MouseHanqingB22_VMSC01101	Slice8	81	49	997.517	0	2805.53	2685.85	Oligo NN	MB - MRN-CUN-RN-RR-PPN-PRT	NN
C7-R1-261649616626322479647632949336867997466	202210271225_MouseHanqingB22_VMSC01101	Slice8	52	39	737.819	0	2797.77	2724.53	Astro-NT NN		NN
C7-R1-26517164632431667097271737604732440660	202210271225_MouseHanqingB22_VMSC01101	Slice8	119	81	463.347	3	2766.24	2681.48	GPe Sox6 Cyp26b1 Gaba	CNU - PAL	Gaba
C7-R1-267677668380363511619081532668436321139	202210271225_MouseHanqingB22_VMSC01101	Slice8	20	19	269.487	0	2764.43	2875.28	Oligo NN		NN
C7-R1-268512324472974397247588089193601567512	202210271225_MouseHanqingB22_VMSC01101	Slice8	80	44	706.576	0	2655.74	2778.59	Oligo NN	MB - MRN-CUN-RN-RR-PPN-PRT	NN
C7-R1-271068211429931376344063942261197374557	202210271225_MouseHanqingB22_VMSC01101	Slice8	82	44	687.816	0	2709.38	2856.98	Oligo NN	MB - MRN-CUN-RN-RR-PPN-PRT	NN
C7-R1-276551470553767878254150890025702642692	202210271225_MouseHanqingB22_VMSC01101	Slice8	133	80	864.779	1	2648.86	2739.31	Oligo NN	MB - MRN-CUN-RN-RR-PPN-PRT	NN
C7-R1-279598469165469966083805050952093898645	202210271225_MouseHanqingB22_VMSC01101	Slice8	11	11	38.1063	0	2764.6	2691.33	L2/3 IT RSP Glut		Glut
C7-R1-285495425731122424360115926772857820878	202210271225_MouseHanqingB22_VMSC01101	Slice8	103	55	1101.35	1	2825.45	2772.33	Oligo NN		NN
C7-R1-288590435406986796159346641297996460821	202210271225_MouseHanqingB22_VMSC01101	Slice8	169	86	875.539	1	2813.46	2722.96	Oligo NN	MB - MRN-CUN-RN-RR-PPN-PRT	NN
C7-R1-294506762818339507070347391320511441265	202210271225_MouseHanqingB22_VMSC01101	Slice8	182	94	1199.62	1	2684.63	2766.86	Oligo NN	MB - MRN-CUN-RN-RR-PPN-PRT	NN
C7-R1-295265754881572489309653402082238730818	202210271225_MouseHanqingB22_VMSC01101	Slice8	34	30	198.702	0	2764.1	2868.21	Microglia NN	CTXsp - CLA-EP-LA-BLA-BMA-PA	NN
C7-R1-298254498571678674625301219083143086662	202210271225_MouseHanqingB22_VMSC01101	Slice8	78	59	915.491	2	2818.2	2843.18	OPC NN		NN
C7-R1-302461644691952265742342637211211102137	202210271225_MouseHanqingB22_VMSC01101	Slice8	13	10	219.317	0	2757.29	2824.89	TH Prkcd Grin2c Glut	TH - Posterior	Glut
C7-R1-311293348786189197358939964765148171757	202210271225_MouseHanqingB22_VMSC01101	Slice8	161	76	1474.45	2	2698.57	2874.02	Oligo NN	MB - MRN-CUN-RN-RR-PPN-PRT	NN
C7-R1-318071390960345670872464172810578160428	202210271225_MouseHanqingB22_VMSC01101	Slice8	51	36	356.446	0	2632.88	2767.25	Oligo NN	MB - MRN-CUN-RN-RR-PPN-PRT	NN
C7-R1-323827593153738820403981608517088309622	202210271225_MouseHanqingB22_VMSC01101	Slice8	46	35	747.862	0	2808.08	2669.64	Astro-TE NN	HIP - CA	NN
C7-R1-331242780164375842028114794613752436260	202210271225_MouseHanqingB22_VMSC01101	Slice8	91	53	1382.69	0	2694.99	2725.22	Oligo NN		NN
C7-R1-338468294805711615925351730896862410920	202210271225_MouseHanqingB22_VMSC01101	Slice8	33	30	353.109	0	2687.47	2820.77	ARH-DMH-LHA Gsx1 Gaba	HY - MEZ-PVZ-PVR	Gaba
C7-R1-35621950113460032437627014226764598691	202210271225_MouseHanqingB22_VMSC01101	Slice8	46	36	284.791	1	2724.6	2877.65	Oligo NN		NN
C7-R1-38577453061350102163707737453821488487	202210271225_MouseHanqingB22_VMSC01101	Slice8	233	86	931.308	2	2717.32	2858.75	Oligo NN		NN
C7-R1-4231472754367688693502050415650524473	202210271225_MouseHanqingB22_VMSC01101	Slice8	50	35	618.65	0	2673.61	2786.33	Oligo NN	MB - MRN-CUN-RN-RR-PPN-PRT	NN
C7-R1-4362911717028324575965560101345102536	202210271225_MouseHanqingB22_VMSC01101	Slice8	178	100	1107.54	0	2760.02	2700.06	OPC NN		NN
C7-R1-54765213029756819431575943379319650420	202210271225_MouseHanqingB22_VMSC01101	Slice8	81	44	1084.52	1	2771.06	2852.29	Oligo NN	MB - MRN-CUN-RN-RR-PPN-PRT	NN
C7-R1-55602523596192013645480649178049477373	202210271225_MouseHanqingB22_VMSC01101	Slice8	366	123	1054.17	1	2748.81	2874.99	Oligo NN	HY - MEZ-PVZ-PVR	NN
C7-R1-56162855013694006267358874565370096622	202210271225_MouseHanqingB22_VMSC01101	Slice8	153	78	1250.19	0	2741.04	2737.6	Oligo NN	MB - MRN-CUN-RN-RR-PPN-PRT	NN
C7-R1-69230568780260342480631364800242188064	202210271225_MouseHanqingB22_VMSC01101	Slice8	51	42	474.041	0	2820.3	2751.85	Oligo NN		NN
C7-R1-74016473259248863262717856618298908513	202210271225_MouseHanqingB22_VMSC01101	Slice8	88	61	1388.21	0	2722.04	2708.77	Astro-TE NN	HIP - CA	NN
C7-R1-78063557113650004528092132193933338369	202210271225_MouseHanqingB22_VMSC01101	Slice8	94	65	1445.92	1	2652.5	2761.95	Astro-TE NN	HIP - CA	NN
C7-R1-81221905196926078615933453255871101137	202210271225_MouseHanqingB22_VMSC01101	Slice8	47	37	467.506	0	2858.79	2793.35	Oligo NN	MB - MRN-CUN-RN-RR-PPN-PRT	NN
C7-R1-83254767397801507291025283798007700656	202210271225_MouseHanqingB22_VMSC01101	Slice8	68	43	1077.36	0	2639.98	2722.2	Oligo NN		NN
C7-R1-84177332421371970117630247843983086119	202210271225_MouseHanqingB22_VMSC01101	Slice8	61	41	194.647	1	2764.69	2692.38	Oligo NN		NN
C7-R1-86033553722473274112777531129338186965	202210271225_MouseHanqingB22_VMSC01101	Slice8	593	212	1694.26	4	2766.85	2663.73	GPe Sox6 Cyp26b1 Gaba	CNU - PAL	Gaba
C7-R1-87005414010902700338420475592540132585	202210271225_MouseHanqingB22_VMSC01101	Slice8	139	86	814.658	0	2704.07	2754.9	Astro-TE NN	HIP - CA	NN
C7-R1-90366103073654187020046139653062988439	202210271225_MouseHanqingB22_VMSC01101	Slice8	81	48	761.273	0	2715.88	2835.83	Oligo NN		NN
C7-R1-95851335487419342089760933075391808087	202210271225_MouseHanqingB22_VMSC01101	Slice8	39	28	583.435	0	2650.17	2789.18	Oligo NN		NN
C7-R1-98099808323012744321234219878112781968	202210271225_MouseHanqingB22_VMSC01101	Slice8	18	17	98.1657	0	2822.37	2689.03	L2/3 IT ENTl-PIR Glut		Glut
C7-R1-101269530472055358509574423403390785031	202210271225_MouseHanqingB22_VMSC01101	Slice8	33	24	544.651	0	2785.22	3081.36	Oligo NN	MB - MRN-CUN-RN-RR-PPN-PRT	NN
C7-R1-104482672936880262405630793050850734397	202210271225_MouseHanqingB22_VMSC01101	Slice8	20	16	257.637	0	2815.71	2970.62	Oligo NN		NN
C7-R1-125849370992311279483583252930898333103	202210271225_MouseHanqingB22_VMSC01101	Slice8	143	75	1721.64	1	2837.87	2880.72	Oligo NN		NN
C7-R1-132261444239451093248304441391905943553	202210271225_MouseHanqingB22_VMSC01101	Slice8	98	72	1378.95	3	2886.87	2944.77	L4/5 IT CTX Glut	MO-FRP	Glut
C7-R1-145379633416758960829516887596171386898	202210271225_MouseHanqingB22_VMSC01101	Slice8	13	11	89.3215	0	2878.67	2956.67	OPC NN		NN
C7-R1-147104972503470838405954422913054165757	202210271225_MouseHanqingB22_VMSC01101	Slice8	22	21	266.858	0	2845.66	2834.73	Oligo NN	MB - MRN-CUN-RN-RR-PPN-PRT	NN
C7-R1-154907869847223842304825145876449204218	202210271225_MouseHanqingB22_VMSC01101	Slice8	140	95	834.529	1	2828.23	2906.18	Oligo NN		NN
C7-R1-160826893714943038008262795805046559047	202210271225_MouseHanqingB22_VMSC01101	Slice8	108	54	1990.03	0	2780.61	3035.86	Oligo NN	MB - MRN-CUN-RN-RR-PPN-PRT	NN
C7-R1-162579984681441037776663336327844496932	202210271225_MouseHanqingB22_VMSC01101	Slice8	34	24	624.577	0	2779.42	2908.66	Oligo NN		NN
C7-R1-16949186350725202150452386897414597842	202210271225_MouseHanqingB22_VMSC01101	Slice8	79	56	739.608	3	2852.03	2978.83	Oligo NN	MB - MRN-CUN-RN-RR-PPN-PRT	NN
C7-R1-173203747905163430384960987674021777402	202210271225_MouseHanqingB22_VMSC01101	Slice8	106	68	1371.43	0	2833.1	3049.51	Oligo NN	MB - MRN-CUN-RN-RR-PPN-PRT	NN
C7-R1-179956078826616156471070578858220981589	202210271225_MouseHanqingB22_VMSC01101	Slice8	110	63	1213.71	0	2744.61	2972.47	Oligo NN	MB - MRN-CUN-RN-RR-PPN-PRT	NN
C7-R1-200669364948660776672725785459680097235	202210271225_MouseHanqingB22_VMSC01101	Slice8	49	36	498.592	0	2898.26	2935.97	Oligo NN		NN
C7-R1-205002065656643419689889779903708953698	202210271225_MouseHanqingB22_VMSC01101	Slice8	50	33	302.462	0	2769.23	2935.93	Oligo NN	MB - MRN-CUN-RN-RR-PPN-PRT	NN
C7-R1-208426260258472780362428476593664729512	202210271225_MouseHanqingB22_VMSC01101	Slice8	78	52	1211.93	2	2721.28	2954.01	Oligo NN	MB - MRN-CUN-RN-RR-PPN-PRT	NN
C7-R1-212071190773704953772891464345901568420	202210271225_MouseHanqingB22_VMSC01101	Slice8	25	18	90.8874	0	2854.3	2887.67	Oligo NN		NN
C7-R1-21923738660016888844886786788566037819	202210271225_MouseHanqingB22_VMSC01101	Slice8	286	158	1154.36	2	2809.89	2949.58	Oligo NN		NN
C7-R1-234539860513245739395000308255818895242	202210271225_MouseHanqingB22_VMSC01101	Slice8	267	140	1083.37	2	2796.44	2965.22	PRT Tcf7l2 Gaba	MB - PAG-RAmb	Gaba
C7-R1-23479408471729883116732520716189717764	202210271225_MouseHanqingB22_VMSC01101	Slice8	91	60	879.362	1	2851.09	2944.52	Oligo NN	MB - MRN-CUN-RN-RR-PPN-PRT	NN
C7-R1-235254494147859732662159750713428756033	202210271225_MouseHanqingB22_VMSC01101	Slice8	13	12	61.9227	0	2792.52	3013.48	Oligo NN		NN
C7-R1-239386803488028020162139135044527990606	202210271225_MouseHanqingB22_VMSC01101	Slice8	42	32	547.402	0	2790.8	3004.34	Astro-NT NN		NN
C7-R1-239632589240881319247208423896681748887	202210271225_MouseHanqingB22_VMSC01101	Slice8	249	132	1988.38	1	2845.84	2968.61	Oligo NN	TH - Anterior	NN
C7-R1-241434915790428498174617730122583377948	202210271225_MouseHanqingB22_VMSC01101	Slice8	57	38	360.286	0	2787.4	2966.9	Oligo NN	MB - MRN-CUN-RN-RR-PPN-PRT	NN
C7-R1-249902540013081487747426158691928972433	202210271225_MouseHanqingB22_VMSC01101	Slice8	33	26	280.102	0	2729.47	3034.76	Oligo NN		NN
C7-R1-257488014900539348961635435964269609447	202210271225_MouseHanqingB22_VMSC01101	Slice8	127	84	995.754	1	2886.8	2860.61	RT Gnb3 Gaba	TH - PF-SPA-SPFm-VPMpc-VPLpc-RT	Gaba
C7-R1-262565809117210239095046993936716627190	202210271225_MouseHanqingB22_VMSC01101	Slice8	54	31	1020.66	0	2727.15	3017.5	Oligo NN	MB - MRN-CUN-RN-RR-PPN-PRT	NN
C7-R1-277183689667239254437264161892909197189	202210271225_MouseHanqingB22_VMSC01101	Slice8	39	31	775.878	0	2812.94	3014.95	Oligo NN		NN
C7-R1-279436292895211487409194934436904842216	202210271225_MouseHanqingB22_VMSC01101	Slice8	233	127	701.507	2	2831.19	2941.48	NDB-SI-MA-STRv Lhx8 Gaba	CNU - PAL	Gaba
C7-R1-281695481294126222266250327684556055797	202210271225_MouseHanqingB22_VMSC01101	Slice8	48	32	765.441	0	2739.87	3004.94	Oligo NN		NN
C7-R1-282905333811063520636176568012269032795	202210271225_MouseHanqingB22_VMSC01101	Slice8	69	44	981.456	1	2819.92	2867.25	Oligo NN		NN
C7-R1-283925751376262267746135629261468039090	202210271225_MouseHanqingB22_VMSC01101	Slice8	74	49	746.734	1	2770.11	2942.28	Oligo NN	MB - MRN-CUN-RN-RR-PPN-PRT	NN
C7-R1-28643757156157182931124267612908188604	202210271225_MouseHanqingB22_VMSC01101	Slice8	11	11	32.4638	0	2684.62	2913.45	Astro-TE NN	HIP - CA	NN
C7-R1-296280180830817357293167626510039229530	202210271225_MouseHanqingB22_VMSC01101	Slice8	50	33	947.124	0	2872.82	3034.53	Oligo NN	MB - MRN-CUN-RN-RR-PPN-PRT	NN
C7-R1-305954333722409704879585937074689826156	202210271225_MouseHanqingB22_VMSC01101	Slice8	27	20	141.442	0	2828.49	2956.48	Oligo NN	MB - MRN-CUN-RN-RR-PPN-PRT	NN
C7-R1-306973669028098969438534621193757297688	202210271225_MouseHanqingB22_VMSC01101	Slice8	41	33	263.87	0	2812.77	2941.23	HPF CR Glut	PAR-POST-PRE-SUB-ProS	Glut
C7-R1-315813072030420015967831943088294499632	202210271225_MouseHanqingB22_VMSC01101	Slice8	14	12	162.284	0	2753.11	3095.92	Oligo NN		NN
C7-R1-324490525319593748682205342461312407975	202210271225_MouseHanqingB22_VMSC01101	Slice8	75	48	753.225	1	2860.93	2937.61	Oligo NN		NN
C7-R1-324889450353216697357432766534827096894	202210271225_MouseHanqingB22_VMSC01101	Slice8	691	218	1324.86	4	2829.16	2926.42	NDB-SI-MA-STRv Lhx8 Gaba	CNU - PAL	Gaba
C7-R1-336179914398926340049693238949188596519	202210271225_MouseHanqingB22_VMSC01101	Slice8	32	30	204.988	1	2810.51	2978.14	L4/5 IT CTX Glut	MOp	Glut
C7-R1-38688923509646089570499510690124156840	202210271225_MouseHanqingB22_VMSC01101	Slice8	30	22	330.307	0	2763.07	2931.79	Oligo NN	MB - MRN-CUN-RN-RR-PPN-PRT	NN
C7-R1-49974224667630538549337251740226736994	202210271225_MouseHanqingB22_VMSC01101	Slice8	165	96	1667.78	1	2748.01	2895.78	Astro-NT NN		NN
C7-R1-5884180523183233151782373482557215449	202210271225_MouseHanqingB22_VMSC01101	Slice8	121	61	670.359	1	2863.61	2923.82	Oligo NN	MB - MRN-CUN-RN-RR-PPN-PRT	NN
C7-R1-60109848797844982248969495100467233317	202210271225_MouseHanqingB22_VMSC01101	Slice8	38	31	549.23	0	2783.47	3055.56	Astro-TE NN	HIP - CA	NN
C7-R1-66427794863646885172660075201309548440	202210271225_MouseHanqingB22_VMSC01101	Slice8	55	39	685.646	0	2925.7	3031.89	Oligo NN		NN
C7-R1-67939152438242864339988201498367905175	202210271225_MouseHanqingB22_VMSC01101	Slice8	12	7	103.533	0	2735.32	2970.17	Oligo NN		NN
C7-R1-69719280946724627884052019035142981086	202210271225_MouseHanqingB22_VMSC01101	Slice8	66	43	552.178	0	2878.73	2915.15	Oligo NN	MB - MRN-CUN-RN-RR-PPN-PRT	NN
C7-R1-72712147696490570193314043226889561869	202210271225_MouseHanqingB22_VMSC01101	Slice8	157	72	970.018	1	2708.54	2921.7	Oligo NN	MB - MRN-CUN-RN-RR-PPN-PRT	NN
C7-R1-75190289093522647473413039971006845512	202210271225_MouseHanqingB22_VMSC01101	Slice8	79	56	389.47	0	2866.92	2881.29	Oligo NN		NN
C7-R1-76767442154451468040476756169271612955	202210271225_MouseHanqingB22_VMSC01101	Slice8	17	14	151.235	0	2824.31	2850.89	Oligo NN	MB - MRN-CUN-RN-RR-PPN-PRT	NN
C7-R1-83362899357983617047453721333468777031	202210271225_MouseHanqingB22_VMSC01101	Slice8	86	50	1333.48	1	2723.24	2999.96	Oligo NN		NN
C7-R1-83408379964897132917608593544035007168	202210271225_MouseHanqingB22_VMSC01101	Slice8	108	60	1098.53	2	2887.99	2912.18	Oligo NN	MB - MRN-CUN-RN-RR-PPN-PRT	NN
C7-R1-83950273368338417859586022800751427542	202210271225_MouseHanqingB22_VMSC01101	Slice8	29	22	528.388	0	2927.49	2972.86	Oligo NN		NN
C7-R1-98223928933517731627658057076302033547	202210271225_MouseHanqingB22_VMSC01101	Slice8	353	161	1448.83	4	2787.33	2930.38	ZI Pax6 Gaba	HY LZ	Gaba
C7-R1-98841628094312903469917451773828308179	202210271225_MouseHanqingB22_VMSC01101	Slice8	18	14	234.805	0	2797.61	2987.37	Oligo NN	MB - MRN-CUN-RN-RR-PPN-PRT	NN
C7-R1-102080069937872504478370759652641005907	202210271225_MouseHanqingB22_VMSC01101	Slice8	72	44	748.098	0	2928.88	3099.77	Oligo NN	MB - MRN-CUN-RN-RR-PPN-PRT	NN
C7-R1-103163440447892213435011743642074891192	202210271225_MouseHanqingB22_VMSC01101	Slice8	25	24	426.946	0	2897.81	3135.04	Endo NN	HIP - CA	NN
C7-R1-105265828175373557197754979224309153145	202210271225_MouseHanqingB22_VMSC01101	Slice8	14	13	98.3188	0	2866.61	3080.26	Oligo NN		NN
C7-R1-107392224267278201831431661862834333951	202210271225_MouseHanqingB22_VMSC01101	Slice8	16	15	186.114	0	2837.28	3217.24	Oligo NN		NN
C7-R1-10801704626225774083410778215679845135	202210271225_MouseHanqingB22_VMSC01101	Slice8	63	48	564.473	0	2908.59	3197.03	Oligo NN	MB - MRN-CUN-RN-RR-PPN-PRT	NN
C7-R1-114172135688302325514211416050804421261	202210271225_MouseHanqingB22_VMSC01101	Slice8	130	84	750.312	1	2946.43	3164.58	Astro-TE NN	HIP - CA	NN
C7-R1-126794223898699854350724036948502188817	202210271225_MouseHanqingB22_VMSC01101	Slice8	74	46	201.055	1	2909.03	3100.5	RT Gnb3 Gaba	TH - PF-SPA-SPFm-VPMpc-VPLpc-RT	Gaba
C7-R1-138091564627441763738001377308346193307	202210271225_MouseHanqingB22_VMSC01101	Slice8	38	28	514.26	0	2920.08	3174.92	Oligo NN	MB - MRN-CUN-RN-RR-PPN-PRT	NN
C7-R1-143420019390175245997267721463083373886	202210271225_MouseHanqingB22_VMSC01101	Slice8	34	27	158.111	0	3019.09	3200.49	Oligo NN		NN
C7-R1-144528178829735692387100302004949379744	202210271225_MouseHanqingB22_VMSC01101	Slice8	21	15	133.608	0	2916.54	3109.15	Oligo NN		NN
C7-R1-156455649098244289081747370131492755610	202210271225_MouseHanqingB22_VMSC01101	Slice8	271	108	1846.58	1	2847.48	3159.86	Oligo NN	MB - MRN-CUN-RN-RR-PPN-PRT	NN
C7-R1-161094571390596799512539934238066795767	202210271225_MouseHanqingB22_VMSC01101	Slice8	50	43	551.43	0	2963.66	3126.19	Endo NN	MY - MYsat-MYmot post	NN
C7-R1-163960780486452483921545191822737408093	202210271225_MouseHanqingB22_VMSC01101	Slice8	82	40	921.182	2	2829.78	3152.91	Oligo NN	MB - MRN-CUN-RN-RR-PPN-PRT	NN
C7-R1-177143679339517570638079072834657207406	202210271225_MouseHanqingB22_VMSC01101	Slice8	131	64	958.877	2	2886.41	3120.29	Oligo NN	MB - MRN-CUN-RN-RR-PPN-PRT	NN
C7-R1-18469305140735373285839030358555041810	202210271225_MouseHanqingB22_VMSC01101	Slice8	131	74	1401.87	2	2882.28	3142.42	Oligo NN		NN
C7-R1-185497353821385409116397042903782408150	202210271225_MouseHanqingB22_VMSC01101	Slice8	85	48	1114.34	0	2800.87	3153.2	Oligo NN		NN
C7-R1-191627651956270534945870626922164821651	202210271225_MouseHanqingB22_VMSC01101	Slice8	104	61	568.773	0	3009.04	3201.44	Endo NN	HIP - CA	NN
C7-R1-191958565385065993753298897274390109548	202210271225_MouseHanqingB22_VMSC01101	Slice8	92	49	523.747	0	2936.32	3063.22	Oligo NN	MB - MRN-CUN-RN-RR-PPN-PRT	NN
C7-R1-199487585067110044669279433381654331331	202210271225_MouseHanqingB22_VMSC01101	Slice8	59	37	267.466	1	2911.9	3206.11	Oligo NN	MB - MRN-CUN-RN-RR-PPN-PRT	NN
C7-R1-203255358496146026082568132766113813138	202210271225_MouseHanqingB22_VMSC01101	Slice8	25	21	302.563	0	3005.27	3176.56	VLMC NN	STR - STRd	NN
C7-R1-203313627204654796256591196445631626408	202210271225_MouseHanqingB22_VMSC01101	Slice8	46	33	894.291	0	2899.74	3246.11	Oligo NN		NN
C7-R1-205683409175499019953991766834858040566	202210271225_MouseHanqingB22_VMSC01101	Slice8	45	35	769.815	1	2970.22	3074.73	SMC NN	HY LZ	NN
C7-R1-209694978561903449341886315629149755299	202210271225_MouseHanqingB22_VMSC01101	Slice8	141	87	1721.69	2	2775.37	3112.66	Oligo NN	MB - PAG-RAmb	NN
C7-R1-211561564480230931533185796108906467924	202210271225_MouseHanqingB22_VMSC01101	Slice8	234	101	866.363	0	2957.69	3115.15	Oligo NN	TH - Anterior	NN
C7-R1-22076447208631407635740431951392537248	202210271225_MouseHanqingB22_VMSC01101	Slice8	18	13	266.328	0	2908.04	3174.36	Endo NN	MY - MYsat-MYmot post	NN
C7-R1-229069795579098191074148736001578688861	202210271225_MouseHanqingB22_VMSC01101	Slice8	83	55	952.67	1	2851.58	3173.02	Oligo NN		NN
C7-R1-240515662158156930665553685270596155888	202210271225_MouseHanqingB22_VMSC01101	Slice8	37	32	419.108	0	2990.92	3207.87	SMC NN	HY LZ	NN
C7-R1-244816807748376949083857129581998687101	202210271225_MouseHanqingB22_VMSC01101	Slice8	65	48	753.133	0	2897.83	3184.97	Oligo NN	MB - MRN-CUN-RN-RR-PPN-PRT	NN
C7-R1-255480428335140374200104791840574436687	202210271225_MouseHanqingB22_VMSC01101	Slice8	131	76	1360.44	2	2892.64	3057.05	Oligo NN	MB - MRN-CUN-RN-RR-PPN-PRT	NN
C7-R1-267648723927454848274131788914426507487	202210271225_MouseHanqingB22_VMSC01101	Slice8	15	12	94.6184	0	3008.51	3178.19	SMC NN	HY LZ	NN
C7-R1-268326733651331247784664661093773308548	202210271225_MouseHanqingB22_VMSC01101	Slice8	108	64	822.968	1	2914.79	3090.13	Oligo NN		NN
C7-R1-286271597084466201083872069777137449336	202210271225_MouseHanqingB22_VMSC01101	Slice8	134	81	319.276	0	2985.38	3119.72	RT Gnb3 Gaba	TH - PF-SPA-SPFm-VPMpc-VPLpc-RT	Gaba
C7-R1-290589994065436289493861416039283610472	202210271225_MouseHanqingB22_VMSC01101	Slice8	34	26	525.93	0	2873.9	3072.03	Oligo NN		NN
C7-R1-302553004706604640875821473987478203598	202210271225_MouseHanqingB22_VMSC01101	Slice8	79	41	1410.55	2	2832.68	3102.61	Oligo NN		NN
C7-R1-313405091074739265007796986650814301795	202210271225_MouseHanqingB22_VMSC01101	Slice8	96	62	1009.5	2	2912.83	3058.84	OPC NN		NN
C7-R1-318552831143755996057998507990352628776	202210271225_MouseHanqingB22_VMSC01101	Slice8	48	34	387.571	0	2789.25	3201.8	Oligo NN		NN
C7-R1-319475513868592059723203211022013838972	202210271225_MouseHanqingB22_VMSC01101	Slice8	112	59	1542.97	1	2872.93	3058.47	Oligo NN	MB - MRN-CUN-RN-RR-PPN-PRT	NN
C7-R1-321164110722604328959987455534072265581	202210271225_MouseHanqingB22_VMSC01101	Slice8	68	51	1311.62	1	2857.08	3212.45	Oligo NN		NN
C7-R1-325483562417457692073184440630286874219	202210271225_MouseHanqingB22_VMSC01101	Slice8	13	11	123.303	1	2840.86	3162.03	Oligo NN	MB - MRN-CUN-RN-RR-PPN-PRT	NN
C7-R1-33182678616332656258935929368386684069	202210271225_MouseHanqingB22_VMSC01101	Slice8	29	19	451.423	0	2898.47	3175.54	Oligo NN		NN
C7-R1-333107829352168692483292145708039083320	202210271225_MouseHanqingB22_VMSC01101	Slice8	39	30	588.167	0	2823.96	3060.5	Oligo NN	MB - MRN-CUN-RN-RR-PPN-PRT	NN
C7-R1-334261439124630309725342029484135750960	202210271225_MouseHanqingB22_VMSC01101	Slice8	15	14	295.201	0	2817.09	3060.41	Oligo NN		NN
C7-R1-336602123767037729498562093994409403296	202210271225_MouseHanqingB22_VMSC01101	Slice8	33	21	523.73	0	2903.74	3204.37	Oligo NN		NN
C7-R1-37477248077855508904070223347686096998	202210271225_MouseHanqingB22_VMSC01101	Slice8	39	30	237.141	0	2928.31	3171.01	Oligo NN	MB - MRN-CUN-RN-RR-PPN-PRT	NN
C7-R1-39199090881466545502815870129052285697	202210271225_MouseHanqingB22_VMSC01101	Slice8	107	69	895.065	0	2984.04	3161.64	Astro-NT NN		NN
C7-R1-42903454524061673145350292208125047881	202210271225_MouseHanqingB22_VMSC01101	Slice8	156	102	1238.23	0	2888.42	3233.51	STR-PAL Chst9 Gaba	CTXsp - CLA-EP-LA-BLA-BMA-PA	Gaba
C7-R1-47190478819903285531535533351506688365	202210271225_MouseHanqingB22_VMSC01101	Slice8	90	54	598.958	0	2929.86	3200.84	Oligo NN	MB - MRN-CUN-RN-RR-PPN-PRT	NN
C7-R1-52550003524419748102412022661908418135	202210271225_MouseHanqingB22_VMSC01101	Slice8	149	73	999.704	0	2868.08	3141.78	Oligo NN	MB - MRN-CUN-RN-RR-PPN-PRT	NN
C7-R1-53482507716381246923770879217215939096	202210271225_MouseHanqingB22_VMSC01101	Slice8	194	75	1327.47	0	2919.93	3197.39	Oligo NN	MB - MRN-CUN-RN-RR-PPN-PRT	NN
C7-R1-54125313112034686058195560089541989542	202210271225_MouseHanqingB22_VMSC01101	Slice8	58	44	941.775	2	2860.46	3099.04	Oligo NN	MB - MRN-CUN-RN-RR-PPN-PRT	NN
C7-R1-54398913257849844464477652652405562409	202210271225_MouseHanqingB22_VMSC01101	Slice8	120	68	932.471	1	2943.62	3080.9	Oligo NN	MB - MRN-CUN-RN-RR-PPN-PRT	NN
C7-R1-59765459937646975596566120522075780984	202210271225_MouseHanqingB22_VMSC01101	Slice8	51	35	398.961	0	2969	3118.44	Oligo NN	MB - MRN-CUN-RN-RR-PPN-PRT	NN
C7-R1-62505841219439506036123741306530277291	202210271225_MouseHanqingB22_VMSC01101	Slice8	40	33	730.725	0	2813.54	3089.51	Oligo NN		NN
C7-R1-64602019746313353208861222832162622314	202210271225_MouseHanqingB22_VMSC01101	Slice8	189	78	1596.47	1	2901.86	3118.05	Oligo NN	MB - MRN-CUN-RN-RR-PPN-PRT	NN
C7-R1-68687445635700235356453766475505141200	202210271225_MouseHanqingB22_VMSC01101	Slice8	62	46	866.424	1	2957.08	3140.94	SCsg Gabrr2 Gaba	MB - PRT	Gaba
C7-R1-7326917239865462770789587728162331704	202210271225_MouseHanqingB22_VMSC01101	Slice8	137	82	908.983	1	2965.83	3169.42	Astro-NT NN		NN
C7-R1-77028869552342930499732580696884839488	202210271225_MouseHanqingB22_VMSC01101	Slice8	627	177	898.809	1	2976.17	3183.93	RT Gnb3 Gaba	TH - Anterior	Gaba
C7-R1-110210961083366872088226070826059950553	202210271225_MouseHanqingB22_VMSC01101	Slice8	115	60	814.255	0	3018.06	3265.67	Oligo NN		NN
C7-R1-110917157048823600196898858396724410312	202210271225_MouseHanqingB22_VMSC01101	Slice8	37	26	312.33	0	3047.76	3289.8	Endo NN	MY - MYsat-MYmot post	NN
C7-R1-113615742718056641975602432090753664455	202210271225_MouseHanqingB22_VMSC01101	Slice8	33	22	128.123	0	2914.69	3362.94	Oligo NN		NN
C7-R1-114500437176790810012224165459749946169	202210271225_MouseHanqingB22_VMSC01101	Slice8	48	36	512.528	0	2904.85	3342.22	Endo NN	MY - MYsat-MYmot post	NN
C7-R1-114775235357469218750198336801247582853	202210271225_MouseHanqingB22_VMSC01101	Slice8	154	70	920.696	0	2985.06	3276.19	Oligo NN	MB - MRN-CUN-RN-RR-PPN-PRT	NN
C7-R1-118098484969486366872942071492784995907	202210271225_MouseHanqingB22_VMSC01101	Slice8	276	123	833.308	0	2943.1	3440.69	RT Gnb3 Gaba	TH - Anterior	Gaba
C7-R1-118426160872334808057376151253498922118	202210271225_MouseHanqingB22_VMSC01101	Slice8	177	107	1034.32	3	2966.4	3247.81	Endo NN	ENT	NN
C7-R1-122538969168919384678482470701092101948	202210271225_MouseHanqingB22_VMSC01101	Slice8	88	57	822.999	0	2851.24	3324.55	SMC NN	HY LZ	NN
C7-R1-125175102267415069589530777941440078829	202210271225_MouseHanqingB22_VMSC01101	Slice8	277	142	1084.59	3	2975.25	3339.86	RT Gnb3 Gaba	TH - Middle-lateral	Gaba
C7-R1-12846812819355179971143254328907364471	202210271225_MouseHanqingB22_VMSC01101	Slice8	109	68	267.68	0	3000.02	3336.25	RT Gnb3 Gaba	TH - Anterior	Gaba
C7-R1-14061000004361999658009028299964944461	202210271225_MouseHanqingB22_VMSC01101	Slice8	28	23	322.591	1	2874.12	3273.12	Astro-NT NN		NN
C7-R1-140983792210269240531641856425820169790	202210271225_MouseHanqingB22_VMSC01101	Slice8	186	83	820.519	1	2994.08	3247.62	Oligo NN	MB - MRN-CUN-RN-RR-PPN-PRT	NN
C7-R1-143255951072172579182172917824447879416	202210271225_MouseHanqingB22_VMSC01101	Slice8	216	113	597.099	3	2933.59	3264.87	RT Gnb3 Gaba	TH - Anterior	Gaba
C7-R1-143581689386647057035445729289511959964	202210271225_MouseHanqingB22_VMSC01101	Slice8	124	77	592.1	2	2976.03	3363.49	Astro-TE NN	HIP - CA	NN
C7-R1-148343499058870840669957442252977749401	202210271225_MouseHanqingB22_VMSC01101	Slice8	20	16	129.589	0	2852.67	3289.32	Oligo NN		NN
C7-R1-152189848340733423333620258101921055465	202210271225_MouseHanqingB22_VMSC01101	Slice8	267	124	1440.88	3	2866.29	3297.86	RT Gnb3 Gaba	TH - PF-SPA-SPFm-VPMpc-VPLpc-RT	Gaba
C7-R1-1544212444338929422563941877677434960	202210271225_MouseHanqingB22_VMSC01101	Slice8	106	56	377.634	1	2956.25	3446.83	Oligo NN	HY - MEZ-PVZ-PVR	NN
C7-R1-161648860897039449498196649105724249410	202210271225_MouseHanqingB22_VMSC01101	Slice8	47	38	701.279	0	2965.39	3429.94	Endo NN	MY - MYsat-MYmot post	NN
C7-R1-161985853163292739609069457123489739769	202210271225_MouseHanqingB22_VMSC01101	Slice8	57	40	269.119	0	2987.68	3296.03	Astro-TE NN	HIP - CA	NN
C7-R1-164229309079753865829856284826609702549	202210271225_MouseHanqingB22_VMSC01101	Slice8	18	15	102.194	0	2874.92	3309.72	Oligo NN		NN
C7-R1-173648319481449575095873689132695573572	202210271225_MouseHanqingB22_VMSC01101	Slice8	52	46	552.432	0	3037.55	3386.95	Oligo NN		NN
C7-R1-180055380526472801751440896487347625931	202210271225_MouseHanqingB22_VMSC01101	Slice8	135	79	1154.4	0	2896.59	3397.69	SMC NN	HY LZ	NN
C7-R1-186768031167492372345957911949705549596	202210271225_MouseHanqingB22_VMSC01101	Slice8	39	26	579.174	0	2884.99	3251.35	Oligo NN		NN
C7-R1-186845954939784392916802739488990187508	202210271225_MouseHanqingB22_VMSC01101	Slice8	119	79	896.924	1	2918.09	3263.03	Peri NN		NN
C7-R1-189544724330918946109730708531587931299	202210271225_MouseHanqingB22_VMSC01101	Slice8	104	60	791.519	3	2925.91	3391.09	Oligo NN		NN
C7-R1-197620743125517750976724067089360044525	202210271225_MouseHanqingB22_VMSC01101	Slice8	171	100	1051.97	0	2938.01	3341.75	Astro-TE NN	HIP - CA	NN
C7-R1-19925101047703384591565474261849315698	202210271225_MouseHanqingB22_VMSC01101	Slice8	38	28	435.029	0	3026.7	3364.87	Endo NN	ENT	NN
C7-R1-202364140786119292736530277289405557647	202210271225_MouseHanqingB22_VMSC01101	Slice8	232	99	1136.12	0	3040.81	3364.96	Oligo NN	MB - MRN-CUN-RN-RR-PPN-PRT	NN
C7-R1-203170204302233491048341765990584836291	202210271225_MouseHanqingB22_VMSC01101	Slice8	37	31	394.268	0	3000.17	3210.98	SMC NN		NN
C7-R1-204967949405076672977005363938616143936	202210271225_MouseHanqingB22_VMSC01101	Slice8	333	154	836.558	2	3008.25	3334.06	OPC NN		NN
C7-R1-205655071702750869886374155080694118581	202210271225_MouseHanqingB22_VMSC01101	Slice8	18	14	122.752	0	2851.19	3350.77	Oligo NN	MB - MRN-CUN-RN-RR-PPN-PRT	NN
C7-R1-20585734690323932685927949813537335999	202210271225_MouseHanqingB22_VMSC01101	Slice8	244	115	929.576	0	3012.03	3310.04	Oligo NN	MB - MRN-CUN-RN-RR-PPN-PRT	NN
C7-R1-213259644771439351976435764874784365610	202210271225_MouseHanqingB22_VMSC01101	Slice8	715	196	1411.04	3	2993.66	3406.72	RT Gnb3 Gaba	TH - Anterior	Gaba
C7-R1-214099701930365415470356645755090360216	202210271225_MouseHanqingB22_VMSC01101	Slice8	92	50	1181.03	0	2842.01	3294.46	Oligo NN		NN
C7-R1-215200813470522060722219225650652088648	202210271225_MouseHanqingB22_VMSC01101	Slice8	79	54	698.865	1	2890.92	3277.12	Oligo NN		NN
C7-R1-21763013481703496874165543628632964156	202210271225_MouseHanqingB22_VMSC01101	Slice8	37	29	560.865	2	2887.39	3306.73	Microglia NN	CTXsp - CLA-EP-LA-BLA-BMA-PA	NN
C7-R1-218498120146501693686840661702025947777	202210271225_MouseHanqingB22_VMSC01101	Slice8	380	161	1041.61	2	2989.34	3222.1	RT Gnb3 Gaba	CNU - PAL	Gaba
C7-R1-222712962441583231594833999495602140529	202210271225_MouseHanqingB22_VMSC01101	Slice8	50	38	706.642	1	3021.11	3426.55	RT Gnb3 Gaba	TH - Anterior	Gaba
C7-R1-233220967185581974648982325882093236400	202210271225_MouseHanqingB22_VMSC01101	Slice8	430	167	712.857	3	3001.49	3221.87	RT Gnb3 Gaba	TH - PF-SPA-SPFm-VPMpc-VPLpc-RT	Gaba
C7-R1-245277159457477976051439848943297193312	202210271225_MouseHanqingB22_VMSC01101	Slice8	97	59	218.901	0	2959.63	3369.74	RT Gnb3 Gaba	TH - Anterior	Gaba
C7-R1-248010515767659921887680168536706435308	202210271225_MouseHanqingB22_VMSC01101	Slice8	57	38	241.699	0	2921.52	3301.03	Oligo NN	MB - MRN-CUN-RN-RR-PPN-PRT	NN
C7-R1-260468292813197758982335775650214562997	202210271225_MouseHanqingB22_VMSC01101	Slice8	172	90	613.038	1	2974.68	3373.52	Oligo NN		NN
C7-R1-266881087317284272646757595224816013288	202210271225_MouseHanqingB22_VMSC01101	Slice8	311	141	938.223	2	2953.06	3284.27	RT Gnb3 Gaba	TH - Anterior	Gaba
C7-R1-2690162093775639572785048423910583288	202210271225_MouseHanqingB22_VMSC01101	Slice8	101	69	397.496	0	2920.65	3398.41	Astro-NT NN		NN
C7-R1-271197663573321858937390882059286022728	202210271225_MouseHanqingB22_VMSC01101	Slice8	107	67	746.235	1	2893.58	3449.41	RT Gnb3 Gaba	TH - Middle-lateral	Gaba
C7-R1-274570984659789039005048137281727160228	202210271225_MouseHanqingB22_VMSC01101	Slice8	172	108	790.373	1	2926.37	3251.52	OPC NN		NN
C7-R1-274574569662383412486506912281257390091	202210271225_MouseHanqingB22_VMSC01101	Slice8	75	51	483.051	1	2987.32	3304.67	Astro-NT NN		NN
C7-R1-286013913921405711439706614596380010201	202210271225_MouseHanqingB22_VMSC01101	Slice8	16	15	111.091	0	2986.41	3442.69	Oligo NN	MB - MRN-CUN-RN-RR-PPN-PRT	NN
C7-R1-286782763424215092510223705485479494665	202210271225_MouseHanqingB22_VMSC01101	Slice8	93	61	154.687	0	3041.63	3354.89	RT Gnb3 Gaba	TH - PF-SPA-SPFm-VPMpc-VPLpc-RT	Gaba
C7-R1-28706345311392390255126506375535327018	202210271225_MouseHanqingB22_VMSC01101	Slice8	308	135	867.78	2	2981.07	3416.65	RT Gnb3 Gaba	TH - PF-SPA-SPFm-VPMpc-VPLpc-RT	Gaba
C7-R1-287996044293298154386467482556464702967	202210271225_MouseHanqingB22_VMSC01101	Slice8	143	78	887.918	0	2884.37	3404.84	Astro-NT NN		NN
C7-R1-29499979391585341055471823466629457427	202210271225_MouseHanqingB22_VMSC01101	Slice8	14	13	71.7817	0	2860.64	3333.48	Astro-TE NN	HIP - CA	NN
C7-R1-312594925498403268055089633028174140120	202210271225_MouseHanqingB22_VMSC01101	Slice8	124	62	1071.56	1	2896.86	3355.01	Oligo NN	MB - MRN-CUN-RN-RR-PPN-PRT	NN
C7-R1-31669389338293934322942965718450593985	202210271225_MouseHanqingB22_VMSC01101	Slice8	159	91	848.197	2	2955.57	3313.12	Oligo NN		NN
C7-R1-323535192156712866615040602524143178923	202210271225_MouseHanqingB22_VMSC01101	Slice8	66	47	453.501	0	3032.61	3408.4	Astro-NT NN		NN
C7-R1-333763524584218391637614306117977523483	202210271225_MouseHanqingB22_VMSC01101	Slice8	478	171	1058.59	1	3031.53	3325.41	RT Gnb3 Gaba	TH - PF-SPA-SPFm-VPMpc-VPLpc-RT	Gaba
C7-R1-41730459261764193800259117539094609081	202210271225_MouseHanqingB22_VMSC01101	Slice8	152	73	805.8	0	3013.52	3239.45	Oligo NN		NN
C7-R1-54386188253366879498317428201114149279	202210271225_MouseHanqingB22_VMSC01101	Slice8	84	53	700.006	0	2845.49	3333.71	Oligo NN		NN
C7-R1-55098928659921275566550000952484366611	202210271225_MouseHanqingB22_VMSC01101	Slice8	69	52	444.044	2	2978.49	3249.78	Oligo NN		NN
C7-R1-56302983907160483495043432679319546442	202210271225_MouseHanqingB22_VMSC01101	Slice8	29	25	181.482	0	2865.35	3312	Astro-TE NN	HIP - CA	NN
C7-R1-59774162547440767198508558532767657810	202210271225_MouseHanqingB22_VMSC01101	Slice8	174	106	917.543	0	3026.86	3401.3	RT Gnb3 Gaba	TH - Anterior	Gaba
C7-R1-60883652739456309729422536049669942455	202210271225_MouseHanqingB22_VMSC01101	Slice8	107	82	859.5	0	2903.26	3324.58	Endo NN	ENT	NN
C7-R1-6327702951451561886640909748870793179	202210271225_MouseHanqingB22_VMSC01101	Slice8	241	115	972.095	1	2902.09	3416.26	RT Gnb3 Gaba	TH - Anterior	Gaba
C7-R1-708443484331230707848930414824884988	202210271225_MouseHanqingB22_VMSC01101	Slice8	136	78	1217.01	0	3007.19	3283.3	Astro-TE NN	HIP - CA	NN
C7-R1-74490263133223772762023009584387017461	202210271225_MouseHanqingB22_VMSC01101	Slice8	64	39	638.232	0	3069.11	3374.03	Oligo NN	MB - MRN-CUN-RN-RR-PPN-PRT	NN
C7-R1-74697158456657224010415895438294987414	202210271225_MouseHanqingB22_VMSC01101	Slice8	62	54	81.1596	3	2972.37	3320.28	RT Gnb3 Gaba	TH - Anterior	Gaba
C7-R1-81206069649122880089281433787715677317	202210271225_MouseHanqingB22_VMSC01101	Slice8	569	175	961.187	4	2958.73	3346.57	RT Gnb3 Gaba	TH - Anterior	Gaba
C7-R1-81773698494254836162355167966058081581	202210271225_MouseHanqingB22_VMSC01101	Slice8	244	113	1107.4	2	2948.39	3264.02	RT Gnb3 Gaba	TH - Anterior	Gaba
C7-R1-82970044040134640555167661781645093040	202210271225_MouseHanqingB22_VMSC01101	Slice8	39	30	472.681	0	3076.34	3353.93	Oligo NN		NN
C7-R1-83814919769683021230620348073696437771	202210271225_MouseHanqingB22_VMSC01101	Slice8	103	63	1479.87	0	2864.22	3276.55	Oligo NN	MB - MRN-CUN-RN-RR-PPN-PRT	NN
C7-R1-84728362314309392587611774901858202347	202210271225_MouseHanqingB22_VMSC01101	Slice8	32	24	226.722	0	3069.77	3337.3	Oligo NN		NN
C7-R1-9385504586160277200745814841007378171	202210271225_MouseHanqingB22_VMSC01101	Slice8	382	157	900.165	3	2897.93	3304.74	RT Gnb3 Gaba	TH - Anterior	Gaba
C7-R1-9423894153091727836706842148336800657	202210271225_MouseHanqingB22_VMSC01101	Slice8	136	88	524.635	1	2955.32	3427.05	RT Gnb3 Gaba	TH - Anterior	Gaba
C7-R1-97472342356299508598325973284899782654	202210271225_MouseHanqingB22_VMSC01101	Slice8	38	33	389.995	0	2956.37	3438.62	PRT Tcf7l2 Gaba	MB - PRT	Gaba
C7-R1-10608145637603137147825183935980797335	202210271225_MouseHanqingB22_VMSC01101	Slice8	25	23	39.4666	0	2934.49	3486.69	MEA-BST Lhx6 Zfhx3 Gaba	HY - MEZ-PVZ-PVR	Gaba
C7-R1-107177296602439330887200630876530707102	202210271225_MouseHanqingB22_VMSC01101	Slice8	52	40	410.679	1	3094.2	3462.23	Astro-NT NN		NN
C7-R1-108918726399092888164742348177168238565	202210271225_MouseHanqingB22_VMSC01101	Slice8	189	86	723.053	0	3129.17	3540.01	Oligo NN	MB - MRN-CUN-RN-RR-PPN-PRT	NN
C7-R1-110474671501293242614844254043709593341	202210271225_MouseHanqingB22_VMSC01101	Slice8	146	85	815.843	1	3059.45	3489.59	RT Gnb3 Gaba	TH - Anterior	Gaba
C7-R1-112305912097174470670734511585734333614	202210271225_MouseHanqingB22_VMSC01101	Slice8	38	29	347.081	1	3087.43	3422.8	Astro-NT NN		NN
C7-R1-1149107974584415712915332633929444893	202210271225_MouseHanqingB22_VMSC01101	Slice8	19	16	163.242	0	3035.42	3471.27	Oligo NN		NN
C7-R1-117920970039289015548725041962974198798	202210271225_MouseHanqingB22_VMSC01101	Slice8	83	56	655.335	0	2940.93	3472.16	Oligo NN		NN
C7-R1-121139573447774097272614167841610393183	202210271225_MouseHanqingB22_VMSC01101	Slice8	67	48	519.036	0	3124	3518.85	Astro-NT NN		NN
C7-R1-121621643498984904874469492784874273510	202210271225_MouseHanqingB22_VMSC01101	Slice8	122	73	204.646	0	3036.5	3434.27	RT Gnb3 Gaba	TH - PF-SPA-SPFm-VPMpc-VPLpc-RT	Gaba
C7-R1-133813670618252603145067055498189310456	202210271225_MouseHanqingB22_VMSC01101	Slice8	388	176	1304.36	0	3021.24	3621.13	RT Gnb3 Gaba	TH - VAL-VPM-VPL-VM	Gaba
C7-R1-136311600804138763958777848188561086220	202210271225_MouseHanqingB22_VMSC01101	Slice8	194	99	981.644	1	3029.01	3508.6	Oligo NN	MB - MRN-CUN-RN-RR-PPN-PRT	NN
C7-R1-142104176699758957625309980324550411155	202210271225_MouseHanqingB22_VMSC01101	Slice8	115	72	635.503	0	3083.88	3515.35	Oligo NN		NN
C7-R1-142380391373910727125121597729122596364	202210271225_MouseHanqingB22_VMSC01101	Slice8	415	163	708.54	4	3025.45	3451.45	RT Gnb3 Gaba	TH - Anterior	Gaba
C7-R1-14540687773287482423523227318332195933	202210271225_MouseHanqingB22_VMSC01101	Slice8	15	14	210.997	0	2927.06	3478.88	Astro-TE NN	HIP - CA	NN
C7-R1-160006578972909024728522838514109250827	202210271225_MouseHanqingB22_VMSC01101	Slice8	97	57	527.439	1	3111.49	3517.95	Oligo NN		NN
C7-R1-162185711634706580776076153834591383407	202210271225_MouseHanqingB22_VMSC01101	Slice8	286	120	336.676	1	3136.59	3570.18	RT Gnb3 Gaba	TH - VAL-VPM-VPL-VM	Gaba
C7-R1-171914655514413473087259931638947760400	202210271225_MouseHanqingB22_VMSC01101	Slice8	197	110	1250.55	3	3038.76	3595.85	Oligo NN	MB - PAG-RAmb	NN
C7-R1-172866154178301140084268615855743047130	202210271225_MouseHanqingB22_VMSC01101	Slice8	447	178	1674.62	3	3111.67	3558.22	RT Gnb3 Gaba	CNU - PAL	Gaba
C7-R1-176875984310138722632681304336295175089	202210271225_MouseHanqingB22_VMSC01101	Slice8	279	114	364.105	2	3075.39	3532.12	RT Gnb3 Gaba	TH - PF-SPA-SPFm-VPMpc-VPLpc-RT	Gaba
C7-R1-183288059100731105065698720561537911233	202210271225_MouseHanqingB22_VMSC01101	Slice8	121	77	461.601	0	2965.23	3486.99	RT Gnb3 Gaba	TH - PF-SPA-SPFm-VPMpc-VPLpc-RT	Gaba
C7-R1-184116891961109612138516388306959070686	202210271225_MouseHanqingB22_VMSC01101	Slice8	158	91	768.556	0	2983.29	3525.53	Oligo NN		NN
C7-R1-187218105605315466011026263410475008941	202210271225_MouseHanqingB22_VMSC01101	Slice8	134	85	293.845	2	3062.62	3583.26	RT Gnb3 Gaba	TH - Anterior	Gaba
C7-R1-190061255836532080154686653885948805054	202210271225_MouseHanqingB22_VMSC01101	Slice8	58	45	164.357	0	3007.22	3588.13	RT Gnb3 Gaba	TH - Anterior	Gaba
C7-R1-197290275713469319880049035923818083118	202210271225_MouseHanqingB22_VMSC01101	Slice8	11	10	33.7148	0	3099.83	3471.56	Oligo NN	MB - MRN-CUN-RN-RR-PPN-PRT	NN
C7-R1-204392670107633624864883530416931374390	202210271225_MouseHanqingB22_VMSC01101	Slice8	98	57	512.611	0	2987.93	3572.4	Oligo NN	MB - MRN-CUN-RN-RR-PPN-PRT	NN
C7-R1-209998627044826408230865692045026976847	202210271225_MouseHanqingB22_VMSC01101	Slice8	39	30	455.854	0	3072.15	3596.17	Endo NN	HIP - CA	NN
C7-R1-214387203902804038677006031293021732813	202210271225_MouseHanqingB22_VMSC01101	Slice8	325	139	885.844	4	2968.16	3613.44	RT Gnb3 Gaba	TH - Anterior	Gaba
C7-R1-216616164328123200029565955674923010869	202210271225_MouseHanqingB22_VMSC01101	Slice8	74	44	709.174	0	2938.33	3459.95	Oligo NN	MB - MRN-CUN-RN-RR-PPN-PRT	NN
C7-R1-219200031198754190239152744236906358314	202210271225_MouseHanqingB22_VMSC01101	Slice8	384	181	1700.98	1	3044.86	3453.47	RT Gnb3 Gaba	TH - Anterior	Gaba
C7-R1-225999486634684705049194728870692347433	202210271225_MouseHanqingB22_VMSC01101	Slice8	22	20	167.393	0	3067.4	3425.38	Oligo NN		NN
C7-R1-226041701802979378847293967229801824630	202210271225_MouseHanqingB22_VMSC01101	Slice8	224	103	957.066	1	3007.12	3435.83	RT Gnb3 Gaba	TH - Anterior	Gaba
C7-R1-227448583259933687599059556509236724207	202210271225_MouseHanqingB22_VMSC01101	Slice8	369	138	564.215	3	3010.92	3460.94	RT Gnb3 Gaba	TH - Anterior	Gaba
C7-R1-231427153597303650403291604924590824702	202210271225_MouseHanqingB22_VMSC01101	Slice8	49	38	162.057	2	2982.17	3486.63	RT Gnb3 Gaba	TH - Anterior	Gaba
C7-R1-233112903606314654486285918039125380273	202210271225_MouseHanqingB22_VMSC01101	Slice8	209	119	773.586	2	2963.14	3477.29	RT Gnb3 Gaba	TH - Anterior	Gaba
C7-R1-233967606007940045817322454547710886748	202210271225_MouseHanqingB22_VMSC01101	Slice8	95	61	1160.75	1	3069.23	3461.67	Astro-TE NN	HIP - CA	NN
C7-R1-235901762825038340423079115124588321861	202210271225_MouseHanqingB22_VMSC01101	Slice8	46	33	417.77	2	3062.67	3526.4	DMH Hmx2 Gaba	HY - HYml	Gaba
C7-R1-242141063530395701840675435260249679293	202210271225_MouseHanqingB22_VMSC01101	Slice8	406	158	691.245	3	2948.09	3487.25	RT Gnb3 Gaba	TH - Anterior	Gaba
C7-R1-243637647924836625334091798023532302581	202210271225_MouseHanqingB22_VMSC01101	Slice8	621	199	1048.17	4	3067.95	3583.84	RT Gnb3 Gaba	TH - PF-SPA-SPFm-VPMpc-VPLpc-RT	Gaba
C7-R1-247412937345760840553466827202326663040	202210271225_MouseHanqingB22_VMSC01101	Slice8	41	35	367.294	0	3075.19	3419.96	Endo NN	MY - MYsat-MYmot post	NN
C7-R1-25141833495806332667271213849991309760	202210271225_MouseHanqingB22_VMSC01101	Slice8	300	149	1506.9	2	2994.64	3514.1	RT Gnb3 Gaba	TH - Anterior	Gaba
C7-R1-253785147675941993955558140327494540665	202210271225_MouseHanqingB22_VMSC01101	Slice8	211	99	319.757	2	3002.39	3578.8	RT Gnb3 Gaba	TH - Anterior	Gaba
C7-R1-255187602150988889686527246355322183258	202210271225_MouseHanqingB22_VMSC01101	Slice8	191	108	286.405	1	3070.2	3499.7	RT Gnb3 Gaba	TH - Anterior	Gaba
C7-R1-256921162584287874576604772425740070430	202210271225_MouseHanqingB22_VMSC01101	Slice8	105	65	927.231	1	3106.19	3523.44	Astro-NT NN		NN
C7-R1-261283697963652400227247385162356169785	202210271225_MouseHanqingB22_VMSC01101	Slice8	125	80	291.645	1	3073.62	3573.22	RT Gnb3 Gaba	TH - Anterior	Gaba
C7-R1-262678738285115468570879089221503675505	202210271225_MouseHanqingB22_VMSC01101	Slice8	25	22	272.273	0	3168.71	3585.96	Astro-NT NN		NN
C7-R1-26539962902167196198491956734169131311	202210271225_MouseHanqingB22_VMSC01101	Slice8	54	38	36.501	0	3060	3549.84	RT Gnb3 Gaba	TH - Anterior	Gaba
C7-R1-265738721373902839437882713783429119555	202210271225_MouseHanqingB22_VMSC01101	Slice8	234	110	1161.56	0	3088.96	3561.83	Oligo NN	MB - MRN-CUN-RN-RR-PPN-PRT	NN
C7-R1-268504889419254959921604230574687104501	202210271225_MouseHanqingB22_VMSC01101	Slice8	17	15	160.657	0	3045.98	3501.85	Endo NN	MY - MYsat-MYmot post	NN
C7-R1-269426005947866991200196903526254702698	202210271225_MouseHanqingB22_VMSC01101	Slice8	242	103	876.436	1	2998.44	3492.66	Oligo NN		NN
C7-R1-270524231922971938636965248341938817645	202210271225_MouseHanqingB22_VMSC01101	Slice8	101	56	813.52	1	3084.33	3617.31	Oligo NN		NN
C7-R1-273724760408891135718435408677939658815	202210271225_MouseHanqingB22_VMSC01101	Slice8	95	52	584.856	1	2923.92	3514.32	Oligo NN		NN
C7-R1-280162411002763789546136318658651197927	202210271225_MouseHanqingB22_VMSC01101	Slice8	62	36	268.979	0	3088.87	3551.64	Oligo NN		NN
C7-R1-283400444895861466598517929804302609560	202210271225_MouseHanqingB22_VMSC01101	Slice8	80	54	1026.4	1	3039.55	3522.06	Oligo NN	MB - MRN-CUN-RN-RR-PPN-PRT	NN
C7-R1-283730771974081690657776440011173836630	202210271225_MouseHanqingB22_VMSC01101	Slice8	238	104	362.911	2	2972.36	3485.26	RT Gnb3 Gaba	TH - Anterior	Gaba
C7-R1-286729476340468089790494575437466833117	202210271225_MouseHanqingB22_VMSC01101	Slice8	656	184	1028.08	2	3001.73	3629.73	RT Gnb3 Gaba	TH - Anterior	Gaba
C7-R1-291457045533839777681023730357425071752	202210271225_MouseHanqingB22_VMSC01101	Slice8	80	43	873.186	0	3132.59	3500.15	PRP-MY Otp Gly-Gaba	MY - VNC-PHY-DMX-XII	Gly-Gaba
C7-R1-293904178190490718357787049031158983711	202210271225_MouseHanqingB22_VMSC01101	Slice8	149	100	1055.69	1	3150.85	3553.61	RT Gnb3 Gaba	TH - Anterior	Gaba
C7-R1-296739636092568406535375852418804139972	202210271225_MouseHanqingB22_VMSC01101	Slice8	499	174	632.209	3	3045.79	3574.1	RT Gnb3 Gaba	TH - PF-SPA-SPFm-VPMpc-VPLpc-RT	Gaba
C7-R1-297460608863760892325723732494229524475	202210271225_MouseHanqingB22_VMSC01101	Slice8	25	22	223.8	0	2949.16	3514.51	SCsg Gabrr2 Gaba	MB - SC	Gaba
C7-R1-302705514839449313150349155510517909838	202210271225_MouseHanqingB22_VMSC01101	Slice8	30	30	294.344	1	2972.47	3462.98	RT Gnb3 Gaba	TH - Anterior	Gaba
C7-R1-306631086452866233322518157557247196832	202210271225_MouseHanqingB22_VMSC01101	Slice8	26	21	35.5737	0	3061.21	3579.69	RT Gnb3 Gaba	TH - Anterior	Gaba
C7-R1-31066926598031026206262250750212659104	202210271225_MouseHanqingB22_VMSC01101	Slice8	409	152	944.517	3	3000.9	3647.5	RT Gnb3 Gaba	TH - PF-SPA-SPFm-VPMpc-VPLpc-RT	Gaba
C7-R1-318239439843378542403591207818363423623	202210271225_MouseHanqingB22_VMSC01101	Slice8	266	121	499.113	2	2912.06	3503.99	RT Gnb3 Gaba	TH - Anterior	Gaba
C7-R1-319301310206693829093937125111925287971	202210271225_MouseHanqingB22_VMSC01101	Slice8	24	21	90.2094	0	3098.18	3491.18	Oligo NN	MB - MRN-CUN-RN-RR-PPN-PRT	NN
C7-R1-323824130541356987647029341286183318113	202210271225_MouseHanqingB22_VMSC01101	Slice8	146	73	908.624	1	3046.67	3516.37	Oligo NN	MB - MRN-CUN-RN-RR-PPN-PRT	NN
C7-R1-327241697807324295486541422556520674600	202210271225_MouseHanqingB22_VMSC01101	Slice8	88	61	616.004	0	3013.66	3476.84	Oligo NN		NN
C7-R1-335921978903530127564146742835131350318	202210271225_MouseHanqingB22_VMSC01101	Slice8	227	120	717.332	0	3027.88	3572.74	RT Gnb3 Gaba	CNU - PAL	Gaba
C7-R1-338136280506466382332597095882183781629	202210271225_MouseHanqingB22_VMSC01101	Slice8	77	63	127.594	0	3074.24	3545.7	RT Gnb3 Gaba	TH - Anterior	Gaba
C7-R1-340190213601992281234723642645022414811	202210271225_MouseHanqingB22_VMSC01101	Slice8	258	131	1120.03	4	2963.25	3533.17	RT Gnb3 Gaba	TH - Anterior	Gaba
C7-R1-3947558084156543527431267797601913152	202210271225_MouseHanqingB22_VMSC01101	Slice8	61	45	1096.09	0	2988.12	3558.71	Microglia NN	CTXsp - CLA-EP-LA-BLA-BMA-PA	NN
C7-R1-42300831864482545937344802915497584731	202210271225_MouseHanqingB22_VMSC01101	Slice8	35	22	221.762	0	2996.15	3621.36	Oligo NN		NN
C7-R1-45337739408091067927283695563100591650	202210271225_MouseHanqingB22_VMSC01101	Slice8	46	31	682.838	0	2964.47	3516.46	Oligo NN		NN
C7-R1-48816104418719861376887133998745557429	202210271225_MouseHanqingB22_VMSC01101	Slice8	124	68	718.814	0	3147.84	3564.77	Oligo NN	MB - MRN-CUN-RN-RR-PPN-PRT	NN
C7-R1-4926366344726270874839551020952820470	202210271225_MouseHanqingB22_VMSC01101	Slice8	50	34	309.356	0	3085.72	3582.78	Oligo NN		NN
C7-R1-57877002831607349585689584883666322636	202210271225_MouseHanqingB22_VMSC01101	Slice8	188	97	510.236	1	3066.55	3431.9	ZI Pax6 Gaba	TH - LGd-IGL-LGv	Gaba
C7-R1-65643489470105747187118085538064298649	202210271225_MouseHanqingB22_VMSC01101	Slice8	593	184	1106.55	1	2975.73	3604.88	RT Gnb3 Gaba	TH - Anterior	Gaba
C7-R1-76994051066609686306274024791133857889	202210271225_MouseHanqingB22_VMSC01101	Slice8	416	167	996.012	3	2986.18	3466.55	RT Gnb3 Gaba	TH - Anterior	Gaba
C7-R1-93789170114732180060496870323224676055	202210271225_MouseHanqingB22_VMSC01101	Slice8	104	62	769.737	0	2953.05	3501.36	Oligo NN	MB - MRN-CUN-RN-RR-PPN-PRT	NN
C7-R1-94197915305961256473909344983516367226	202210271225_MouseHanqingB22_VMSC01101	Slice8	37	30	333.968	0	2941.69	3507.4	Endo NN	ENT	NN
C7-R1-101723429823718380864322111805593358842	202210271225_MouseHanqingB22_VMSC01101	Slice8	28	22	545.499	0	3065.53	3745.57	L5 NP CTX Glut	MOp	Glut
C7-R1-10202238420387654291044653174458729559	202210271225_MouseHanqingB22_VMSC01101	Slice8	11	10	126.885	0	3007.17	3747.85	Microglia NN	CTXsp - CLA-EP-LA-BLA-BMA-PA	NN
C7-R1-104458362905095430349053693981357321656	202210271225_MouseHanqingB22_VMSC01101	Slice8	16	14	30.15	0	2970.05	3651.09	ZI Pax6 Gaba	TH - LGd-IGL-LGv	Gaba
C7-R1-110416633321301542371634933479647944303	202210271225_MouseHanqingB22_VMSC01101	Slice8	79	59	495.832	0	3183.43	3682.21	Endo NN	ENT	NN
C7-R1-111666842583618726513721177815619726928	202210271225_MouseHanqingB22_VMSC01101	Slice8	205	111	339.995	1	3034.93	3655.34	RT Gnb3 Gaba	TH - Anterior	Gaba
C7-R1-117060543525224154471691697840919705032	202210271225_MouseHanqingB22_VMSC01101	Slice8	202	107	1160.33	1	3076.48	3831.87	Astro-NT NN		NN
C7-R1-117237175551199814541718872779968179198	202210271225_MouseHanqingB22_VMSC01101	Slice8	109	52	644.78	0	3046.36	3786.69	Oligo NN		NN
C7-R1-119725920816610632091098070296818217600	202210271225_MouseHanqingB22_VMSC01101	Slice8	123	54	642.506	1	3058.77	3800.27	Oligo NN	MB - MRN-CUN-RN-RR-PPN-PRT	NN
C7-R1-125317636731306968643563890408839218824	202210271225_MouseHanqingB22_VMSC01101	Slice8	125	90	868.86	0	3205.64	3748.43	OPC NN		NN
C7-R1-128090461700233493521499238440251031443	202210271225_MouseHanqingB22_VMSC01101	Slice8	29	20	428.215	0	3078.04	3737.17	Oligo NN		NN
C7-R1-130328859813702696800026585086467241380	202210271225_MouseHanqingB22_VMSC01101	Slice8	40	33	37.4327	0	3043.64	3688.9	RT Gnb3 Gaba	TH - PF-SPA-SPFm-VPMpc-VPLpc-RT	Gaba
C7-R1-136735470916194307712390039243551596276	202210271225_MouseHanqingB22_VMSC01101	Slice8	43	36	92.1033	0	3022.1	3659.09	RT Gnb3 Gaba	TH - VAL-VPM-VPL-VM	Gaba
C7-R1-14924673887510739266158700151232205914	202210271225_MouseHanqingB22_VMSC01101	Slice8	98	56	780.405	3	3146.77	3657.74	Astro-NT NN		NN
C7-R1-150135504031309693301735480792744694873	202210271225_MouseHanqingB22_VMSC01101	Slice8	77	44	236.843	0	3185.27	3703.2	Oligo NN	MB - MRN-CUN-RN-RR-PPN-PRT	NN
C7-R1-150286139871075542185441039968939404317	202210271225_MouseHanqingB22_VMSC01101	Slice8	47	39	553.748	0	3122.09	3743.09	Oligo NN		NN
C7-R1-153137272842932797276513063742958473202	202210271225_MouseHanqingB22_VMSC01101	Slice8	154	90	728.162	2	3147.9	3644.11	Oligo NN		NN
C7-R1-164425296478968444020568160622425725239	202210271225_MouseHanqingB22_VMSC01101	Slice8	699	212	1295.5	3	3194.47	3676.06	RT Gnb3 Gaba	TH - Anterior	Gaba
C7-R1-172860830503040673966109910864717074457	202210271225_MouseHanqingB22_VMSC01101	Slice8	53	35	633.333	0	3172.28	3782.29	Oligo NN		NN
C7-R1-175678994823166770008608664100914058237	202210271225_MouseHanqingB22_VMSC01101	Slice8	72	50	168.797	0	2980.18	3643.38	RT Gnb3 Gaba	TH - Anterior	Gaba
C7-R1-180054363659158451525102371961665334771	202210271225_MouseHanqingB22_VMSC01101	Slice8	290	134	617.036	1	3162.11	3689.79	RT Gnb3 Gaba	TH - PF-SPA-SPFm-VPMpc-VPLpc-RT	Gaba
C7-R1-18246103998833455442820328904281347115	202210271225_MouseHanqingB22_VMSC01101	Slice8	709	221	1398.97	2	3146.54	3683.33	Oligo NN		NN
C7-R1-191837738797413576937991824157031283124	202210271225_MouseHanqingB22_VMSC01101	Slice8	22	18	230.89	1	3028.86	3738.75	Oligo NN		NN
C7-R1-193874638133777034932280315207039695426	202210271225_MouseHanqingB22_VMSC01101	Slice8	224	119	538.431	2	3123.48	3593.29	RT Gnb3 Gaba	TH - Anterior	Gaba
C7-R1-195883602121066439472445698587056326495	202210271225_MouseHanqingB22_VMSC01101	Slice8	23	17	222.86	1	3024.78	3740.18	Oligo NN		NN
C7-R1-202756091572429869353757522771347587443	202210271225_MouseHanqingB22_VMSC01101	Slice8	153	67	788.886	0	3108.03	3811.02	Oligo NN		NN
C7-R1-20351262184887195859503804077271117924	202210271225_MouseHanqingB22_VMSC01101	Slice8	17	11	48.2277	0	3027.85	3699.35	Oligo NN		NN
C7-R1-208677726490149773322942020824159506427	202210271225_MouseHanqingB22_VMSC01101	Slice8	24	21	202.984	0	3130.94	3748.61	ND-PCG Gata3 Lhx1 Gaba		Gaba
C7-R1-208995555416969769315456501202926898902	202210271225_MouseHanqingB22_VMSC01101	Slice8	686	188	1089.69	1	3092.96	3650.26	RT Gnb3 Gaba	TH - PF-SPA-SPFm-VPMpc-VPLpc-RT	Gaba
C7-R1-214802608487699290070045510472276975614	202210271225_MouseHanqingB22_VMSC01101	Slice8	53	38	491.738	1	3040.58	3735.29	Astro-NT NN		NN
C7-R1-224102289881050180339934618328813702722	202210271225_MouseHanqingB22_VMSC01101	Slice8	149	73	576.629	2	3033.63	3677.02	Oligo NN	MB - MRN-CUN-RN-RR-PPN-PRT	NN
C7-R1-235338332260666784670936438630092661900	202210271225_MouseHanqingB22_VMSC01101	Slice8	452	151	634.213	1	3075.59	3642.96	RT Gnb3 Gaba	TH - PF-SPA-SPFm-VPMpc-VPLpc-RT	Gaba
C7-R1-235820956723842787201242220200018408900	202210271225_MouseHanqingB22_VMSC01101	Slice8	31	25	56.2978	0	3129.28	3617.73	SCs Pax7 Nfia Gaba	MB - SC	Gaba
C7-R1-236066501606811051934178996723565518065	202210271225_MouseHanqingB22_VMSC01101	Slice8	70	43	427.607	0	3138.46	3748.91	Oligo NN	MB - MRN-CUN-RN-RR-PPN-PRT	NN
C7-R1-242003304668210415476484761412289420747	202210271225_MouseHanqingB22_VMSC01101	Slice8	218	110	583.374	0	3092.35	3604.22	RT Gnb3 Gaba	TH - PF-SPA-SPFm-VPMpc-VPLpc-RT	Gaba
C7-R1-243704473065052879281606227720461755192	202210271225_MouseHanqingB22_VMSC01101	Slice8	13	11	114.918	0	3162.06	3670.85	Oligo NN		NN
C7-R1-244295545337381603921610319221560840929	202210271225_MouseHanqingB22_VMSC01101	Slice8	397	165	1829.84	3	3069.6	3787.71	OPC NN		NN
C7-R1-245905431852287888077407642917211114544	202210271225_MouseHanqingB22_VMSC01101	Slice8	342	134	885.757	3	3122.49	3641.23	RT Gnb3 Gaba	TH - Anterior	Gaba
C7-R1-250686645463442793281150605998822894170	202210271225_MouseHanqingB22_VMSC01101	Slice8	75	53	272.347	0	3132.6	3663.81	Oligo NN		NN
C7-R1-251181718008431598600584365587494463151	202210271225_MouseHanqingB22_VMSC01101	Slice8	14	11	108.956	0	3170.26	3670.33	Oligo NN	MB - MRN-CUN-RN-RR-PPN-PRT	NN
C7-R1-252039635689311064797700426905122320440	202210271225_MouseHanqingB22_VMSC01101	Slice8	107	53	891.408	1	3047.3	3722.79	Oligo NN		NN
C7-R1-252096053214990261782361309197151541343	202210271225_MouseHanqingB22_VMSC01101	Slice8	54	38	863.24	0	3029.62	3760.43	Oligo NN	MB - MRN-CUN-RN-RR-PPN-PRT	NN
C7-R1-256088965239393211350758625207132999280	202210271225_MouseHanqingB22_VMSC01101	Slice8	249	111	826.209	0	3094.61	3630.8	Oligo NN	MB - MRN-CUN-RN-RR-PPN-PRT	NN
C7-R1-258975939248726544800519365479558100422	202210271225_MouseHanqingB22_VMSC01101	Slice8	88	57	158.085	0	3069.48	3635.18	ND-PCG Gata3 Lhx1 Gaba	MB - PAG-RAmb	Gaba
C7-R1-261633427211655608761268272460726314968	202210271225_MouseHanqingB22_VMSC01101	Slice8	59	35	262.667	0	3155.38	3636.1	Oligo NN	MB - MRN-CUN-RN-RR-PPN-PRT	NN
C7-R1-26969280089027903911433812825724001657	202210271225_MouseHanqingB22_VMSC01101	Slice8	49	36	781.175	3	3182.44	3789.22	Oligo NN	MB - MRN-CUN-RN-RR-PPN-PRT	NN
C7-R1-273444436342354639196639092018071868187	202210271225_MouseHanqingB22_VMSC01101	Slice8	34	28	390.677	0	3042.45	3671.11	Microglia NN	CTXsp - CLA-EP-LA-BLA-BMA-PA	NN
C7-R1-273846509177714584849626484376501444676	202210271225_MouseHanqingB22_VMSC01101	Slice8	86	45	611.004	0	3059.65	3842.77	Oligo NN	MB - MRN-CUN-RN-RR-PPN-PRT	NN
C7-R1-278080728957237661419815700059083333482	202210271225_MouseHanqingB22_VMSC01101	Slice8	307	142	984.071	2	3144.63	3738.39	RT Gnb3 Gaba	TH - Anterior	Gaba
C7-R1-27938155513110226395422088828657148291	202210271225_MouseHanqingB22_VMSC01101	Slice8	166	71	856.924	0	3152.36	3626.05	Oligo NN	MB - MRN-CUN-RN-RR-PPN-PRT	NN
C7-R1-291329309010914219781308580049330682232	202210271225_MouseHanqingB22_VMSC01101	Slice8	248	112	776.713	2	3025.97	3663.72	RT Gnb3 Gaba	TH - VAL-VPM-VPL-VM	Gaba
C7-R1-298951785867518208881467246485813897902	202210271225_MouseHanqingB22_VMSC01101	Slice8	38	32	738.318	0	3046.04	3758.82	Astro-TE NN	HIP - CA	NN
C7-R1-299793533570794272176969573797747339183	202210271225_MouseHanqingB22_VMSC01101	Slice8	96	57	1513.4	2	3015.22	3738.54	Oligo NN	MB - MRN-CUN-RN-RR-PPN-PRT	NN
C7-R1-299987771095172526438560361233019047286	202210271225_MouseHanqingB22_VMSC01101	Slice8	24	21	82.3668	0	3196.41	3704.14	Astro-NT NN		NN
C7-R1-308944970224706114518379597521706004995	202210271225_MouseHanqingB22_VMSC01101	Slice8	30	23	138.389	0	3069.73	3616.76	OPC NN		NN
C7-R1-314178460789054285410391796581571391764	202210271225_MouseHanqingB22_VMSC01101	Slice8	240	106	896.911	2	3097.59	3736.55	RT Gnb3 Gaba	TH - PF-SPA-SPFm-VPMpc-VPLpc-RT	Gaba
C7-R1-319877336336526989157227307076483183054	202210271225_MouseHanqingB22_VMSC01101	Slice8	113	75	1191.34	0	3080.71	3755.22	Oligo NN		NN
C7-R1-332078736600258422921189545792704480685	202210271225_MouseHanqingB22_VMSC01101	Slice8	47	35	400.79	0	3071.59	3665.45	Endo NN	ENT	NN
C7-R1-340171026715656745650906674775373440140	202210271225_MouseHanqingB22_VMSC01101	Slice8	21	19	99.7403	0	3128.17	3593.54	RT Gnb3 Gaba	TH - Anterior	Gaba
C7-R1-340188421592152436023591906967978814054	202210271225_MouseHanqingB22_VMSC01101	Slice8	19	14	49.8417	0	3027.12	3733.35	Oligo NN		NN
C7-R1-49106752849541961427962230855440586634	202210271225_MouseHanqingB22_VMSC01101	Slice8	110	51	896.215	0	3130.6	3797.57	Oligo NN	MB - MRN-CUN-RN-RR-PPN-PRT	NN
C7-R1-51770396465573602206094104830055066009	202210271225_MouseHanqingB22_VMSC01101	Slice8	455	152	879.887	2	3080.71	3690.97	RT Gnb3 Gaba	TH - VAL-VPM-VPL-VM	Gaba
C7-R1-55337469282518861719641632988417264959	202210271225_MouseHanqingB22_VMSC01101	Slice8	29	23	369.209	0	3192.75	3652.09	Endo NN	MY - MYsat-MYmot post	NN
C7-R1-59631142085232543772054910897497266994	202210271225_MouseHanqingB22_VMSC01101	Slice8	87	58	873.886	0	3167.2	3737.71	RT Gnb3 Gaba	CNU - PAL	Gaba
C7-R1-62700850473347377053653168874545000992	202210271225_MouseHanqingB22_VMSC01101	Slice8	255	127	1281.31	1	3192.23	3724.06	RT Gnb3 Gaba	TH - Anterior	Gaba
C7-R1-69007668382002839424524426973705932590	202210271225_MouseHanqingB22_VMSC01101	Slice8	590	194	1545.69	2	3073.14	3714.53	RT Gnb3 Gaba	TH - Anterior	Gaba
C7-R1-74525940912218094939966455555617624865	202210271225_MouseHanqingB22_VMSC01101	Slice8	382	150	717.24	3	3042.41	3642.91	RT Gnb3 Gaba	TH - VAL-VPM-VPL-VM	Gaba
C7-R1-83393128533236905105282958752855566634	202210271225_MouseHanqingB22_VMSC01101	Slice8	284	129	489.354	3	3058.98	3638.37	RT Gnb3 Gaba	TH - VAL-VPM-VPL-VM	Gaba
C7-R1-8766403805477733200857782208547282114	202210271225_MouseHanqingB22_VMSC01101	Slice8	499	175	1071.17	4	3053.49	3688.01	RT Gnb3 Gaba	TH - Anterior	Gaba
C7-R1-88600868777275637099229479352341834688	202210271225_MouseHanqingB22_VMSC01101	Slice8	79	40	491.69	2	3157.71	3783.17	Oligo NN	MB - MRN-CUN-RN-RR-PPN-PRT	NN
C7-R1-89352535992910653251936785948586349236	202210271225_MouseHanqingB22_VMSC01101	Slice8	590	189	1283.59	4	3109.87	3622.67	RT Gnb3 Gaba	TH - Anterior	Gaba
C7-R1-91177873383907830395576202690997760156	202210271225_MouseHanqingB22_VMSC01101	Slice8	306	118	1085.67	1	3101.34	3695.71	Oligo NN	HY - MEZ-PVZ-PVR	NN
C7-R1-92446251845577520698195396812865029775	202210271225_MouseHanqingB22_VMSC01101	Slice8	61	35	769.785	0	3066.77	3755.93	Oligo NN	MB - MRN-CUN-RN-RR-PPN-PRT	NN
C7-R1-94917632546029971436346128528010380482	202210271225_MouseHanqingB22_VMSC01101	Slice8	50	36	504.13	0	3107.36	3751.56	Astro-TE NN	HIP - CA	NN
C7-R1-95792737589758975347385975870423523326	202210271225_MouseHanqingB22_VMSC01101	Slice8	254	91	1016.28	1	3146.34	3590.72	Oligo NN	MB - MRN-CUN-RN-RR-PPN-PRT	NN
C7-R1-95850518216473045669822157929938202309	202210271225_MouseHanqingB22_VMSC01101	Slice8	168	74	1159.2	0	3033.98	3820.56	Oligo NN		NN
C7-R1-99539588901214608306225916182667117696	202210271225_MouseHanqingB22_VMSC01101	Slice8	23	21	184.543	0	3144.57	3605.27	Astro-NT NN		NN
C7-R1-101627095763882186526346519168034038316	202210271225_MouseHanqingB22_VMSC01101	Slice8	107	73	527.321	0	3275.3	3889.37	OPC NN		NN
C7-R1-104185266587457120777329509774747544919	202210271225_MouseHanqingB22_VMSC01101	Slice8	373	119	1306.56	2	3104.4	3834.74	Oligo NN		NN
C7-R1-105417590577250457770648177635771140569	202210271225_MouseHanqingB22_VMSC01101	Slice8	87	51	638.849	0	3107.96	3874.53	Oligo NN		NN
C7-R1-105959171100914198204718125644716210066	202210271225_MouseHanqingB22_VMSC01101	Slice8	84	47	744.354	0	3104.83	3953.71	Oligo NN	MB - MRN-CUN-RN-RR-PPN-PRT	NN
C7-R1-107235035266002265573249086902092093372	202210271225_MouseHanqingB22_VMSC01101	Slice8	177	98	946.101	2	3192.66	3913.82	VLMC NN		NN
C7-R1-108007418630762326291706704572634203872	202210271225_MouseHanqingB22_VMSC01101	Slice8	170	92	1145.7	0	3162.07	3963.05	Oligo NN	TH - Anterior	NN
C7-R1-108114150205542044133998996118853913336	202210271225_MouseHanqingB22_VMSC01101	Slice8	15	15	235.387	0	3181.66	3933.97	Astro-TE NN	HIP - CA	NN
C7-R1-111120597063303168431697318192151386820	202210271225_MouseHanqingB22_VMSC01101	Slice8	102	60	482.645	2	3161.05	3797.46	Astro-TE NN	HIP - CA	NN
C7-R1-115651592433191327352058047494006151772	202210271225_MouseHanqingB22_VMSC01101	Slice8	124	60	1093.62	0	3169.01	4006.9	Oligo NN		NN
C7-R1-116749291658042029385426523562494547494	202210271225_MouseHanqingB22_VMSC01101	Slice8	48	35	607.794	0	3190.49	3953.8	Oligo NN	MB - MRN-CUN-RN-RR-PPN-PRT	NN
C7-R1-116750859026248347508429868852895814039	202210271225_MouseHanqingB22_VMSC01101	Slice8	48	34	855.624	0	3255.93	3968.31	Oligo NN		NN
C7-R1-118006825595160632277350347984584850036	202210271225_MouseHanqingB22_VMSC01101	Slice8	50	39	256.238	0	3185.47	3918.85	VLMC NN		NN
C7-R1-121942043707533077918884240619797237943	202210271225_MouseHanqingB22_VMSC01101	Slice8	80	52	493.75	0	3175.61	3917.83	VLMC NN	STR - STRd	NN
C7-R1-135703144481093883471612131445261149937	202210271225_MouseHanqingB22_VMSC01101	Slice8	128	65	965.355	1	3153.13	3935.33	Oligo NN		NN
C7-R1-137654868536604796469265916590519367342	202210271225_MouseHanqingB22_VMSC01101	Slice8	239	137	817.046	4	3225.08	3853.69	RT Gnb3 Gaba	TH - Anterior	Gaba
C7-R1-138336906671163763005051825871879637779	202210271225_MouseHanqingB22_VMSC01101	Slice8	39	31	750.937	1	3212.93	3957.98	Oligo NN	MB - MRN-CUN-RN-RR-PPN-PRT	NN
C7-R1-143578591631404618755208901574946277045	202210271225_MouseHanqingB22_VMSC01101	Slice8	59	40	129.536	0	3113.45	3815.07	Oligo NN		NN
C7-R1-14497207540272897196453613060830637657	202210271225_MouseHanqingB22_VMSC01101	Slice8	194	84	808.276	2	3080.7	3873.37	Oligo NN		NN
C7-R1-147807637749184295623254591295800998855	202210271225_MouseHanqingB22_VMSC01101	Slice8	135	64	590.529	0	3170.68	3814.59	Oligo NN		NN
C7-R1-151436002149337115438958300170267188014	202210271225_MouseHanqingB22_VMSC01101	Slice8	19	17	37.8876	0	3127.61	3872.15	OPC NN		NN
C7-R1-162015459289613108292012065435608474450	202210271225_MouseHanqingB22_VMSC01101	Slice8	33	26	146.953	0	3242.78	3933.27	Astro-NT NN		NN
C7-R1-171491832322726855489144049400822207871	202210271225_MouseHanqingB22_VMSC01101	Slice8	121	59	1171.84	0	3145.08	3954.41	Oligo NN		NN
C7-R1-179581497617836729856148491282481897246	202210271225_MouseHanqingB22_VMSC01101	Slice8	221	139	729.881	1	3226.17	3881.16	LDT Vsx2 Nkx6-1 Nfib Glut	MB - PAG-RAmb	Glut
C7-R1-186589833225663114464203663192288680626	202210271225_MouseHanqingB22_VMSC01101	Slice8	68	39	345.87	0	3187.84	3996.42	Oligo NN	MB - MRN-CUN-RN-RR-PPN-PRT	NN
C7-R1-189403150024213955663436353326820199654	202210271225_MouseHanqingB22_VMSC01101	Slice8	46	38	297.003	1	3276.16	3859.06	Oligo NN		NN
C7-R1-190341385639414864359783316494944924182	202210271225_MouseHanqingB22_VMSC01101	Slice8	363	154	1418	2	3253.4	3920.44	RT Gnb3 Gaba	TH - PF-SPA-SPFm-VPMpc-VPLpc-RT	Gaba
C7-R1-19056671687523077615130195110484285687	202210271225_MouseHanqingB22_VMSC01101	Slice8	75	53	485.916	0	3266.25	3947.54	Oligo NN	MB - MRN-CUN-RN-RR-PPN-PRT	NN
C7-R1-192392831945415263612865690295548534843	202210271225_MouseHanqingB22_VMSC01101	Slice8	320	155	901.027	1	3233.61	3892.3	PVH-PVi Six3 Prox1 Gaba	HY - MEZ-PVZ-PVR	Gaba
C7-R1-200509348314604951376375364046869457193	202210271225_MouseHanqingB22_VMSC01101	Slice8	232	102	1036.65	1	3096.28	3919.64	Oligo NN		NN
C7-R1-201953753289394402582191563304366848859	202210271225_MouseHanqingB22_VMSC01101	Slice8	95	49	532.36	1	3122.69	3995.2	Oligo NN	MB - MRN-CUN-RN-RR-PPN-PRT	NN
C7-R1-204104846458737699185845957960371034797	202210271225_MouseHanqingB22_VMSC01101	Slice8	138	89	1074.19	1	3238.89	3944.05	OPC NN		NN
C7-R1-206785283364630294831164652914592789917	202210271225_MouseHanqingB22_VMSC01101	Slice8	97	63	867.342	1	3115.01	3943	Astro-TE NN	HIP - CA	NN
C7-R1-212148168381959718503351130553053537716	202210271225_MouseHanqingB22_VMSC01101	Slice8	134	59	566.783	0	3094.96	3903.86	Oligo NN	MB - MRN-CUN-RN-RR-PPN-PRT	NN
C7-R1-213475399795022631223789132941310620004	202210271225_MouseHanqingB22_VMSC01101	Slice8	45	38	215.052	0	3200.84	3780.62	L2/3 IT CTX Glut	SSp	Glut
C7-R1-217292957812599531572547577626516803096	202210271225_MouseHanqingB22_VMSC01101	Slice8	51	32	645.725	0	3178.35	3985.34	Oligo NN		NN
C7-R1-221603910709135663462067289224320450622	202210271225_MouseHanqingB22_VMSC01101	Slice8	79	33	700.492	0	3115.27	3979.85	Oligo NN	MB - MRN-CUN-RN-RR-PPN-PRT	NN
C7-R1-222340055218655297994950338284190715649	202210271225_MouseHanqingB22_VMSC01101	Slice8	211	122	681.119	0	3252.29	3875.56	RT Gnb3 Gaba	TH - Anterior	Gaba
C7-R1-229263102939307551138563118694338430214	202210271225_MouseHanqingB22_VMSC01101	Slice8	209	92	667.044	2	3169.34	3909.6	Oligo NN		NN
C7-R1-229887913864932207703537410494483122473	202210271225_MouseHanqingB22_VMSC01101	Slice8	206	120	1443.96	2	3211.58	3922.39	ABC NN	ENT	NN
C7-R1-247480655928767865710608920570192655256	202210271225_MouseHanqingB22_VMSC01101	Slice8	109	80	554.221	0	3249.52	3861.8	Oligo NN	MB - PAG-RAmb	NN
C7-R1-259168203093935793921876080797994263723	202210271225_MouseHanqingB22_VMSC01101	Slice8	143	88	605.703	1	3228.28	3931.48	VLMC NN		NN
C7-R1-267083247736983792803376417955648349763	202210271225_MouseHanqingB22_VMSC01101	Slice8	65	41	1002.92	2	3140.84	4024.85	Oligo NN	MB - MRN-CUN-RN-RR-PPN-PRT	NN
C7-R1-268059727143362739276567287434197143660	202210271225_MouseHanqingB22_VMSC01101	Slice8	415	130	1299.13	2	3133.84	3927.64	Oligo NN		NN
C7-R1-269399479108609630645979781280096233647	202210271225_MouseHanqingB22_VMSC01101	Slice8	74	42	532.425	0	3115.51	4000.57	Oligo NN		NN
C7-R1-269996603493676489027480712633863984521	202210271225_MouseHanqingB22_VMSC01101	Slice8	77	50	1303.35	0	3182.94	3835.18	Astro-TE NN	HIP - CA	NN
C7-R1-271173137159897581184963084843022953848	202210271225_MouseHanqingB22_VMSC01101	Slice8	215	119	840.32	1	3267.27	3887.98	OPC NN		NN
C7-R1-272181774078885456503224738612794475607	202210271225_MouseHanqingB22_VMSC01101	Slice8	25	19	425.831	0	3230.28	3965.86	Oligo NN		NN
C7-R1-277206080481833937098925861604753201066	202210271225_MouseHanqingB22_VMSC01101	Slice8	85	69	425.63	0	3229.91	3916.23	Oligo NN		NN
C7-R1-280925300917232825034278697131002589765	202210271225_MouseHanqingB22_VMSC01101	Slice8	163	101	626.173	0	3167.56	3917.95	Astro-TE NN	HIP - CA	NN
C7-R1-282853333867198479904568933956170404159	202210271225_MouseHanqingB22_VMSC01101	Slice8	57	41	461.719	0	3253.48	3937.88	Astro-TE NN	HIP - CA	NN
C7-R1-28520593956987684919204306263316934755	202210271225_MouseHanqingB22_VMSC01101	Slice8	238	85	1207.74	1	3121.6	3857.04	Oligo NN	MB - MRN-CUN-RN-RR-PPN-PRT	NN
C7-R1-286078032394108178556867916457918892602	202210271225_MouseHanqingB22_VMSC01101	Slice8	48	38	58.5985	0	3166.23	3881.14	OPC NN		NN
C7-R1-289310200385531706074994176531033814800	202210271225_MouseHanqingB22_VMSC01101	Slice8	152	75	627.319	0	3070.25	3883.95	Oligo NN		NN
C7-R1-289589957527845215042400902638930669314	202210271225_MouseHanqingB22_VMSC01101	Slice8	48	32	314.023	0	3076.58	3920.78	Astro-TE NN	HIP - CA	NN
C7-R1-302679051537792043926636286360136012918	202210271225_MouseHanqingB22_VMSC01101	Slice8	185	84	728.442	0	3139.64	3825.31	Oligo NN		NN
C7-R1-309508400314730233482189796637226361464	202210271225_MouseHanqingB22_VMSC01101	Slice8	361	149	744.599	4	3274.65	3918.05	RT Gnb3 Gaba	TH - Anterior	Gaba
C7-R1-315825163733223732142660897625993307102	202210271225_MouseHanqingB22_VMSC01101	Slice8	45	32	524.036	0	3193.01	3969.26	Oligo NN		NN
C7-R1-318898870996626297722839500038420457050	202210271225_MouseHanqingB22_VMSC01101	Slice8	108	60	762.673	0	3095.64	3863.73	Oligo NN		NN
C7-R1-320165572944068069095689525867364120408	202210271225_MouseHanqingB22_VMSC01101	Slice8	14	12	63.5061	0	3113.38	4004.04	Oligo NN		NN
C7-R1-322623168574335189372978638457353653495	202210271225_MouseHanqingB22_VMSC01101	Slice8	185	102	610.431	0	3298.41	3922.56	RT Gnb3 Gaba	TH - Anterior	Gaba
C7-R1-323524583723113457593166434016244693361	202210271225_MouseHanqingB22_VMSC01101	Slice8	49	46	350.782	0	3230.64	3793.51	Oligo NN		NN
C7-R1-32636967217021953259652516239546438616	202210271225_MouseHanqingB22_VMSC01101	Slice8	38	29	285.29	0	3279.12	3943.43	OPC NN		NN
C7-R1-335142591212212998200294996620878645754	202210271225_MouseHanqingB22_VMSC01101	Slice8	148	83	639.072	1	3267.08	3863.63	Astro-NT NN		NN
C7-R1-338098332189112735522742121089645056767	202210271225_MouseHanqingB22_VMSC01101	Slice8	164	88	508.421	0	3257.18	3855.22	RT Gnb3 Gaba	TH - PF-SPA-SPFm-VPMpc-VPLpc-RT	Gaba
C7-R1-340217644445051959391987584385732815062	202210271225_MouseHanqingB22_VMSC01101	Slice8	68	44	524.854	0	3171.93	3950.03	Oligo NN		NN
C7-R1-45654430900206039597076790730671925987	202210271225_MouseHanqingB22_VMSC01101	Slice8	317	112	928.351	0	3183.7	3884.78	Oligo NN		NN
C7-R1-46831278275803294093194484235259893445	202210271225_MouseHanqingB22_VMSC01101	Slice8	85	64	680.796	0	3213.55	3860.87	Oligo NN	MB - MRN-CUN-RN-RR-PPN-PRT	NN
C7-R1-4684183029989548041727097580543949944	202210271225_MouseHanqingB22_VMSC01101	Slice8	20	16	264.207	0	3201.65	3930.31	Microglia NN	CTXsp - CLA-EP-LA-BLA-BMA-PA	NN
C7-R1-49415425155715787138346936845747053954	202210271225_MouseHanqingB22_VMSC01101	Slice8	89	54	607.019	0	3130.86	3964.75	Oligo NN		NN
C7-R1-52981235376572368678583656818539550614	202210271225_MouseHanqingB22_VMSC01101	Slice8	182	72	880.346	1	3148.88	3855.44	Oligo NN		NN
C7-R1-56549904145642156974093632695978508815	202210271225_MouseHanqingB22_VMSC01101	Slice8	83	51	885.061	1	3194.07	4008.18	Oligo NN		NN
C7-R1-61126329526556539876218482655364426934	202210271225_MouseHanqingB22_VMSC01101	Slice8	177	96	1333.41	1	3294.74	3957.63	Oligo NN		NN
C7-R1-63646413634734793468067602199220010089	202210271225_MouseHanqingB22_VMSC01101	Slice8	183	105	1315.52	1	3268.51	3942.07	Astro-Epen NN	MB - PAG-RAmb	NN
C7-R1-65060954886715543541004552798412309176	202210271225_MouseHanqingB22_VMSC01101	Slice8	49	38	660.623	1	3156.88	3828.63	Microglia NN	CTXsp - CLA-EP-LA-BLA-BMA-PA	NN
C7-R1-73388130410985282155680911121428722279	202210271225_MouseHanqingB22_VMSC01101	Slice8	29	24	522.789	0	3195.32	3943.88	Oligo NN	MB - MRN-CUN-RN-RR-PPN-PRT	NN
C7-R1-73394212604862447575980998521956718906	202210271225_MouseHanqingB22_VMSC01101	Slice8	54	34	213.088	0	3139.51	3803.63	Oligo NN		NN
C7-R1-75155061832968203197617707789439707956	202210271225_MouseHanqingB22_VMSC01101	Slice8	55	37	446.424	0	3120.34	3964.9	Oligo NN	MB - MRN-CUN-RN-RR-PPN-PRT	NN
C7-R1-7605615740415993546130245034020548701	202210271225_MouseHanqingB22_VMSC01101	Slice8	105	60	811.281	1	3124.03	4022.87	Oligo NN	MB - PAG-RAmb	NN
C7-R1-77497692006901069053700225226729784627	202210271225_MouseHanqingB22_VMSC01101	Slice8	172	88	1431.09	1	3205.66	3816.28	Oligo NN		NN
C7-R1-8928693083031903122665668761950663678	202210271225_MouseHanqingB22_VMSC01101	Slice8	205	90	1012.13	2	3129.12	3895.39	Astro-TE NN	HIP - CA	NN
C7-R1-93223161027013137343725615695542752910	202210271225_MouseHanqingB22_VMSC01101	Slice8	36	29	510.691	0	3162.12	3975.5	Oligo NN		NN
C7-R1-96638011446750143591440169472049712030	202210271225_MouseHanqingB22_VMSC01101	Slice8	79	58	110.159	2	3106.59	3924.91	STR-PAL Chst9 Gaba	CTXsp - CLA-EP-LA-BLA-BMA-PA	Gaba
C7-R1-97098804561831223763680196257058150606	202210271225_MouseHanqingB22_VMSC01101	Slice8	96	55	611.481	0	3129.56	3952.99	Oligo NN	MB - MRN-CUN-RN-RR-PPN-PRT	NN
C7-R1-117768003167313524392878872698047011722	202210271225_MouseHanqingB22_VMSC01101	Slice8	109	57	900.559	0	3254.06	4200.04	Oligo NN	MB - MRN-CUN-RN-RR-PPN-PRT	NN
C7-R1-124732066676937534616584125956503491346	202210271225_MouseHanqingB22_VMSC01101	Slice8	104	60	919.647	0	3320.54	4085.39	Oligo NN		NN
C7-R1-12750334218923838636452854461984434465	202210271225_MouseHanqingB22_VMSC01101	Slice8	79	51	1231.11	1	3276.86	3995.21	Oligo NN	MB - MRN-CUN-RN-RR-PPN-PRT	NN
C7-R1-128315343499315913759006062552375941712	202210271225_MouseHanqingB22_VMSC01101	Slice8	120	69	910.864	0	3230.16	4042.32	Oligo NN	VIS	NN
C7-R1-128624736503117222528482329476934139036	202210271225_MouseHanqingB22_VMSC01101	Slice8	57	41	1013.52	1	3266.8	4131.78	Oligo NN		NN
C7-R1-133038688762937564807635299857856383729	202210271225_MouseHanqingB22_VMSC01101	Slice8	73	46	476.377	0	3225.34	4082.92	Oligo NN	MB - MRN-CUN-RN-RR-PPN-PRT	NN
C7-R1-135510502913312052241446088350009401310	202210271225_MouseHanqingB22_VMSC01101	Slice8	179	84	1334.18	0	3290.94	4130.36	Oligo NN		NN
C7-R1-135977426681904597932195870577192914982	202210271225_MouseHanqingB22_VMSC01101	Slice8	143	60	992.723	1	3277.77	4051.54	Oligo NN	MB - MRN-CUN-RN-RR-PPN-PRT	NN
C7-R1-138218673720178478871214431651850798767	202210271225_MouseHanqingB22_VMSC01101	Slice8	162	63	1135.54	1	3279.38	4178.64	Oligo NN		NN
C7-R1-141859908086306605378534337786566742093	202210271225_MouseHanqingB22_VMSC01101	Slice8	65	40	660.71	0	3180.13	4055.01	Oligo NN	MB - MRN-CUN-RN-RR-PPN-PRT	NN
C7-R1-14194824273559202523701843892519513276	202210271225_MouseHanqingB22_VMSC01101	Slice8	55	37	377.144	0	3200.47	4122.25	Oligo NN		NN
C7-R1-147134973703955232161601200774555044055	202210271225_MouseHanqingB22_VMSC01101	Slice8	69	47	704.267	0	3211.56	3996.1	Oligo NN		NN
C7-R1-152987210923992374775436891250429469071	202210271225_MouseHanqingB22_VMSC01101	Slice8	115	64	637.244	0	3152.21	4034.2	Oligo NN	MB - MRN-CUN-RN-RR-PPN-PRT	NN
C7-R1-161961558193701993259323990552890875727	202210271225_MouseHanqingB22_VMSC01101	Slice8	159	72	1269.91	1	3315.94	4145.05	Oligo NN	MB - MRN-CUN-RN-RR-PPN-PRT	NN
C7-R1-16313417551113411326629679020817094435	202210271225_MouseHanqingB22_VMSC01101	Slice8	81	51	952.71	0	3298.74	4008.27	Oligo NN		NN
C7-R1-163215993126300869714656622821496417303	202210271225_MouseHanqingB22_VMSC01101	Slice8	19	18	93.8835	1	3159.58	4040.08	Astro-NT NN		NN
C7-R1-165712741958193484600179340830491017597	202210271225_MouseHanqingB22_VMSC01101	Slice8	91	51	991.997	1	3243.63	4018.22	Oligo NN		NN
C7-R1-165973402639912654558980867164873191339	202210271225_MouseHanqingB22_VMSC01101	Slice8	123	63	946.131	3	3294.51	4034.7	Oligo NN	MB - MRN-CUN-RN-RR-PPN-PRT	NN
C7-R1-172425730509095967843102341621304177180	202210271225_MouseHanqingB22_VMSC01101	Slice8	55	41	311.674	0	3193.18	4118.18	Oligo NN		NN
C7-R1-182031712185155420789903904950505726803	202210271225_MouseHanqingB22_VMSC01101	Slice8	18	16	335.949	0	3225.12	4045.99	L4/5 IT CTX Glut	VIS	Glut
C7-R1-18503903199341546497611290079482316310	202210271225_MouseHanqingB22_VMSC01101	Slice8	58	38	836.987	0	3321.22	4105.25	Oligo NN	MB - MRN-CUN-RN-RR-PPN-PRT	NN
C7-R1-191549671803043912291917728320786867383	202210271225_MouseHanqingB22_VMSC01101	Slice8	11	11	140.423	0	3218.88	4032.8	Astro-NT NN		NN
C7-R1-19816835474213256068269966420230792471	202210271225_MouseHanqingB22_VMSC01101	Slice8	71	40	897.265	0	3356.55	4142.33	Oligo NN		NN
C7-R1-201732286889660249421940021473700288507	202210271225_MouseHanqingB22_VMSC01101	Slice8	53	38	667.892	0	3309.04	4012.11	Oligo NN	MB - MRN-CUN-RN-RR-PPN-PRT	NN
C7-R1-201922972070618681445129428567432848712	202210271225_MouseHanqingB22_VMSC01101	Slice8	115	61	1049.64	0	3152.86	4059.82	Oligo NN	MB - MRN-CUN-RN-RR-PPN-PRT	NN
C7-R1-208321289393492061065304405572256287477	202210271225_MouseHanqingB22_VMSC01101	Slice8	91	48	1041.24	0	3267.68	4075.15	Oligo NN	MB - MRN-CUN-RN-RR-PPN-PRT	NN
C7-R1-214857411667696589089762974401024273976	202210271225_MouseHanqingB22_VMSC01101	Slice8	56	35	592.209	1	3244.1	4070.97	Oligo NN	MB - MRN-CUN-RN-RR-PPN-PRT	NN
C7-R1-21728317082724292461532378930080098566	202210271225_MouseHanqingB22_VMSC01101	Slice8	68	40	1220.58	0	3302.82	4073.16	Oligo NN		NN
C7-R1-221260871729690545256058533180782035073	202210271225_MouseHanqingB22_VMSC01101	Slice8	56	38	686.145	0	3205.9	4137.97	Oligo NN		NN
C7-R1-227425811918600101271162281235901852542	202210271225_MouseHanqingB22_VMSC01101	Slice8	44	31	505.639	0	3192.6	4191.89	Oligo NN		NN
C7-R1-232695411316642768621361889485615666238	202210271225_MouseHanqingB22_VMSC01101	Slice8	43	29	552.436	0	3242.64	4147.02	Oligo NN		NN
C7-R1-235153820060389307482667688291206414971	202210271225_MouseHanqingB22_VMSC01101	Slice8	51	37	786.821	0	3240.21	3998.55	Oligo NN		NN
C7-R1-240672589344556226143498789559889539148	202210271225_MouseHanqingB22_VMSC01101	Slice8	74	47	923.063	2	3341.33	4158.62	Oligo NN		NN
C7-R1-24314795147028351530369989099952994804	202210271225_MouseHanqingB22_VMSC01101	Slice8	107	62	820.79	0	3348.96	4112	Oligo NN		NN
C7-R1-244632941774686410717142442525841504745	202210271225_MouseHanqingB22_VMSC01101	Slice8	15	14	250.363	0	3226.5	4012.21	L6 CT CTX Glut	MOp	Glut
C7-R1-253941604385282092707113166779458057272	202210271225_MouseHanqingB22_VMSC01101	Slice8	103	64	811.561	1	3191.37	4103.73	Astro-NT NN		NN
C7-R1-256725410099763138129838377270601839514	202210271225_MouseHanqingB22_VMSC01101	Slice8	96	58	740.146	0	3291.28	4098.45	Oligo NN		NN
C7-R1-259093722804524913373429079645964052105	202210271225_MouseHanqingB22_VMSC01101	Slice8	30	26	229.543	0	3267.97	4030.79	Endo NN	MY - MYsat-MYmot post	NN
C7-R1-259704443916592383880007606144763486001	202210271225_MouseHanqingB22_VMSC01101	Slice8	56	41	440.077	0	3220.21	4093.29	Oligo NN	MB - MRN-CUN-RN-RR-PPN-PRT	NN
C7-R1-261245994170900621750155030711251255082	202210271225_MouseHanqingB22_VMSC01101	Slice8	52	37	557.571	0	3182.87	4207.62	Oligo NN		NN
C7-R1-262523073798577796296083781924353066815	202210271225_MouseHanqingB22_VMSC01101	Slice8	34	27	224.762	0	3283.19	3979.92	OPC NN		NN
C7-R1-26822290872480966866701150608593837660	202210271225_MouseHanqingB22_VMSC01101	Slice8	25	21	497.241	0	3277.41	4037.13	Microglia NN	CTXsp - CLA-EP-LA-BLA-BMA-PA	NN
C7-R1-27041557550130990125006132642039005368	202210271225_MouseHanqingB22_VMSC01101	Slice8	79	46	575.129	1	3256.09	4079.94	Oligo NN		NN
C7-R1-273293695271586350607635292935932082325	202210271225_MouseHanqingB22_VMSC01101	Slice8	33	25	506.99	1	3166.61	4071.71	Microglia NN	CTXsp - CLA-EP-LA-BLA-BMA-PA	NN
C7-R1-279751910283855534339789778370783407759	202210271225_MouseHanqingB22_VMSC01101	Slice8	23	19	158.076	0	3332.89	4110.32	Oligo NN		NN
C7-R1-2841241050712619200190298762618555142	202210271225_MouseHanqingB22_VMSC01101	Slice8	89	56	1076.47	2	3236.93	4055.71	Oligo NN		NN
C7-R1-285772760061443537493501428922421399660	202210271225_MouseHanqingB22_VMSC01101	Slice8	125	76	959.161	3	3161.29	4031.35	Oligo NN		NN
C7-R1-290806901261798440514628245324809237328	202210271225_MouseHanqingB22_VMSC01101	Slice8	41	30	239.389	1	3242.64	4182.07	Oligo NN		NN
C7-R1-296913047213074844418247838894221471431	202210271225_MouseHanqingB22_VMSC01101	Slice8	52	36	597.047	0	3277.53	4093.52	Oligo NN	MB - MRN-CUN-RN-RR-PPN-PRT	NN
C7-R1-299806820664458226499067828522846594182	202210271225_MouseHanqingB22_VMSC01101	Slice8	212	85	1360.82	2	3179.98	4145.69	Oligo NN		NN
C7-R1-300524478635514657636348260745147175478	202210271225_MouseHanqingB22_VMSC01101	Slice8	36	27	709.388	0	3315.91	4037.14	Oligo NN	MB - MRN-CUN-RN-RR-PPN-PRT	NN
C7-R1-30067455128700649317059632587293828568	202210271225_MouseHanqingB22_VMSC01101	Slice8	72	38	723.499	1	3273.02	4169.06	Oligo NN		NN
C7-R1-312093277731427345756881569642934391299	202210271225_MouseHanqingB22_VMSC01101	Slice8	63	38	582.039	0	3223.87	4102.24	Oligo NN	MB - MRN-CUN-RN-RR-PPN-PRT	NN
C7-R1-31522549460578288527898020824608055226	202210271225_MouseHanqingB22_VMSC01101	Slice8	249	110	1750.89	4	3159	4088.04	Oligo NN		NN
C7-R1-323477083618246707898607066017390294123	202210271225_MouseHanqingB22_VMSC01101	Slice8	81	58	423.845	1	3174.09	4085.94	OPC NN		NN
C7-R1-325982311918656369310148023871563576727	202210271225_MouseHanqingB22_VMSC01101	Slice8	32	20	343.267	0	3284.07	3967.64	Oligo NN		NN
C7-R1-35587246691786012829653276040013593038	202210271225_MouseHanqingB22_VMSC01101	Slice8	97	57	802.091	1	3257.28	4155.36	Oligo NN		NN
C7-R1-41396665373151622724296893803368623176	202210271225_MouseHanqingB22_VMSC01101	Slice8	22	16	146.931	0	3367.16	4127.73	Oligo NN		NN
C7-R1-49643179634020756620809067688062597131	202210271225_MouseHanqingB22_VMSC01101	Slice8	17	10	68.9211	0	3166.53	4042.89	Oligo NN	MB - MRN-CUN-RN-RR-PPN-PRT	NN
C7-R1-58959303058598740173547853565099704388	202210271225_MouseHanqingB22_VMSC01101	Slice8	173	87	1593.75	0	3266.57	4016.19	Oligo NN		NN
C7-R1-60895214153167963337788387616239774129	202210271225_MouseHanqingB22_VMSC01101	Slice8	34	26	315.995	0	3186.73	4035.71	Oligo NN	MB - MRN-CUN-RN-RR-PPN-PRT	NN
C7-R1-62955851553890058833895418810741670367	202210271225_MouseHanqingB22_VMSC01101	Slice8	98	61	1248.27	2	3223.06	4121.16	Oligo NN	MB - MRN-CUN-RN-RR-PPN-PRT	NN
C7-R1-65397343530133092980172617495615700420	202210271225_MouseHanqingB22_VMSC01101	Slice8	150	70	1047.73	0	3208.76	4203.31	Oligo NN		NN
C7-R1-68663451425801142143917091605336963935	202210271225_MouseHanqingB22_VMSC01101	Slice8	73	38	636.907	0	3333.82	4123.14	Oligo NN		NN
C7-R1-70999154244921742969873272643303289314	202210271225_MouseHanqingB22_VMSC01101	Slice8	126	72	1327.94	1	3199.34	4092.15	Oligo NN		NN
C7-R1-79270924434523922400854359611312482318	202210271225_MouseHanqingB22_VMSC01101	Slice8	128	75	1028.53	0	3217.04	4189.09	Oligo NN	MB - MRN-CUN-RN-RR-PPN-PRT	NN
C7-R1-81486095803081088249835050846557300936	202210271225_MouseHanqingB22_VMSC01101	Slice8	104	67	1068.5	1	3251.07	4105.62	Oligo NN	MB - MRN-CUN-RN-RR-PPN-PRT	NN
C7-R1-83066746030691639691056687472994847744	202210271225_MouseHanqingB22_VMSC01101	Slice8	64	39	1205.87	1	3340.37	4031.57	Oligo NN	MB - MRN-CUN-RN-RR-PPN-PRT	NN
C7-R1-83532727841695767070518648387524932521	202210271225_MouseHanqingB22_VMSC01101	Slice8	125	67	1092.07	2	3232.56	4149.65	Oligo NN		NN
C7-R1-86512944899179072263271217620063166189	202210271225_MouseHanqingB22_VMSC01101	Slice8	169	81	1122.49	1	3205.94	4170.6	Oligo NN	MB - MRN-CUN-RN-RR-PPN-PRT	NN
C7-R1-90802848064538300311691485333274767318	202210271225_MouseHanqingB22_VMSC01101	Slice8	133	72	1456.19	0	3329.22	4061.54	Oligo NN	MB - MRN-CUN-RN-RR-PPN-PRT	NN
C7-R1-94871840275529247820605588737224871681	202210271225_MouseHanqingB22_VMSC01101	Slice8	84	44	873.951	0	3195.97	4047.52	Oligo NN		NN
C7-R1-96688628491323720517529672778493446933	202210271225_MouseHanqingB22_VMSC01101	Slice8	37	30	509.173	0	3276.71	4116.69	Oligo NN		NN
C7-R1-97008426548945669873904676145977583503	202210271225_MouseHanqingB22_VMSC01101	Slice8	25	22	267.348	1	3221.65	4005.19	PH-ant Otp Glut	HY - MEZ-PVZ-PVR	Glut
C7-R1-97206541113038499489352319748156010819	202210271225_MouseHanqingB22_VMSC01101	Slice8	82	48	584.966	0	3256.17	4191.62	Oligo NN		NN
C7-R1-100866132662293951061336588065558405647	202210271225_MouseHanqingB22_VMSC01101	Slice8	134	73	1209.95	0	3231.92	4230.08	Oligo NN		NN
C7-R1-107009045144602959101383113437536601811	202210271225_MouseHanqingB22_VMSC01101	Slice8	40	26	461.536	0	3274.12	4260.46	Oligo NN		NN
C7-R1-117455806309394001239387691692297325677	202210271225_MouseHanqingB22_VMSC01101	Slice8	99	63	682.287	1	3370.43	4275.46	OPC NN		NN
C7-R1-118463322963925769508486106666570817744	202210271225_MouseHanqingB22_VMSC01101	Slice8	105	55	981.517	0	3253.62	4228.61	Oligo NN	MB - MRN-CUN-RN-RR-PPN-PRT	NN
C7-R1-118845160134655808367790698403650232916	202210271225_MouseHanqingB22_VMSC01101	Slice8	99	50	721.334	0	3308.47	4218.25	Oligo NN		NN
C7-R1-124110493826304421471590494244907759750	202210271225_MouseHanqingB22_VMSC01101	Slice8	153	60	1460.56	0	3411.26	4357.48	Oligo NN		NN
C7-R1-133380024916369079096387102602877242295	202210271225_MouseHanqingB22_VMSC01101	Slice8	53	37	374.419	0	3364.07	4350.18	Oligo NN		NN
C7-R1-139939362434882494035152951739207048550	202210271225_MouseHanqingB22_VMSC01101	Slice8	93	47	822.977	0	3292.47	4254.99	Oligo NN		NN
C7-R1-140688107239035301797909992331509531911	202210271225_MouseHanqingB22_VMSC01101	Slice8	62	40	475.121	0	3236.92	4341.41	Endo NN	ENT	NN
C7-R1-143385371137886641526041664792387500964	202210271225_MouseHanqingB22_VMSC01101	Slice8	83	62	618.68	1	3339.65	4245.51	L6 CT CTX Glut	MOp	Glut
C7-R1-143772825379331922422262818608449611066	202210271225_MouseHanqingB22_VMSC01101	Slice8	205	112	1321.76	4	3343.55	4302.48	Astro-TE NN	HIP - CA	NN
C7-R1-151458890918038467997774616434179863916	202210271225_MouseHanqingB22_VMSC01101	Slice8	97	54	795.08	0	3318.88	4300.54	Oligo NN	MB - MRN-CUN-RN-RR-PPN-PRT	NN
C7-R1-156082550883100639063808335614640707194	202210271225_MouseHanqingB22_VMSC01101	Slice8	49	33	323.016	0	3419.54	4310.28	Oligo NN		NN
C7-R1-156682558840538291694954706979322357493	202210271225_MouseHanqingB22_VMSC01101	Slice8	150	70	1024.97	0	3278.53	4363.04	Oligo NN		NN
C7-R1-156882211063040552796142689815940797520	202210271225_MouseHanqingB22_VMSC01101	Slice8	112	70	769.846	2	3395.66	4308.92	Oligo NN	MB - MRN-CUN-RN-RR-PPN-PRT	NN
C7-R1-158568321182492408810808769537246228439	202210271225_MouseHanqingB22_VMSC01101	Slice8	167	85	1416	0	3361.28	4242.41	Oligo NN		NN
C7-R1-16331223794432519167938370094787361959	202210271225_MouseHanqingB22_VMSC01101	Slice8	47	35	461.645	0	3331.3	4300.73	Oligo NN		NN
C7-R1-168343635698502825159829461359512642720	202210271225_MouseHanqingB22_VMSC01101	Slice8	124	59	924.467	0	3261.69	4294.52	Oligo NN	MB - MRN-CUN-RN-RR-PPN-PRT	NN
C7-R1-17164469239298162363797106005445371911	202210271225_MouseHanqingB22_VMSC01101	Slice8	117	57	1136.08	0	3341.27	4274.12	Oligo NN		NN
C7-R1-175096314098954216300032217921014299923	202210271225_MouseHanqingB22_VMSC01101	Slice8	64	39	316.971	0	3217.28	4293.91	Oligo NN		NN
C7-R1-178149134185215750695462363519687980386	202210271225_MouseHanqingB22_VMSC01101	Slice8	49	27	676.229	0	3238.58	4281.38	Oligo NN		NN
C7-R1-181956192838504863938686020871265567139	202210271225_MouseHanqingB22_VMSC01101	Slice8	96	49	996.065	0	3326.59	4230.62	Oligo NN		NN
C7-R1-186240376346664390860575850498546808188	202210271225_MouseHanqingB22_VMSC01101	Slice8	80	45	816.044	1	3300.5	4215.63	Oligo NN		NN
C7-R1-189741526018485751744950242784596522855	202210271225_MouseHanqingB22_VMSC01101	Slice8	111	75	1028.97	0	3311.21	4182.2	Astro-NT NN		NN
C7-R1-193657792543724612083635934459596667503	202210271225_MouseHanqingB22_VMSC01101	Slice8	163	77	1162.53	1	3335.32	4386.62	Oligo NN		NN
C7-R1-194504316991408198504785523218777781256	202210271225_MouseHanqingB22_VMSC01101	Slice8	59	35	778.323	0	3392.34	4236.17	Oligo NN		NN
C7-R1-197200099601458204076445616548397780089	202210271225_MouseHanqingB22_VMSC01101	Slice8	111	54	982.453	1	3348.94	4206.62	Oligo NN		NN
C7-R1-19991293793009680442687503404498506746	202210271225_MouseHanqingB22_VMSC01101	Slice8	48	25	550.083	0	3303.11	4240.31	Oligo NN	MB - MRN-CUN-RN-RR-PPN-PRT	NN
C7-R1-20712023351067056833320223942169173267	202210271225_MouseHanqingB22_VMSC01101	Slice8	24	19	310.169	0	3320.68	4269.03	Oligo NN	MB - MRN-CUN-RN-RR-PPN-PRT	NN
C7-R1-214108007088870943523156752018020718761	202210271225_MouseHanqingB22_VMSC01101	Slice8	212	88	1250.47	0	3224.04	4302.71	Oligo NN		NN
C7-R1-215989671073731619592011091389008256178	202210271225_MouseHanqingB22_VMSC01101	Slice8	95	50	1041.34	1	3417.81	4268.9	Oligo NN	MB - MRN-CUN-RN-RR-PPN-PRT	NN
C7-R1-218235526401931684383491230515629885485	202210271225_MouseHanqingB22_VMSC01101	Slice8	118	59	857.536	2	3304.82	4339.28	Oligo NN	MB - MRN-CUN-RN-RR-PPN-PRT	NN
C7-R1-219571757332248738961917557878265374702	202210271225_MouseHanqingB22_VMSC01101	Slice8	63	34	793.623	1	3300.2	4325.16	Oligo NN		NN
C7-R1-223873955342229127387235922608933664658	202210271225_MouseHanqingB22_VMSC01101	Slice8	144	61	801.894	1	3274.33	4249.98	Oligo NN	MB - MRN-CUN-RN-RR-PPN-PRT	NN
C7-R1-225719340413779232327482449387144960806	202210271225_MouseHanqingB22_VMSC01101	Slice8	148	70	1694.09	1	3378.22	4205.44	Oligo NN	MB - MRN-CUN-RN-RR-PPN-PRT	NN
C7-R1-229496552688946901364097389780344246141	202210271225_MouseHanqingB22_VMSC01101	Slice8	52	33	626.545	0	3398.91	4255.32	Oligo NN	MB - MRN-CUN-RN-RR-PPN-PRT	NN
C7-R1-230953361582240125689262455031606127366	202210271225_MouseHanqingB22_VMSC01101	Slice8	172	85	1738.75	3	3256.1	4365.69	Oligo NN	MB - MRN-CUN-RN-RR-PPN-PRT	NN
C7-R1-234568154811517256593275115172518906143	202210271225_MouseHanqingB22_VMSC01101	Slice8	280	103	1493.52	0	3292.12	4302.18	Oligo NN		NN
C7-R1-235254162409037758157887979224150929181	202210271225_MouseHanqingB22_VMSC01101	Slice8	120	56	1374.78	1	3392.28	4268.54	Oligo NN		NN
C7-R1-238706540211448941713040308697645810251	202210271225_MouseHanqingB22_VMSC01101	Slice8	186	75	1005.3	0	3328.42	4332.12	Oligo NN		NN
C7-R1-239608977361945074956757971205898021062	202210271225_MouseHanqingB22_VMSC01101	Slice8	75	50	1416.2	0	3447.75	4333.46	Oligo NN		NN
C7-R1-245760736635004450342988628373185593011	202210271225_MouseHanqingB22_VMSC01101	Slice8	53	25	619.389	0	3384.99	4182.98	Oligo NN		NN
C7-R1-253694247170216949806268057848448229658	202210271225_MouseHanqingB22_VMSC01101	Slice8	133	66	984.338	1	3352.37	4356.39	Oligo NN	MB - MRN-CUN-RN-RR-PPN-PRT	NN
C7-R1-260177451425602228395727085331933931680	202210271225_MouseHanqingB22_VMSC01101	Slice8	114	57	1230.77	2	3214.11	4232.77	Oligo NN	MB - MRN-CUN-RN-RR-PPN-PRT	NN
C7-R1-266159594769810263613508215621759485888	202210271225_MouseHanqingB22_VMSC01101	Slice8	189	70	1318.01	2	3365.89	4165.4	Oligo NN		NN
C7-R1-270154972497253241541856111160836624673	202210271225_MouseHanqingB22_VMSC01101	Slice8	73	37	476.657	0	3294.09	4359.04	Oligo NN		NN
C7-R1-272022683341397284045617636305000920707	202210271225_MouseHanqingB22_VMSC01101	Slice8	107	51	807.077	0	3329.9	4210.68	Oligo NN	MB - MRN-CUN-RN-RR-PPN-PRT	NN
C7-R1-273209533431382984114420778975722804270	202210271225_MouseHanqingB22_VMSC01101	Slice8	40	22	717.8	0	3283.11	4402	Oligo NN		NN
C7-R1-293710758962561508757801344577628169455	202210271225_MouseHanqingB22_VMSC01101	Slice8	87	48	826.463	0	3200.21	4238	Oligo NN	MB - MRN-CUN-RN-RR-PPN-PRT	NN
C7-R1-300823963670932008326712332785713977490	202210271225_MouseHanqingB22_VMSC01101	Slice8	132	68	1091.36	1	3318.07	4249.52	Oligo NN		NN
C7-R1-302073664708938077389690752098503141621	202210271225_MouseHanqingB22_VMSC01101	Slice8	12	10	144.429	0	3193.83	4212.1	PVpo-VMPO-MPN Hmx2 Gaba		Gaba
C7-R1-309304665558739213045813740031148741492	202210271225_MouseHanqingB22_VMSC01101	Slice8	104	61	522.479	1	3407.76	4311.69	Oligo NN		NN
C7-R1-317902722924646219737289592003417199001	202210271225_MouseHanqingB22_VMSC01101	Slice8	44	25	401.056	0	3257.39	4266.6	Oligo NN	MB - MRN-CUN-RN-RR-PPN-PRT	NN
C7-R1-323889580535609011042765553209984583220	202210271225_MouseHanqingB22_VMSC01101	Slice8	176	70	1032.75	2	3303.34	4198.8	Oligo NN	MB - MRN-CUN-RN-RR-PPN-PRT	NN
C7-R1-324208263122361652365042816071408117554	202210271225_MouseHanqingB22_VMSC01101	Slice8	49	42	922.866	0	3319.8	4355.32	Oligo NN		NN
C7-R1-332430058220614165775741642743125267722	202210271225_MouseHanqingB22_VMSC01101	Slice8	18	18	88.6697	1	3331.91	4273.67	Oligo NN		NN
C7-R1-43257354359372684955343011683148976719	202210271225_MouseHanqingB22_VMSC01101	Slice8	65	40	460.512	0	3304.64	4233.78	Oligo NN	MB - MRN-CUN-RN-RR-PPN-PRT	NN
C7-R1-46672078117133541032724093559225331533	202210271225_MouseHanqingB22_VMSC01101	Slice8	89	54	912.425	0	3431.67	4266.56	Oligo NN		NN
C7-R1-5967764106140519058388846396797312024	202210271225_MouseHanqingB22_VMSC01101	Slice8	20	15	192.609	0	3271.53	4340.19	Oligo NN		NN
C7-R1-76172010797426718955169575209112065262	202210271225_MouseHanqingB22_VMSC01101	Slice8	192	73	1364.49	2	3344.23	4339.24	Oligo NN	MB - MRN-CUN-RN-RR-PPN-PRT	NN
C7-R1-77171433644732668678500724234557526583	202210271225_MouseHanqingB22_VMSC01101	Slice8	100	45	862.168	2	3346.98	4319.33	Oligo NN		NN
C7-R1-78008471870402637182713619089336453948	202210271225_MouseHanqingB22_VMSC01101	Slice8	59	35	814.19	0	3278.58	4384.34	Oligo NN		NN
C7-R1-82989221749164938342947608394930360675	202210271225_MouseHanqingB22_VMSC01101	Slice8	196	92	1624.96	0	3356.01	4184.51	Oligo NN		NN
C7-R1-98167609472616434672909140904960459462	202210271225_MouseHanqingB22_VMSC01101	Slice8	98	56	865.553	2	3314.3	4276.12	Oligo NN		NN
C7-R1-102354467662120931815913671844489655477	202210271225_MouseHanqingB22_VMSC01101	Slice8	12	10	30.3512	0	3410.99	4541.78	Oligo NN		NN
C7-R1-104753676849389964958986596130847347804	202210271225_MouseHanqingB22_VMSC01101	Slice8	149	74	1377.01	2	3356.06	4416.9	Oligo NN		NN
C7-R1-107678514249088937238385340355602811851	202210271225_MouseHanqingB22_VMSC01101	Slice8	139	65	1169.99	1	3492.77	4523.16	Oligo NN		NN
C7-R1-112984931800882769164665854635663601642	202210271225_MouseHanqingB22_VMSC01101	Slice8	34	23	293.535	0	3376.17	4385.33	Oligo NN		NN
C7-R1-116803314435512693760284017434879187752	202210271225_MouseHanqingB22_VMSC01101	Slice8	137	52	1125.51	3	3349.84	4540.82	Oligo NN		NN
C7-R1-117283032251073235906574973950188748714	202210271225_MouseHanqingB22_VMSC01101	Slice8	25	17	95.0995	0	3404.22	4415.98	Oligo NN		NN
C7-R1-125794389665511772834516158189425116375	202210271225_MouseHanqingB22_VMSC01101	Slice8	48	31	544.152	0	3412.76	4548.84	Oligo NN	MB - MRN-CUN-RN-RR-PPN-PRT	NN
C7-R1-126403433047991564929698273728985440380	202210271225_MouseHanqingB22_VMSC01101	Slice8	198	89	1480.1	2	3418.74	4415.92	Oligo NN		NN
C7-R1-128302899020229000761169740197113809068	202210271225_MouseHanqingB22_VMSC01101	Slice8	153	90	1950.58	0	3433.64	4486.07	Astro-TE NN	HIP - CA	NN
C7-R1-130186917670686803544720322516066230487	202210271225_MouseHanqingB22_VMSC01101	Slice8	104	47	579.599	1	3390.73	4482.15	Oligo NN	MB - MRN-CUN-RN-RR-PPN-PRT	NN
C7-R1-131181044263672292498863613466078057814	202210271225_MouseHanqingB22_VMSC01101	Slice8	45	34	390.979	0	3458.51	4426.68	Oligo NN		NN
C7-R1-144210905633521605539946615881260435232	202210271225_MouseHanqingB22_VMSC01101	Slice8	57	37	833.448	1	3394.63	4544.34	Oligo NN		NN
C7-R1-150094460523554779493641263277313538646	202210271225_MouseHanqingB22_VMSC01101	Slice8	29	23	235.702	0	3446.43	4425.84	Astro-TE NN	HIP - CA	NN
C7-R1-151598861794293289555160895021507898578	202210271225_MouseHanqingB22_VMSC01101	Slice8	86	43	710.259	1	3397.81	4518.36	Oligo NN		NN
C7-R1-152454339173727868016972608387406865483	202210271225_MouseHanqingB22_VMSC01101	Slice8	126	56	591.378	0	3424.58	4443.8	Oligo NN	MB - MRN-CUN-RN-RR-PPN-PRT	NN
C7-R1-157781234638612230204536915857319115598	202210271225_MouseHanqingB22_VMSC01101	Slice8	55	34	701.371	0	3460.23	4502.77	Oligo NN		NN
C7-R1-163603117936705482854246612624873125995	202210271225_MouseHanqingB22_VMSC01101	Slice8	101	50	831.432	0	3323.14	4486.87	Oligo NN	MB - MRN-CUN-RN-RR-PPN-PRT	NN
C7-R1-166674759349337264776776961895695261729	202210271225_MouseHanqingB22_VMSC01101	Slice8	85	50	704.945	0	3403.61	4526.71	Oligo NN		NN
C7-R1-166806839416539056364183513763374592863	202210271225_MouseHanqingB22_VMSC01101	Slice8	126	77	581.865	1	3419.19	4449.21	OPC NN		NN
C7-R1-170035891501359023444458775253098932327	202210271225_MouseHanqingB22_VMSC01101	Slice8	16	15	51.4601	0	3418.16	4494.52	Oligo NN		NN
C7-R1-183912267800421711391922409939028566983	202210271225_MouseHanqingB22_VMSC01101	Slice8	79	60	1553.83	0	3312.17	4464.48	Astro-NT NN		NN
C7-R1-186379283260597477737083207748010287537	202210271225_MouseHanqingB22_VMSC01101	Slice8	163	67	1342.83	0	3340.81	4433.26	Oligo NN		NN
C7-R1-192554693993563014676468131485530501397	202210271225_MouseHanqingB22_VMSC01101	Slice8	27	23	538.492	2	3319.58	4494.14	Oligo NN		NN
C7-R1-194416799768814481844949042204137757008	202210271225_MouseHanqingB22_VMSC01101	Slice8	37	26	168.408	0	3431.34	4457.31	Oligo NN		NN
C7-R1-199277512843008109772148510708227908106	202210271225_MouseHanqingB22_VMSC01101	Slice8	75	45	688.153	1	3282.04	4441.83	Oligo NN	MB - MRN-CUN-RN-RR-PPN-PRT	NN
C7-R1-199977400104150720149673634422073563915	202210271225_MouseHanqingB22_VMSC01101	Slice8	213	93	1144.16	0	3385.22	4467.03	Oligo NN		NN
C7-R1-204931716256448475628191722280687040254	202210271225_MouseHanqingB22_VMSC01101	Slice8	36	31	493.65	0	3399.03	4404.88	Astro-TE NN	HIP - CA	NN
C7-R1-205611538189234580301934886535994775706	202210271225_MouseHanqingB22_VMSC01101	Slice8	45	30	284.249	0	3409.36	4397.73	Oligo NN	MB - MRN-CUN-RN-RR-PPN-PRT	NN
C7-R1-208453008023077272064395057380802984315	202210271225_MouseHanqingB22_VMSC01101	Slice8	52	30	522.811	0	3334.89	4600.62	Oligo NN		NN
C7-R1-21451340811551945361325735888310368198	202210271225_MouseHanqingB22_VMSC01101	Slice8	92	55	1167.04	1	3372.33	4433.51	Oligo NN		NN
C7-R1-215713623617599581372551758403776994529	202210271225_MouseHanqingB22_VMSC01101	Slice8	125	65	951.008	0	3301.74	4409.44	Oligo NN	MB - MRN-CUN-RN-RR-PPN-PRT	NN
C7-R1-21610523846839260256563546076220357392	202210271225_MouseHanqingB22_VMSC01101	Slice8	13	13	179.251	0	3341.4	4373.16	Astro-NT NN		NN
C7-R1-218883860161587612139718762356240963129	202210271225_MouseHanqingB22_VMSC01101	Slice8	54	40	734.998	0	3443.48	4409.85	Oligo NN		NN
C7-R1-227136844403444889803863953291560998773	202210271225_MouseHanqingB22_VMSC01101	Slice8	68	43	647.829	0	3378.53	4528.54	Oligo NN	MB - MRN-CUN-RN-RR-PPN-PRT	NN
C7-R1-246992016524401866578212306564512741499	202210271225_MouseHanqingB22_VMSC01101	Slice8	32	22	431.272	0	3365.33	4366.75	Oligo NN	MB - MRN-CUN-RN-RR-PPN-PRT	NN
C7-R1-249261358918257467325729545093902220167	202210271225_MouseHanqingB22_VMSC01101	Slice8	68	45	1040.94	3	3405.95	4481.5	Oligo NN		NN
C7-R1-250504159634871340889675106275128511776	202210271225_MouseHanqingB22_VMSC01101	Slice8	114	50	1002.98	1	3449.29	4511.06	Oligo NN	MB - MRN-CUN-RN-RR-PPN-PRT	NN
C7-R1-251089770212439056782395560317172910392	202210271225_MouseHanqingB22_VMSC01101	Slice8	56	36	556.981	1	3416.4	4520.16	Oligo NN		NN
C7-R1-251601276885868078597541665376541797456	202210271225_MouseHanqingB22_VMSC01101	Slice8	38	27	416.037	0	3388.75	4405.98	Oligo NN		NN
C7-R1-252379594801680836444804386487593983067	202210271225_MouseHanqingB22_VMSC01101	Slice8	168	94	1407.04	1	3388.69	4361.29	Endo NN	ENT	NN
C7-R1-253928203393184627106587620070428699016	202210271225_MouseHanqingB22_VMSC01101	Slice8	70	47	483.703	3	3450.74	4386.69	Oligo NN		NN
C7-R1-258560141548233406078899685746228606873	202210271225_MouseHanqingB22_VMSC01101	Slice8	80	47	762.41	0	3434.25	4435.33	Endo NN	MY - MYsat-MYmot post	NN
C7-R1-262654517617963779284405421144861135708	202210271225_MouseHanqingB22_VMSC01101	Slice8	95	54	796.059	1	3396.36	4467	Oligo NN		NN
C7-R1-263016870361920025515246003470029568755	202210271225_MouseHanqingB22_VMSC01101	Slice8	72	45	346.014	0	3422.39	4544.52	Oligo NN		NN
C7-R1-269433076983769238258990746904597770108	202210271225_MouseHanqingB22_VMSC01101	Slice8	59	38	774.692	2	3339.71	4516.75	Oligo NN		NN
C7-R1-27773567543558109272003929766634802399	202210271225_MouseHanqingB22_VMSC01101	Slice8	136	67	1433.26	2	3432.35	4378.33	Oligo NN		NN
C7-R1-291075631903273411383075374770406217786	202210271225_MouseHanqingB22_VMSC01101	Slice8	65	41	796.269	1	3343.11	4488.68	Oligo NN		NN
C7-R1-293868559006712834034809021555426391864	202210271225_MouseHanqingB22_VMSC01101	Slice8	117	67	1092.95	1	3499.25	4468.34	Oligo NN		NN
C7-R1-297183071256636071677171632643032552396	202210271225_MouseHanqingB22_VMSC01101	Slice8	65	48	803.967	0	3367.4	4526.38	Oligo NN	MB - MRN-CUN-RN-RR-PPN-PRT	NN
C7-R1-299239532280445359964757817683848124766	202210271225_MouseHanqingB22_VMSC01101	Slice8	140	79	1026.28	0	3465.01	4411.21	Oligo NN		NN
C7-R1-299373413076334860540946062768598410339	202210271225_MouseHanqingB22_VMSC01101	Slice8	74	44	877.906	0	3389.35	4427.37	Oligo NN		NN
C7-R1-299567660982771021216930914275576959137	202210271225_MouseHanqingB22_VMSC01101	Slice8	35	26	573.169	0	3349.13	4469.07	Oligo NN		NN
C7-R1-300388722270740291565777054421099438430	202210271225_MouseHanqingB22_VMSC01101	Slice8	37	21	264.334	0	3308.48	4453.53	Oligo NN		NN
C7-R1-310281861225751053294205251551364911721	202210271225_MouseHanqingB22_VMSC01101	Slice8	80	45	619.861	0	3275.61	4436.81	Oligo NN		NN
C7-R1-310776945663569299458130304597144051527	202210271225_MouseHanqingB22_VMSC01101	Slice8	49	38	739.923	0	3482.65	4433.46	Oligo NN		NN
C7-R1-313751558158084600970167579045727757307	202210271225_MouseHanqingB22_VMSC01101	Slice8	60	40	577.797	0	3456.15	4418.28	Oligo NN		NN
C7-R1-331845990208904064323943566380682378468	202210271225_MouseHanqingB22_VMSC01101	Slice8	60	37	773.481	0	3375.55	4503.76	Oligo NN	MB - MRN-CUN-RN-RR-PPN-PRT	NN
C7-R1-332601367866179539970381491238281929625	202210271225_MouseHanqingB22_VMSC01101	Slice8	88	53	970.394	0	3470.13	4476.12	Oligo NN	MB - MRN-CUN-RN-RR-PPN-PRT	NN
C7-R1-337460351644928715368600811030890751867	202210271225_MouseHanqingB22_VMSC01101	Slice8	12	11	80.4597	0	3350.98	4571.26	Oligo NN		NN
C7-R1-37437367498433775333463723483659795471	202210271225_MouseHanqingB22_VMSC01101	Slice8	139	63	1059.77	3	3358.73	4389.67	Oligo NN	MB - MRN-CUN-RN-RR-PPN-PRT	NN
C7-R1-394144136608851405234103787706965888	202210271225_MouseHanqingB22_VMSC01101	Slice8	94	46	971.492	0	3456.44	4463.92	Oligo NN	MB - MRN-CUN-RN-RR-PPN-PRT	NN
C7-R1-4107116695439308623413570496252284181	202210271225_MouseHanqingB22_VMSC01101	Slice8	34	25	376.042	0	3351.92	4531.04	Astro-TE NN	HIP - CA	NN
C7-R1-43191944889543583569099050587251810328	202210271225_MouseHanqingB22_VMSC01101	Slice8	190	78	1404.52	1	3450.58	4446.4	Oligo NN	MB - MRN-CUN-RN-RR-PPN-PRT	NN
C7-R1-45827959601237795588242880388373321007	202210271225_MouseHanqingB22_VMSC01101	Slice8	95	48	1043.09	0	3363.11	4576.79	Oligo NN		NN
C7-R1-46299177409024634593693815904023008108	202210271225_MouseHanqingB22_VMSC01101	Slice8	107	71	871.397	1	3431.06	4342.88	Oligo NN		NN
C7-R1-47303479724179235867234037069099756248	202210271225_MouseHanqingB22_VMSC01101	Slice8	16	13	130.21	0	3402.02	4578.09	Oligo NN		NN
C7-R1-4940259728882724881420309278954887903	202210271225_MouseHanqingB22_VMSC01101	Slice8	72	43	667.617	1	3432.75	4529.09	Oligo NN		NN
C7-R1-49536189783723291515504461667095211732	202210271225_MouseHanqingB22_VMSC01101	Slice8	42	31	479.587	0	3388.93	4530.27	Oligo NN		NN
C7-R1-50084908220369306189217624960878925032	202210271225_MouseHanqingB22_VMSC01101	Slice8	35	28	240.264	0	3478.51	4526.92	OPC NN		NN
C7-R1-52072142701359558893303892537801947082	202210271225_MouseHanqingB22_VMSC01101	Slice8	102	45	956.948	0	3433.62	4463.43	Oligo NN	MB - MRN-CUN-RN-RR-PPN-PRT	NN
C7-R1-55510945205968145745547876629076616158	202210271225_MouseHanqingB22_VMSC01101	Slice8	59	37	656.179	0	3475.09	4461.79	Oligo NN		NN
C7-R1-66569794678356608206088988364670259010	202210271225_MouseHanqingB22_VMSC01101	Slice8	67	44	882.428	0	3317.99	4407.2	Oligo NN	MB - MRN-CUN-RN-RR-PPN-PRT	NN
C7-R1-67532131285765828567523878373105184036	202210271225_MouseHanqingB22_VMSC01101	Slice8	125	59	974.623	0	3431.31	4513.12	Oligo NN		NN
C7-R1-69293033541045233880021860203941838765	202210271225_MouseHanqingB22_VMSC01101	Slice8	107	55	688.332	1	3361.43	4455.35	Oligo NN		NN
C7-R1-72743252436343705122005148181952751993	202210271225_MouseHanqingB22_VMSC01101	Slice8	146	72	1009.37	1	3335.63	4449.51	Oligo NN	MB - MRN-CUN-RN-RR-PPN-PRT	NN
C7-R1-80933458824124156867485638308192703453	202210271225_MouseHanqingB22_VMSC01101	Slice8	67	44	449.691	1	3497.15	4501.4	Oligo NN		NN
C7-R1-82380933805632214165398484004171063648	202210271225_MouseHanqingB22_VMSC01101	Slice8	44	33	383.639	3	3368.58	4403.78	Oligo NN		NN
C7-R1-84349211219731584397253678810974958342	202210271225_MouseHanqingB22_VMSC01101	Slice8	82	44	717.948	0	3394.53	4446.98	Oligo NN		NN
C7-R1-88070453037008420581416044782511771723	202210271225_MouseHanqingB22_VMSC01101	Slice8	34	23	485.068	0	3340.55	4407.78	Oligo NN	MB - MRN-CUN-RN-RR-PPN-PRT	NN
C7-R1-97705155082413378578244274924754480490	202210271225_MouseHanqingB22_VMSC01101	Slice8	95	55	1040.29	1	3454.18	4531.29	OPC NN		NN
C7-R1-102782881849276812879754240286683075106	202210271225_MouseHanqingB22_VMSC01101	Slice8	44	32	793.483	0	3349	4622.94	Oligo NN		NN
C7-R1-108865981119525329049461890218578965964	202210271225_MouseHanqingB22_VMSC01101	Slice8	77	58	115.635	0	3481.56	4725.36	CA3 Glut		Glut
C7-R1-111594773450361408381284806499971056299	202210271225_MouseHanqingB22_VMSC01101	Slice8	26	25	77.118	0	3479.35	4628.19	Oligo NN		NN
C7-R1-112653886346022756394284204851213252241	202210271225_MouseHanqingB22_VMSC01101	Slice8	241	125	467.034	3	3498.89	4734.92	CA3 Glut		Glut
C7-R1-113257248632342116927669131630542604464	202210271225_MouseHanqingB22_VMSC01101	Slice8	756	193	910.146	4	3421.76	4749.89	CA3 Glut		Glut
C7-R1-121329711091212789824578974793335994043	202210271225_MouseHanqingB22_VMSC01101	Slice8	334	116	362.084	3	3566.31	4731.18	CA3 Glut	HIP	Glut
C7-R1-124603308622378872197778239868764341508	202210271225_MouseHanqingB22_VMSC01101	Slice8	148	92	755.543	0	3478.99	4705.5	Oligo NN		NN
C7-R1-133457631277413842918771333088061446390	202210271225_MouseHanqingB22_VMSC01101	Slice8	51	39	434.885	0	3465.67	4685.01	DG Glut	HIP	Glut
C7-R1-137241342124471866250397714521523619880	202210271225_MouseHanqingB22_VMSC01101	Slice8	142	87	888.631	0	3438.79	4681.11	Astro-TE NN	HIP - CA	NN
C7-R1-13898724355871280852322927231868760795	202210271225_MouseHanqingB22_VMSC01101	Slice8	134	88	1034.11	2	3384.42	4641.31	Peri NN		NN
C7-R1-139553437738918372033726433332868653487	202210271225_MouseHanqingB22_VMSC01101	Slice8	324	140	433.153	4	3544.22	4712.16	CA3 Glut	HIP - CA	Glut
C7-R1-147029866682097324913755248465151843093	202210271225_MouseHanqingB22_VMSC01101	Slice8	14	12	108.952	0	3522.24	4647.98	L4/5 IT CTX Glut	VIS	Glut
C7-R1-157080271721493845094635829646117851695	202210271225_MouseHanqingB22_VMSC01101	Slice8	293	106	1780.52	2	3494.8	4555.85	Oligo NN	HY - MEZ-PVZ-PVR	NN
C7-R1-161547128235126326249261184197938388410	202210271225_MouseHanqingB22_VMSC01101	Slice8	639	180	608.751	4	3468.24	4764.87	CA3 Glut	HIP	Glut
C7-R1-166219589344687489469834032999028017566	202210271225_MouseHanqingB22_VMSC01101	Slice8	199	104	1177.42	1	3444.06	4700.63	Endo NN	MY - MYsat-MYmot post	NN
C7-R1-167289213261634989598761452308263530116	202210271225_MouseHanqingB22_VMSC01101	Slice8	66	50	454.76	0	3418.08	4706.46	CA1-ProS Glut	HIP	Glut
C7-R1-16810109745490257231605271849871096681	202210271225_MouseHanqingB22_VMSC01101	Slice8	48	33	174.475	1	3511.09	4550.09	Oligo NN		NN
C7-R1-169541093560365449133095661095276749635	202210271225_MouseHanqingB22_VMSC01101	Slice8	171	89	421.684	1	3505.32	4751.31	L4/5 IT CTX Glut	MOp	Glut
C7-R1-17480126283645624492336997993810079181	202210271225_MouseHanqingB22_VMSC01101	Slice8	44	33	58.1173	0	3412.6	4777.76	CA3 Glut		Glut
C7-R1-179023766593810343628799095414949125648	202210271225_MouseHanqingB22_VMSC01101	Slice8	115	58	795.128	0	3490.23	4588.6	Oligo NN		NN
C7-R1-180784130054879272344343179791505868247	202210271225_MouseHanqingB22_VMSC01101	Slice8	67	52	81.6845	0	3403.28	4777.42	SUB-ProS Glut	HIP - CA	Glut
C7-R1-183224881297617798540342445473660355434	202210271225_MouseHanqingB22_VMSC01101	Slice8	39	37	112.766	0	3568.43	4684.09	CA3 Glut		Glut
C7-R1-197204958255093211000291655335891261304	202210271225_MouseHanqingB22_VMSC01101	Slice8	83	43	842.537	1	3395.9	4600.06	Oligo NN		NN
C7-R1-198525321809023804346970472743195293259	202210271225_MouseHanqingB22_VMSC01101	Slice8	65	43	569.832	0	3418.82	4591.66	Oligo NN	MB - MRN-CUN-RN-RR-PPN-PRT	NN
C7-R1-199774998963214535998869368638541948237	202210271225_MouseHanqingB22_VMSC01101	Slice8	35	27	146.984	0	3509.53	4642.89	Astro-TE NN	HIP - CA	NN
C7-R1-211569436824074761467929235466213484011	202210271225_MouseHanqingB22_VMSC01101	Slice8	90	59	902.732	0	3436.42	4577.96	Astro-TE NN	HIP - CA	NN
C7-R1-215513362929128226523165473814323080489	202210271225_MouseHanqingB22_VMSC01101	Slice8	139	82	505.026	0	3473.86	4710.53	Astro-NT NN		NN
C7-R1-219184657132199702132194059529101048036	202210271225_MouseHanqingB22_VMSC01101	Slice8	639	192	940.887	4	3584.12	4701.31	CA3 Glut	HIP	Glut
C7-R1-219791608105035497512531370524243863811	202210271225_MouseHanqingB22_VMSC01101	Slice8	159	86	1238.08	1	3424.9	4602.38	Oligo NN		NN
C7-R1-227821151048565495879077324730028518571	202210271225_MouseHanqingB22_VMSC01101	Slice8	12	11	220.419	0	3481.88	4556.82	Astro-TE NN	HIP - CA	NN
C7-R1-231761001330667146530371678493254950276	202210271225_MouseHanqingB22_VMSC01101	Slice8	113	71	79.7205	1	3461.84	4761.79	CA3 Glut	HIP	Glut
C7-R1-236308944257178632861549426477310565911	202210271225_MouseHanqingB22_VMSC01101	Slice8	57	48	422.528	0	3595.68	4686.65	DG Glut	HIP	Glut
C7-R1-239684114561997622037120329311014024656	202210271225_MouseHanqingB22_VMSC01101	Slice8	372	148	639.125	3	3528.71	4726.08	CA3 Glut	HIP	Glut
C7-R1-241456689127016273953041788769738999150	202210271225_MouseHanqingB22_VMSC01101	Slice8	373	139	525.484	1	3424.51	4761.87	CA3 Glut	HIP	Glut
C7-R1-24575080361641265287528611442944509056	202210271225_MouseHanqingB22_VMSC01101	Slice8	340	137	401.411	1	3507.19	4718.1	CA3 Glut		Glut
C7-R1-247163430948378020778047482541830608561	202210271225_MouseHanqingB22_VMSC01101	Slice8	154	98	1157.42	0	3458.22	4619.39	OPC NN		NN
C7-R1-25374574160401655278431829668710074558	202210271225_MouseHanqingB22_VMSC01101	Slice8	146	79	885.07	0	3418.11	4650.82	Astro-TE NN	HIP - CA	NN
C7-R1-259835891457352982943503936654252829823	202210271225_MouseHanqingB22_VMSC01101	Slice8	1112	247	1692.42	4	3442.22	4731.75	CA3 Glut	HIP - CA	Glut
C7-R1-262122106330206735259176929232870272102	202210271225_MouseHanqingB22_VMSC01101	Slice8	145	90	1261.89	2	3465.69	4668.5	Astro-CB NN	CB - HEM	NN
C7-R1-276380079189128081913008910010532509045	202210271225_MouseHanqingB22_VMSC01101	Slice8	159	75	1206.9	0	3418.95	4570.07	Oligo NN	MB - MRN-CUN-RN-RR-PPN-PRT	NN
C7-R1-288956513298967842956101992351554975233	202210271225_MouseHanqingB22_VMSC01101	Slice8	174	85	1087.54	0	3549.27	4623.72	Endo NN	ENT	NN
C7-R1-288971350902089499289026883484164004217	202210271225_MouseHanqingB22_VMSC01101	Slice8	120	61	1173.11	1	3380.48	4602.86	Oligo NN		NN
C7-R1-289000816513176252022561746553230760142	202210271225_MouseHanqingB22_VMSC01101	Slice8	97	58	408.672	0	3536.04	4652.9	Oligo NN	MB - MRN-CUN-RN-RR-PPN-PRT	NN
C7-R1-294233728030666074148699078203540901966	202210271225_MouseHanqingB22_VMSC01101	Slice8	199	108	302.099	4	3477.53	4635.98	Sst Gaba	HIP	Gaba
C7-R1-298628454075102840504592985822180710510	202210271225_MouseHanqingB22_VMSC01101	Slice8	68	43	90.4106	0	3472.04	4737.1	CA3 Glut		Glut
C7-R1-299741999542693158610184065576525381053	202210271225_MouseHanqingB22_VMSC01101	Slice8	567	189	401.043	2	3534.58	4739.97	CA3 Glut	HIP	Glut
C7-R1-301810646494677095231636620824127538341	202210271225_MouseHanqingB22_VMSC01101	Slice8	224	106	359.674	2	3493.35	4632.86	Sst Gaba		Gaba
C7-R1-307372391883895878563384197690251894491	202210271225_MouseHanqingB22_VMSC01101	Slice8	23	22	172.821	0	3431.9	4700.4	Peri NN		NN
C7-R1-307797565691608243977716717139497784491	202210271225_MouseHanqingB22_VMSC01101	Slice8	172	92	205.215	1	3495.39	4707.63	CA3 Glut	HIP - CA	Glut
C7-R1-309736009454254137585036460513970971910	202210271225_MouseHanqingB22_VMSC01101	Slice8	142	78	186.324	2	3572.89	4690.98	CA3 Glut	HIP	Glut
C7-R1-314765364701861876381241871257105641910	202210271225_MouseHanqingB22_VMSC01101	Slice8	126	86	707.748	0	3411.38	4690.74	Astro-TE NN	HIP - CA	NN
C7-R1-315538380349832014609643519244502996006	202210271225_MouseHanqingB22_VMSC01101	Slice8	38	34	118.374	0	3529.47	4649.37	Vip Gaba	ACA	Gaba
C7-R1-315838291417666829391344529340632487799	202210271225_MouseHanqingB22_VMSC01101	Slice8	191	89	627.8	0	3555.44	4652.21	Oligo NN	MB - MRN-CUN-RN-RR-PPN-PRT	NN
C7-R1-328121377802595385225019477697491211147	202210271225_MouseHanqingB22_VMSC01101	Slice8	95	66	87.2569	1	3528.32	4691.85	CA3 Glut		Glut
C7-R1-329125616287980285969546732054569027251	202210271225_MouseHanqingB22_VMSC01101	Slice8	130	73	741.599	3	3360.15	4644.4	Astro-TE NN	HIP - CA	NN
C7-R1-336745613022671565756812819827293682442	202210271225_MouseHanqingB22_VMSC01101	Slice8	386	137	371.479	1	3483.6	4731.75	CA3 Glut		Glut
C7-R1-338328402252797622296409555824479441893	202210271225_MouseHanqingB22_VMSC01101	Slice8	336	127	506.767	4	3603.14	4701.46	CA3 Glut	HIP	Glut
C7-R1-34256539655644698760115287237255368802	202210271225_MouseHanqingB22_VMSC01101	Slice8	157	86	95.6944	2	3582.25	4728.71	CA3 Glut	HIP	Glut
C7-R1-36432038403216780412023162845530718226	202210271225_MouseHanqingB22_VMSC01101	Slice8	44	36	672.664	1	3529.23	4583.03	Oligo NN		NN
C7-R1-41657791507850709420171709660721671409	202210271225_MouseHanqingB22_VMSC01101	Slice8	65	49	107.736	0	3608.8	4713.71	DG Glut	HIP	Glut
C7-R1-42865275334742241313958555107473536090	202210271225_MouseHanqingB22_VMSC01101	Slice8	52	38	68.8249	0	3466.59	4771.21	CA3 Glut		Glut
C7-R1-48079641906886130609651571291327609661	202210271225_MouseHanqingB22_VMSC01101	Slice8	375	140	433.42	2	3407.9	4756.49	CA3 Glut	HIP - CA	Glut
C7-R1-54484661848920078717001057438909656304	202210271225_MouseHanqingB22_VMSC01101	Slice8	91	63	1083.99	0	3511.66	4596.03	Astro-TE NN	HIP - CA	NN
C7-R1-55242789622274761114929139351650223282	202210271225_MouseHanqingB22_VMSC01101	Slice8	78	59	214.978	0	3548.25	4687.7	CA3 Glut	HIP	Glut
C7-R1-55681201041642665750899646167206350041	202210271225_MouseHanqingB22_VMSC01101	Slice8	27	21	211.387	0	3533.18	4710.08	Oligo NN		NN
C7-R1-5714580023466441305591864998568015611	202210271225_MouseHanqingB22_VMSC01101	Slice8	122	58	688.778	0	3500.18	4561.94	Oligo NN		NN
C7-R1-57980507643956301469599795177675401859	202210271225_MouseHanqingB22_VMSC01101	Slice8	116	73	827.613	0	3419.89	4724.08	Endo NN	HIP - CA	NN
C7-R1-6849412584252371901321399677585772257	202210271225_MouseHanqingB22_VMSC01101	Slice8	264	117	271.595	4	3486.86	4722.4	CA3 Glut	HIP	Glut
C7-R1-69971380952238939131059607834091099261	202210271225_MouseHanqingB22_VMSC01101	Slice8	420	159	761.973	2	3483.7	4639.65	Sst Gaba	HIP	Gaba
C7-R1-77156331025018900540156480511414038444	202210271225_MouseHanqingB22_VMSC01101	Slice8	102	61	803.403	0	3470.49	4621.53	Astro-TE NN	HIP - CA	NN
C7-R1-77968706522640834704425421947362803554	202210271225_MouseHanqingB22_VMSC01101	Slice8	202	108	232.382	1	3559.77	4727.41	CA3 Glut	HIP - CA	Glut
C7-R1-85566290332045134764279698915467763744	202210271225_MouseHanqingB22_VMSC01101	Slice8	37	25	275.085	1	3376.84	4614.47	Oligo NN		NN
C7-R1-95392195652251072445585499961056780767	202210271225_MouseHanqingB22_VMSC01101	Slice8	47	44	92.4095	1	3590.02	4683.59	L4/5 IT CTX Glut	VIS	Glut
C7-R1-10073542483131032197941607429170073747	202210271225_MouseHanqingB22_VMSC01101	Slice8	124	77	966.798	1	3549.34	4926.46	Astro-TE NN	HIP - CA	NN
C7-R1-106964897551844145566874076371870831885	202210271225_MouseHanqingB22_VMSC01101	Slice8	372	142	283.02	1	3548.51	4725.87	CA3 Glut		Glut
C7-R1-116802389007045906052946271110278228456	202210271225_MouseHanqingB22_VMSC01101	Slice8	134	74	191.279	2	3473.1	4753.31	CA3 Glut		Glut
C7-R1-120636102248112352307737137581854398008	202210271225_MouseHanqingB22_VMSC01101	Slice8	200	102	1014.52	1	3613.54	4847.07	Astro-TE NN	HIP - CA	NN
C7-R1-120838238335361761887728943167516333358	202210271225_MouseHanqingB22_VMSC01101	Slice8	86	63	149.674	2	3482.21	4785.45	CA1-ProS Glut	HIP	Glut
C7-R1-123810565314451100193259192966489376910	202210271225_MouseHanqingB22_VMSC01101	Slice8	131	79	189.644	1	3474.22	4781.64	CA3 Glut	HIP - CA	Glut
C7-R1-127758901188160425491324869329445497658	202210271225_MouseHanqingB22_VMSC01101	Slice8	103	73	749.612	1	3635.96	4909.94	Microglia NN	CTXsp - CLA-EP-LA-BLA-BMA-PA	NN
C7-R1-128645109707271487033809562954633690816	202210271225_MouseHanqingB22_VMSC01101	Slice8	48	37	475.331	0	3667.12	4871.13	SCig-ve Pitx2 Glut	MB - SC	Glut
C7-R1-130336232350311340579961371783963429511	202210271225_MouseHanqingB22_VMSC01101	Slice8	325	153	1696.67	2	3629.94	4870.81	Endo NN	HIP - CA	NN
C7-R1-139118826090641873342767976082430524990	202210271225_MouseHanqingB22_VMSC01101	Slice8	22	17	147.404	0	3535.94	4846.87	Astro-TE NN	HIP - CA	NN
C7-R1-141572356941349405676257604088572720868	202210271225_MouseHanqingB22_VMSC01101	Slice8	37	28	372.175	0	3606.83	4833.07	L6 CT CTX Glut		Glut
C7-R1-143596766902866333818387221946547130769	202210271225_MouseHanqingB22_VMSC01101	Slice8	61	47	277.115	0	3558.47	4894.24	LA-BLA-BMA-PA Glut	CTXsp - CLA-EP-LA-BLA-BMA-PA	Glut
C7-R1-145584162630086205024777183084261572230	202210271225_MouseHanqingB22_VMSC01101	Slice8	336	128	366.585	1	3515.72	4738.89	CA3 Glut		Glut
C7-R1-146284589799833074231656876627518825965	202210271225_MouseHanqingB22_VMSC01101	Slice8	64	46	163.741	0	3482.87	4757.74	CA1-ProS Glut	HIP	Glut
C7-R1-147500644797550381059362107268618559925	202210271225_MouseHanqingB22_VMSC01101	Slice8	437	152	331.016	4	3521.17	4742.66	CA3 Glut		Glut
C7-R1-149071262229545292586944906717205528043	202210271225_MouseHanqingB22_VMSC01101	Slice8	226	102	922.59	2	3613.12	4905.44	Oligo NN		NN
C7-R1-159719196704267254702139547534659300226	202210271225_MouseHanqingB22_VMSC01101	Slice8	53	44	271.888	0	3546.22	4910.3	Endo NN	ENT	NN
C7-R1-16320021266562114917001600485219869139	202210271225_MouseHanqingB22_VMSC01101	Slice8	71	49	63.4624	2	3541	4771.41	CA3 Glut		Glut
C7-R1-167823207126593571318860036783499243320	202210271225_MouseHanqingB22_VMSC01101	Slice8	479	191	1164.31	4	3483.72	4844.21	OPC NN		NN
C7-R1-177638363108080636289411727289054723785	202210271225_MouseHanqingB22_VMSC01101	Slice8	142	91	455.123	2	3460.81	4804.16	CA3 Glut	HIP	Glut
C7-R1-178598478145790249205327408840457443396	202210271225_MouseHanqingB22_VMSC01101	Slice8	105	71	552.703	0	3512.16	4891.09	Astro-TE NN	HIP - CA	NN
C7-R1-180391424695632043786768549419041249591	202210271225_MouseHanqingB22_VMSC01101	Slice8	31	28	31.9739	1	3448.89	4891.88	L2/3 IT ENT Glut	TEa-PERI-ECT	Glut
C7-R1-184325428244628935274383446757336488208	202210271225_MouseHanqingB22_VMSC01101	Slice8	204	122	772.877	1	3524.76	4835.42	OPC NN		NN
C7-R1-187211415353166155198050685884347050304	202210271225_MouseHanqingB22_VMSC01101	Slice8	223	100	223.914	1	3490.4	4763.74	CA3 Glut		Glut
C7-R1-18751695702045880611010944028378647835	202210271225_MouseHanqingB22_VMSC01101	Slice8	238	117	530.649	2	3455.77	4792.84	CA3 Glut		Glut
C7-R1-207817376178107906624192941908737019224	202210271225_MouseHanqingB22_VMSC01101	Slice8	94	56	599.872	0	3528.9	4833.68	L2/3 IT ENTl-PIR Glut	ENT	Glut
C7-R1-209781804740063386199872938749366482447	202210271225_MouseHanqingB22_VMSC01101	Slice8	153	92	604.719	3	3586.83	4829.44	OPC NN		NN
C7-R1-21643787010003861043010335842599545717	202210271225_MouseHanqingB22_VMSC01101	Slice8	127	65	518.756	0	3667.62	4904.73	Oligo NN	MB - MRN-CUN-RN-RR-PPN-PRT	NN
C7-R1-216617846083281506813720557258774513516	202210271225_MouseHanqingB22_VMSC01101	Slice8	149	94	115.356	0	3595.68	4745.13	CA3 Glut	HIP	Glut
C7-R1-223511751092557140297013464611770887894	202210271225_MouseHanqingB22_VMSC01101	Slice8	262	139	1026.53	0	3584.2	4797.58	L2/3 IT CTX Glut	SSp	Glut
C7-R1-229253560034542632372510217129699489387	202210271225_MouseHanqingB22_VMSC01101	Slice8	203	93	867.67	3	3571.54	4840.46	Astro-TE NN	HIP - CA	NN
C7-R1-234836460709494012905069820204473129852	202210271225_MouseHanqingB22_VMSC01101	Slice8	512	171	853.074	3	3512.19	4771.5	CA3 Glut		Glut
C7-R1-235114169045910405964615684776972687854	202210271225_MouseHanqingB22_VMSC01101	Slice8	218	111	172.742	1	3590.37	4755.17	CA3 Glut	HIP	Glut
C7-R1-238783363139229917077079484006918280839	202210271225_MouseHanqingB22_VMSC01101	Slice8	150	89	775.606	1	3628.82	4900.58	Microglia NN	CTXsp - CLA-EP-LA-BLA-BMA-PA	NN
C7-R1-242839842675528183261642753073962585789	202210271225_MouseHanqingB22_VMSC01101	Slice8	773	203	1002.71	2	3583.51	4745.94	CA3 Glut		Glut
C7-R1-249343955688233849315095915354387212869	202210271225_MouseHanqingB22_VMSC01101	Slice8	296	127	648.043	1	3430.91	4820.22	CA3 Glut	HIP	Glut
C7-R1-25864733980450638647282306990605042109	202210271225_MouseHanqingB22_VMSC01101	Slice8	509	194	700.282	2	3586.18	4789.74	CA3 Glut	HIP	Glut
C7-R1-266071917358697910494826428812939279354	202210271225_MouseHanqingB22_VMSC01101	Slice8	20	15	60.5755	1	3469	4783.88	L4/5 IT CTX Glut	VIS	Glut
C7-R1-26648567665425292094309988956198123279	202210271225_MouseHanqingB22_VMSC01101	Slice8	173	96	475.589	3	3455.53	4814.93	CA1-ProS Glut	HIP	Glut
C7-R1-267700798400524332894689178299506033041	202210271225_MouseHanqingB22_VMSC01101	Slice8	31	27	53.7477	1	3524.3	4751.4	L2/3 IT CTX Glut	SSp	Glut
C7-R1-269056972388418758322806562341225837696	202210271225_MouseHanqingB22_VMSC01101	Slice8	39	35	110.29	0	3448.03	4803.47	L2/3 IT CTX Glut	SSp	Glut
C7-R1-27063869256713443172398802570687377547	202210271225_MouseHanqingB22_VMSC01101	Slice8	14	11	127.192	0	3547.96	4779.16	Endo NN	MY - MYsat-MYmot post	NN
C7-R1-270927548713658514767531274116661539401	202210271225_MouseHanqingB22_VMSC01101	Slice8	52	39	447.605	0	3655	4850.48	PVHd-DMH Lhx6 Gaba	HY - HYml	Gaba
C7-R1-273303074405693574669294508430576916370	202210271225_MouseHanqingB22_VMSC01101	Slice8	152	98	390.642	1	3602.79	4729.61	CA3 Glut		Glut
C7-R1-279173713835959079141459307561136587713	202210271225_MouseHanqingB22_VMSC01101	Slice8	227	119	317.474	1	3485.55	4791.14	CA3 Glut	HIP	Glut
C7-R1-284676065436218804648370681518041746553	202210271225_MouseHanqingB22_VMSC01101	Slice8	79	60	285.255	1	3651.62	4866.14	Astro-TE NN	HIP - CA	NN
C7-R1-286230687296653875674909007199823099249	202210271225_MouseHanqingB22_VMSC01101	Slice8	414	164	497.914	2	3459.58	4848	CA3 Glut		Glut
C7-R1-288523355349022450563985607187455815821	202210271225_MouseHanqingB22_VMSC01101	Slice8	86	68	364.818	1	3522.33	4877.68	OPC NN		NN
C7-R1-289021083192418483331552333741125420221	202210271225_MouseHanqingB22_VMSC01101	Slice8	92	62	87.9262	1	3593.69	4708.39	CA3 Glut	HIP	Glut
C7-R1-304904669445882203660517530222316143087	202210271225_MouseHanqingB22_VMSC01101	Slice8	97	62	406.988	1	3556.56	4786.38	V3 Tph1 Glut	MB - PRT	Glut
C7-R1-308436398531254983371050602705394792834	202210271225_MouseHanqingB22_VMSC01101	Slice8	60	36	578.05	0	3602.38	4883.83	LHA-SBPV-AHN Gaba	HY - HYm2	Gaba
C7-R1-314981773295585467176124510709956767085	202210271225_MouseHanqingB22_VMSC01101	Slice8	63	49	115.312	1	3457.27	4818.44	CA3 Glut	HIP	Glut
C7-R1-315275443630400581005546995726413529083	202210271225_MouseHanqingB22_VMSC01101	Slice8	58	47	82.5768	0	3528.18	4754.64	CA3 Glut	HIP	Glut
C7-R1-315712024737744666107599660079210882389	202210271225_MouseHanqingB22_VMSC01101	Slice8	237	114	289.161	3	3484.17	4815.14	CA3 Glut	HIP	Glut
C7-R1-318933751355308684676147189113610178544	202210271225_MouseHanqingB22_VMSC01101	Slice8	145	90	213.862	2	3466.67	4778.12	CA3 Glut	HIP	Glut
C7-R1-31928132987201979428149245963376499995	202210271225_MouseHanqingB22_VMSC01101	Slice8	226	121	972.257	3	3513.23	4867.66	OPC NN		NN
C7-R1-319282991870722087333747556294648875907	202210271225_MouseHanqingB22_VMSC01101	Slice8	450	152	452.604	4	3489.31	4756.32	CA3 Glut	HIP	Glut
C7-R1-327267261426384176736956219431224266770	202210271225_MouseHanqingB22_VMSC01101	Slice8	276	136	1180.32	0	3518.02	4937.52	OPC NN		NN
C7-R1-331141161283074228622078396237501913737	202210271225_MouseHanqingB22_VMSC01101	Slice8	447	153	340.481	1	3440.19	4865.63	CA3 Glut	HIP	Glut
C7-R1-332445596581157104219429663854143373449	202210271225_MouseHanqingB22_VMSC01101	Slice8	46	37	102.264	0	3422.63	4771.28	CA3 Glut	HIP	Glut
C7-R1-39204094288330974662625678322143672871	202210271225_MouseHanqingB22_VMSC01101	Slice8	280	129	422.87	2	3510.8	4760.91	CA3 Glut	HIP	Glut
C7-R1-39898924840977875322590613095202139128	202210271225_MouseHanqingB22_VMSC01101	Slice8	27	26	35.3026	1	3610.09	4770.8	CA1-ProS Glut	HIP	Glut
C7-R1-41667277949170691014499225221573867521	202210271225_MouseHanqingB22_VMSC01101	Slice8	139	81	323.641	2	3470.12	4801.35	CA3 Glut		Glut
C7-R1-42941274515137654227256777107172389054	202210271225_MouseHanqingB22_VMSC01101	Slice8	197	116	866.848	0	3654.19	4883.93	OPC NN		NN
C7-R1-44537131338785529225444155425600913507	202210271225_MouseHanqingB22_VMSC01101	Slice8	30	27	298.871	0	3664.02	4862.94	Astro-TE NN	HIP - CA	NN
C7-R1-46482859608121411129795783852744093527	202210271225_MouseHanqingB22_VMSC01101	Slice8	20	16	40.2058	0	3549.53	4790.72	L4/5 IT CTX Glut	MOp	Glut
C7-R1-50512129803951046634385100319160981845	202210271225_MouseHanqingB22_VMSC01101	Slice8	290	136	811.185	1	3486.45	4875.57	CA3 Glut		Glut
C7-R1-64899253165577348978932690502037885175	202210271225_MouseHanqingB22_VMSC01101	Slice8	590	186	768.814	3	3465.01	4861.65	CA3 Glut	HIP	Glut
C7-R1-6648077406460946522524427636554512111	202210271225_MouseHanqingB22_VMSC01101	Slice8	506	165	895.695	4	3452.58	4827.67	CA3 Glut		Glut
C7-R1-68795688346871378376530966825108472814	202210271225_MouseHanqingB22_VMSC01101	Slice8	43	34	59.8232	0	3469.11	4754.19	CA3 Glut	HIP	Glut
C7-R1-72448980293687078317530078360531509129	202210271225_MouseHanqingB22_VMSC01101	Slice8	117	64	342.764	0	3513.97	4856.93	Oligo NN		NN
C7-R1-74058483151060454290807859175916612006	202210271225_MouseHanqingB22_VMSC01101	Slice8	174	100	283.733	2	3467.29	4808.24	CA3 Glut	HIP	Glut
C7-R1-77605300359443598832148775559206685710	202210271225_MouseHanqingB22_VMSC01101	Slice8	145	90	211.898	2	3467.92	4812.49	CA3 Glut	HIP	Glut
C7-R1-82039874462172415178164785092556531819	202210271225_MouseHanqingB22_VMSC01101	Slice8	386	139	434.469	2	3430.88	4829.13	CA3 Glut		Glut
C7-R1-82712749559624432989359586944666643447	202210271225_MouseHanqingB22_VMSC01101	Slice8	424	157	858.944	2	3485.42	4768.54	CA3 Glut	HIP	Glut
C7-R1-83182898701938919429817921518929807197	202210271225_MouseHanqingB22_VMSC01101	Slice8	306	156	1011.8	2	3544.32	4810.2	OPC NN		NN
C7-R1-84302626546421721065149816844612031920	202210271225_MouseHanqingB22_VMSC01101	Slice8	28	24	60.1425	0	3448.99	4891.21	L6 IT CTX Glut	VIS	Glut
C7-R1-84349070971710491696209773781051091118	202210271225_MouseHanqingB22_VMSC01101	Slice8	190	92	146.813	2	3546.21	4769.29	CA3 Glut	HIP	Glut
C7-R1-97334687558208247529329209793498604495	202210271225_MouseHanqingB22_VMSC01101	Slice8	337	149	594.282	2	3573.93	4753.39	CA3 Glut		Glut
C7-R1-99390740800305963207294482296779308974	202210271225_MouseHanqingB22_VMSC01101	Slice8	314	150	1191.85	4	3581.59	4878.35	OPC NN		NN
C7-R1-107580105606141211171604948436323668830	202210271225_MouseHanqingB22_VMSC01101	Slice8	779	174	1478.04	3	3569.55	5154.68	CA3 Glut		Glut
C7-R1-112484998704394185888486843623666574547	202210271225_MouseHanqingB22_VMSC01101	Slice8	173	103	594.182	2	3664.54	5028.22	OPC NN		NN
C7-R1-122904862458567223223836032099932045716	202210271225_MouseHanqingB22_VMSC01101	Slice8	253	123	965.989	0	3647.08	4918.83	VLMC NN	STR - STRd	NN
C7-R1-135323947939529805129097511533029004967	202210271225_MouseHanqingB22_VMSC01101	Slice8	51	41	238.939	0	3515.83	4996.83	Endo NN	MY - MYsat-MYmot post	NN
C7-R1-136322707878997133959200330185708958826	202210271225_MouseHanqingB22_VMSC01101	Slice8	421	149	887.082	0	3684.59	5051.89	Sncg Gaba	ENT	Gaba
C7-R1-138429298880072186893984949892201766113	202210271225_MouseHanqingB22_VMSC01101	Slice8	113	69	133.088	1	3603.67	5150.71	CA3 Glut		Glut
C7-R1-147033362700292335065236797519765134764	202210271225_MouseHanqingB22_VMSC01101	Slice8	636	184	851.513	4	3578.5	5092.12	CA3 Glut		Glut
C7-R1-152851007579771974215381705647828096064	202210271225_MouseHanqingB22_VMSC01101	Slice8	26	23	338.46	0	3605.81	4943.74	COAp Grxcr2 Glut	OLF - COA-PAA-NLOT-TR	Glut
C7-R1-154759345812353356859793084926202715298	202210271225_MouseHanqingB22_VMSC01101	Slice8	48	42	341.981	0	3691.18	5079.78	Peri NN		NN
C7-R1-155068232862234049558724916063918297336	202210271225_MouseHanqingB22_VMSC01101	Slice8	60	47	483.484	0	3724.27	5058.6	Astro-TE NN	HIP - CA	NN
C7-R1-159645165038314631985390047274731312189	202210271225_MouseHanqingB22_VMSC01101	Slice8	290	137	1183.83	0	3642.79	5021.36	Peri NN		NN
C7-R1-160558523647897090641282143874582584931	202210271225_MouseHanqingB22_VMSC01101	Slice8	62	48	838.023	0	3698.08	5025.95	L5/6 IT TPE-ENT Glut		Glut
C7-R1-168141237990062434470037346127043044498	202210271225_MouseHanqingB22_VMSC01101	Slice8	102	65	141.39	0	3553.31	5139.9	CA3 Glut		Glut
C7-R1-168505476554239024996653688814358618496	202210271225_MouseHanqingB22_VMSC01101	Slice8	24	24	46.1938	0	3545.37	5085.73	CA3 Glut	HIP	Glut
C7-R1-168538656359387336985739191368576829966	202210271225_MouseHanqingB22_VMSC01101	Slice8	137	80	135.725	1	3591.79	5107.16	CA3 Glut		Glut
C7-R1-185299801912980966194958971805858502729	202210271225_MouseHanqingB22_VMSC01101	Slice8	91	50	90.7036	2	3549.18	5080.09	CA3 Glut		Glut
C7-R1-18777504221829872031536930954576177251	202210271225_MouseHanqingB22_VMSC01101	Slice8	13	13	36.7066	0	3503.46	5030.41	MEA Slc17a7 Glut	CTXsp - CLA-EP-LA-BLA-BMA-PA	Glut
C7-R1-191211384436225299662049415055799877913	202210271225_MouseHanqingB22_VMSC01101	Slice8	124	73	128.534	1	3552.29	5144.06	CA2 Glut	HIP	Glut
C7-R1-19485771884973916064825419725015936992	202210271225_MouseHanqingB22_VMSC01101	Slice8	104	74	190.921	0	3583.64	5109.09	DG Glut	HIP	Glut
C7-R1-194980875382968277308915551827111299753	202210271225_MouseHanqingB22_VMSC01101	Slice8	11	10	33.448	1	3684.08	4961.91	CB Granule Glut	CB - HEM	Glut
C7-R1-199298602912337878868695307065122508564	202210271225_MouseHanqingB22_VMSC01101	Slice8	203	98	327.228	1	3691.13	5061.81	Sncg Gaba	ENT	Gaba
C7-R1-207103390148106376027156535778578133323	202210271225_MouseHanqingB22_VMSC01101	Slice8	121	79	1014.35	0	3694.42	4966.94	Astro-TE NN	HIP - CA	NN
C7-R1-207494473230483665647075311359637864815	202210271225_MouseHanqingB22_VMSC01101	Slice8	29	23	132.685	0	3655.36	4923.41	VLMC NN	STR - STRd	NN
C7-R1-208144941699845296788090417253075585222	202210271225_MouseHanqingB22_VMSC01101	Slice8	83	57	102.798	0	3580.13	5131.98	CA2 Glut	HIP	Glut
C7-R1-211633390938611766095353332178407243366	202210271225_MouseHanqingB22_VMSC01101	Slice8	46	36	55.7116	0	3536.82	5072.98	CA2 Glut	HIP	Glut
C7-R1-212315327900022226397909515746931135433	202210271225_MouseHanqingB22_VMSC01101	Slice8	303	142	1378.32	1	3528.4	4984.16	Astro-TE NN	HIP - CA	NN
C7-R1-216533355224545972132434273196707069970	202210271225_MouseHanqingB22_VMSC01101	Slice8	654	184	941.342	4	3570.58	5082.99	CA3 Glut		Glut
C7-R1-219863705323114546206647844369004833780	202210271225_MouseHanqingB22_VMSC01101	Slice8	260	137	883.146	1	3552.1	5049.26	OPC NN		NN
C7-R1-225145493052207326698648645043349222281	202210271225_MouseHanqingB22_VMSC01101	Slice8	22	20	50.6815	0	3602.08	5140.02	CA1-ProS Glut	HIP	Glut
C7-R1-225316076890660085882956259063021134446	202210271225_MouseHanqingB22_VMSC01101	Slice8	182	89	126.505	1	3586.01	5088.75	CA3 Glut		Glut
C7-R1-228982644110404446714458053229515061062	202210271225_MouseHanqingB22_VMSC01101	Slice8	111	79	841.05	1	3695.94	5003.17	Microglia NN	CTXsp - CLA-EP-LA-BLA-BMA-PA	NN
C7-R1-230859878876792848152703355250267092271	202210271225_MouseHanqingB22_VMSC01101	Slice8	117	79	478.476	0	3644.27	5029.68	OPC NN		NN
C7-R1-232108854949074472471236226708654818356	202210271225_MouseHanqingB22_VMSC01101	Slice8	99	63	579.577	1	3680.7	5020.04	CA1-ProS Glut	HIP	Glut
C7-R1-242529448796693711018193570777596695035	202210271225_MouseHanqingB22_VMSC01101	Slice8	58	45	537.919	0	3656.79	4965.87	L4/5 IT CTX Glut	PL-ILA-ORB	Glut
C7-R1-243321463267437885122907111016243709635	202210271225_MouseHanqingB22_VMSC01101	Slice8	301	127	260.564	0	3516.91	5026.78	CA3 Glut		Glut
C7-R1-243939542671180182633754396801185023911	202210271225_MouseHanqingB22_VMSC01101	Slice8	255	108	789.748	2	3672.39	5052.14	Oligo NN		NN
C7-R1-246294356548922200975786734075107568665	202210271225_MouseHanqingB22_VMSC01101	Slice8	100	63	354.088	0	3560.69	5144.23	Oligo NN		NN
C7-R1-246640334307569968730336418897511823329	202210271225_MouseHanqingB22_VMSC01101	Slice8	241	102	213.46	2	3587.91	5150.98	CA3 Glut		Glut
C7-R1-248626508139171595442735954128330306599	202210271225_MouseHanqingB22_VMSC01101	Slice8	592	186	910.076	3	3669.72	5074.66	CA3 Glut		Glut
C7-R1-248658695594553123866141045411166072876	202210271225_MouseHanqingB22_VMSC01101	Slice8	185	94	278.646	3	3545.82	5127.06	CA3 Glut	HIP	Glut
C7-R1-24971404948516153559584227684746865456	202210271225_MouseHanqingB22_VMSC01101	Slice8	439	146	348.56	3	3628.57	5096.59	CA3 Glut		Glut
C7-R1-258672364474645447883151010207068651571	202210271225_MouseHanqingB22_VMSC01101	Slice8	783	185	841.894	2	3600.55	5088.46	CA3 Glut		Glut
C7-R1-260365868776481637022552940698783389654	202210271225_MouseHanqingB22_VMSC01101	Slice8	289	142	1096.71	0	3627.5	4959.29	OPC NN		NN
C7-R1-267009545475647130767767500186025519110	202210271225_MouseHanqingB22_VMSC01101	Slice8	70	49	85.0349	0	3511.15	5024.23	CA3 Glut		Glut
C7-R1-271118419357621841965781254187158180131	202210271225_MouseHanqingB22_VMSC01101	Slice8	28	23	174.23	1	3645.55	4952.03	Endo NN	MY - MYsat-MYmot post	NN
C7-R1-276064320093524007953937227581825191860	202210271225_MouseHanqingB22_VMSC01101	Slice8	75	52	606.495	1	3630.62	5012.23	Microglia NN	CTXsp - CLA-EP-LA-BLA-BMA-PA	NN
C7-R1-278057901219428649288660189849336706781	202210271225_MouseHanqingB22_VMSC01101	Slice8	400	138	588.027	2	3597.42	5145.22	CA3 Glut		Glut
C7-R1-283421802312770069523642929855077081100	202210271225_MouseHanqingB22_VMSC01101	Slice8	38	29	45.6252	1	3502.55	5026.03	CA3 Glut		Glut
C7-R1-290091719374476261487259230314760776115	202210271225_MouseHanqingB22_VMSC01101	Slice8	23	19	60.0332	0	3542.6	5121.68	CA3 Glut		Glut
C7-R1-304849207897794885080693665791840367628	202210271225_MouseHanqingB22_VMSC01101	Slice8	78	51	670.141	2	3648.36	4991.18	Endo NN	MY - MYsat-MYmot post	NN
C7-R1-310626884289710644304103523367325934596	202210271225_MouseHanqingB22_VMSC01101	Slice8	97	65	355.698	0	3627.98	4931.88	Astro-TE NN	HIP - CA	NN
C7-R1-31401769141272172936396814397187572447	202210271225_MouseHanqingB22_VMSC01101	Slice8	683	197	937.344	3	3502.51	5014.38	CA3 Glut		Glut
C7-R1-318991641752658794313694421895819475223	202210271225_MouseHanqingB22_VMSC01101	Slice8	194	101	207.157	3	3507.61	5040.86	CA3 Glut		Glut
C7-R1-322030322249445536782386269680349550091	202210271225_MouseHanqingB22_VMSC01101	Slice8	30	25	227.89	0	3585.61	4961.67	Microglia NN	CTXsp - CLA-EP-LA-BLA-BMA-PA	NN
C7-R1-326735700814027764814568219626883574100	202210271225_MouseHanqingB22_VMSC01101	Slice8	29	26	70.592	1	3642.23	5116.44	L2/3 IT CTX Glut	SSp	Glut
C7-R1-335803041124117744299861113151695051939	202210271225_MouseHanqingB22_VMSC01101	Slice8	59	45	112.307	1	3531.06	5083.35	CA2 Glut	HIP	Glut
C7-R1-39454300723725083321659141163037468381	202210271225_MouseHanqingB22_VMSC01101	Slice8	37	27	241.782	1	3678.48	4958.84	Astro-TE NN	HIP - CA	NN
C7-R1-39498584958247861171224873548534671732	202210271225_MouseHanqingB22_VMSC01101	Slice8	184	97	200.78	1	3696.2	5115.99	CA3 Glut		Glut
C7-R1-46231039964445227289911803861183748705	202210271225_MouseHanqingB22_VMSC01101	Slice8	279	115	310.799	1	3595.98	5152.47	CA3 Glut		Glut
C7-R1-56743891053260508764144937703085850410	202210271225_MouseHanqingB22_VMSC01101	Slice8	135	84	802.126	2	3714.02	5080.95	OPC NN		NN
C7-R1-60356783529350077066860400365778467322	202210271225_MouseHanqingB22_VMSC01101	Slice8	124	77	601.338	1	3638.45	4941.86	Oligo NN	MB - PAG-RAmb	NN
C7-R1-64060377593887712085757151732031524207	202210271225_MouseHanqingB22_VMSC01101	Slice8	450	154	889.615	3	3561.5	5100.37	CA3 Glut		Glut
C7-R1-68811086619110507655106462673113147349	202210271225_MouseHanqingB22_VMSC01101	Slice8	112	75	198.151	0	3562.49	5128.34	CA3 Glut		Glut
C7-R1-8342147547056955618872339880128893165	202210271225_MouseHanqingB22_VMSC01101	Slice8	177	98	458.299	1	3604.33	5118.57	CA3 Glut		Glut
C7-R1-89528639205823761704081874439203969650	202210271225_MouseHanqingB22_VMSC01101	Slice8	62	44	68.9386	0	3510.31	5029.19	CA3 Glut		Glut
C7-R1-95995075148637951711648933196341577227	202210271225_MouseHanqingB22_VMSC01101	Slice8	166	88	200.644	0	3586.44	5142.67	CA3 Glut		Glut
C7-R1-100557050235021045605071292696011216290	202210271225_MouseHanqingB22_VMSC01101	Slice8	205	111	452.53	0	3700.86	5135.12	CA1-ProS Glut	HIP	Glut
C7-R1-101551309830456442221873362863709745536	202210271225_MouseHanqingB22_VMSC01101	Slice8	139	89	937.663	0	3588.02	5215.21	CA2 Glut	HIP	Glut
C7-R1-102615839328066707985892627563524077194	202210271225_MouseHanqingB22_VMSC01101	Slice8	523	167	1096.21	4	3680.46	5257.3	Oligo NN	HY - MEZ-PVZ-PVR	NN
C7-R1-104926327315261250867679447374174470422	202210271225_MouseHanqingB22_VMSC01101	Slice8	27	23	59.1102	0	3717.76	5185	Car3 Glut	TEa-PERI-ECT	Glut
C7-R1-109504398978469199401215907388800612421	202210271225_MouseHanqingB22_VMSC01101	Slice8	478	173	844.226	4	3653.14	5155.88	CA3 Glut		Glut
C7-R1-109510283136486370069650379560115299814	202210271225_MouseHanqingB22_VMSC01101	Slice8	25	23	41.5136	0	3738.04	5152.16	L5 NP CTX Glut	SSs-GU-VISC-AIp	Glut
C7-R1-109882848450580014859673922062634056722	202210271225_MouseHanqingB22_VMSC01101	Slice8	38	34	186.735	0	3722.59	5292.08	Astro-TE NN	HIP - CA	NN
C7-R1-111626294376314359551317873347776927822	202210271225_MouseHanqingB22_VMSC01101	Slice8	89	64	613.633	0	3700.63	5311.62	Endo NN	MY - MYsat-MYmot post	NN
C7-R1-11378774788900050736852280321366589755	202210271225_MouseHanqingB22_VMSC01101	Slice8	153	88	396.945	0	3782.13	5151.4	CA1-ProS Glut	HIP	Glut
C7-R1-114105958896745213400362231175613851334	202210271225_MouseHanqingB22_VMSC01101	Slice8	356	141	662.167	4	3738.39	5161.17	CA3 Glut		Glut
C7-R1-114602268029132706053411841885727858034	202210271225_MouseHanqingB22_VMSC01101	Slice8	93	64	541.746	2	3654.3	5227.75	Astro-TE NN	HIP - CA	NN
C7-R1-115093477226034661487004373625655221017	202210271225_MouseHanqingB22_VMSC01101	Slice8	221	122	475.165	1	3711.31	5161.14	CA3 Glut		Glut
C7-R1-115186419974098689538006945287104856265	202210271225_MouseHanqingB22_VMSC01101	Slice8	143	91	228.9	0	3739.44	5178.89	CA1-ProS Glut	HIP	Glut
C7-R1-117471213447782626424623936093520010065	202210271225_MouseHanqingB22_VMSC01101	Slice8	13	13	46.8805	0	3716.09	5265.83	Microglia NN	CTXsp - CLA-EP-LA-BLA-BMA-PA	NN
C7-R1-121174982420911930673033449431120970346	202210271225_MouseHanqingB22_VMSC01101	Slice8	28	22	64.5034	0	3745.1	5217.34	IT EP-CLA Glut	CTXsp - CLA-EP-LA-BLA-BMA-PA	Glut
C7-R1-121720741923116217218752091817520148299	202210271225_MouseHanqingB22_VMSC01101	Slice8	11	11	100.847	0	3635.01	5249.59	TH Prkcd Grin2c Glut	TH - Posterior	Glut
C7-R1-122659457569669423693473736900779747751	202210271225_MouseHanqingB22_VMSC01101	Slice8	19	19	98.3013	0	3659.86	5231.99	L2/3 IT ENTl-PIR Glut		Glut
C7-R1-124370693091624192224560578633496186988	202210271225_MouseHanqingB22_VMSC01101	Slice8	24	21	49.1813	0	3704.74	5200.08	L2/3 IT PPP Glut		Glut
C7-R1-125463284896215178998505022090853848616	202210271225_MouseHanqingB22_VMSC01101	Slice8	85	66	133.162	0	3751.76	5245.26	CA1-ProS Glut	HIP	Glut
C7-R1-126633034376922371697695252332924038344	202210271225_MouseHanqingB22_VMSC01101	Slice8	441	156	638.495	4	3802.86	5218.15	CA1-ProS Glut	HIP	Glut
C7-R1-127963887788128837890615962293249259562	202210271225_MouseHanqingB22_VMSC01101	Slice8	437	183	773.747	2	3709.81	5225.07	CA1-ProS Glut	HIP	Glut
C7-R1-12922281037657987805445789583394853943	202210271225_MouseHanqingB22_VMSC01101	Slice8	756	198	1064.42	4	3619.93	5167.91	CA3 Glut		Glut
C7-R1-130589395174787680800231522914956559759	202210271225_MouseHanqingB22_VMSC01101	Slice8	148	89	971.903	0	3649.23	5264.65	Astro-TE NN	HIP - CA	NN
C7-R1-132316506142549211354200507577690887524	202210271225_MouseHanqingB22_VMSC01101	Slice8	33	29	36.5142	0	3603.92	5166.55	Sst Gaba		Gaba
C7-R1-13895311866175332426411521860343592813	202210271225_MouseHanqingB22_VMSC01101	Slice8	563	160	661.349	1	3701	5268.73	CA3 Glut		Glut
C7-R1-139540879481403146199853665441646756027	202210271225_MouseHanqingB22_VMSC01101	Slice8	31	24	49.3169	0	3740.14	5259.77	CA1-ProS Glut	HIP	Glut
C7-R1-142790426549768075035510526044394094501	202210271225_MouseHanqingB22_VMSC01101	Slice8	34	26	66.9747	2	3810.26	5226.32	LSX Prdm12 ve Gaba	STR - LSX	Gaba
C7-R1-146178068257983710345096616350237647444	202210271225_MouseHanqingB22_VMSC01101	Slice8	192	96	205.491	1	3807.13	5224.82	CA1-ProS Glut	HIP	Glut
C7-R1-148192215251435143171426222927830089907	202210271225_MouseHanqingB22_VMSC01101	Slice8	33	24	43.2851	0	3755.6	5222.66	CA1-ProS Glut	HIP	Glut
C7-R1-148265526378108964813412817983780957799	202210271225_MouseHanqingB22_VMSC01101	Slice8	350	126	549.597	2	3632.18	5283.32	Sst Gaba	AId-AIv	Gaba
C7-R1-14850926837544533126178957586281847868	202210271225_MouseHanqingB22_VMSC01101	Slice8	157	87	273.874	2	3667.5	5161.4	CA3 Glut		Glut
C7-R1-16114118066558063304839469116299945204	202210271225_MouseHanqingB22_VMSC01101	Slice8	33	24	92.357	2	3744.84	5194.22	CA1-ProS Glut	HIP	Glut
C7-R1-161223233198972029884028275960111796480	202210271225_MouseHanqingB22_VMSC01101	Slice8	281	133	460.709	2	3666.62	5152.81	CA3 Glut		Glut
C7-R1-161449482253026045302797829971746977208	202210271225_MouseHanqingB22_VMSC01101	Slice8	83	60	263.433	2	3718.57	5229.7	CA1-ProS Glut	HIP	Glut
C7-R1-162600092487754001382102378245357967302	202210271225_MouseHanqingB22_VMSC01101	Slice8	192	97	464.641	2	3782.04	5208.95	CA1-ProS Glut	HIP	Glut
C7-R1-166345178927288220014229771603272361167	202210271225_MouseHanqingB22_VMSC01101	Slice8	132	86	393.253	0	3759.66	5206.81	CA1-ProS Glut	HIP	Glut
C7-R1-170574492802607955436054439579152333354	202210271225_MouseHanqingB22_VMSC01101	Slice8	143	90	177.418	0	3662.27	5156.81	CA3 Glut		Glut
C7-R1-175443981016203862840878691667901259696	202210271225_MouseHanqingB22_VMSC01101	Slice8	699	218	1984.67	3	3669.62	5317.22	Sst Gaba	PAR-POST-PRE-SUB-ProS	Gaba
C7-R1-17967748090253399184810971872245347055	202210271225_MouseHanqingB22_VMSC01101	Slice8	64	55	225.095	0	3751.86	5196.61	CA1-ProS Glut	HIP	Glut
C7-R1-183873268221772950716309069048900294324	202210271225_MouseHanqingB22_VMSC01101	Slice8	30	23	34.1085	0	3633.92	5196.38	CA1-ProS Glut	PAR-POST-PRE-SUB-ProS	Glut
C7-R1-184548882702301128566813265604737917339	202210271225_MouseHanqingB22_VMSC01101	Slice8	320	144	678.565	3	3726.38	5158.81	CA3 Glut		Glut
C7-R1-187239466834913770455781123364278680769	202210271225_MouseHanqingB22_VMSC01101	Slice8	135	82	149.035	0	3732.53	5127.39	Pvalb chandelier Gaba	PAR-POST-PRE-SUB-ProS	Gaba
C7-R1-192408705617042397489842767641623931141	202210271225_MouseHanqingB22_VMSC01101	Slice8	501	168	765.511	3	3730.06	5246.6	CA1-ProS Glut	HIP	Glut
C7-R1-198074437228554933289199998446963386553	202210271225_MouseHanqingB22_VMSC01101	Slice8	209	108	245.416	3	3761.83	5152.47	CA1-ProS Glut	HIP	Glut
C7-R1-198985268559159497351326737077267077792	202210271225_MouseHanqingB22_VMSC01101	Slice8	155	97	308.074	2	3760.63	5177.9	CA1-ProS Glut	HIP	Glut
C7-R1-199202753320586372197463666456341282978	202210271225_MouseHanqingB22_VMSC01101	Slice8	59	50	216.705	2	3741.35	5204.34	CA1-ProS Glut	HIP	Glut
C7-R1-199768604914408566425113871792365144260	202210271225_MouseHanqingB22_VMSC01101	Slice8	281	126	546.82	3	3791.73	5278.52	CA1-ProS Glut	HIP	Glut
C7-R1-20260662679287484680849255444057775046	202210271225_MouseHanqingB22_VMSC01101	Slice8	154	74	139.552	1	3705.53	5266.68	CA3 Glut		Glut
C7-R1-211271753380475971142443470633232014938	202210271225_MouseHanqingB22_VMSC01101	Slice8	41	34	102.124	0	3688.09	5194.76	LSX Otx2 Gaba	STR - LSX	Gaba
C7-R1-214326816653007595965957099131491882782	202210271225_MouseHanqingB22_VMSC01101	Slice8	194	98	277.592	2	3646.52	5171.96	CA3 Glut		Glut
C7-R1-21653933562807003039085377452851976127	202210271225_MouseHanqingB22_VMSC01101	Slice8	536	194	1080.36	4	3779.71	5260.49	CA1-ProS Glut	HIP	Glut
C7-R1-216880343421268992764306372383853229327	202210271225_MouseHanqingB22_VMSC01101	Slice8	275	134	625.215	1	3722.28	5181.34	CA3 Glut		Glut
C7-R1-22595387255200110344317365733711632273	202210271225_MouseHanqingB22_VMSC01101	Slice8	44	34	57.002	0	3738.41	5130.59	Lamp5 Lhx6 Gaba	HIP	Gaba
C7-R1-226478159817044362438366162673145650133	202210271225_MouseHanqingB22_VMSC01101	Slice8	560	158	672.708	4	3615.46	5139.02	CA3 Glut		Glut
C7-R1-227210830209664508172468125183975494988	202210271225_MouseHanqingB22_VMSC01101	Slice8	40	34	161.965	0	3624.11	5219.48	HPF CR Glut	PAR-POST-PRE-SUB-ProS	Glut
C7-R1-233977315656360391818662665886662457188	202210271225_MouseHanqingB22_VMSC01101	Slice8	30	23	46.2113	0	3612.28	5130.3	L2/3 IT CTX Glut	SSp	Glut
C7-R1-234029314866657693648889192595543851165	202210271225_MouseHanqingB22_VMSC01101	Slice8	37	30	75.141	1	3734.15	5263.68	CA1-ProS Glut	HIP	Glut
C7-R1-236660474799036394572347356026991098476	202210271225_MouseHanqingB22_VMSC01101	Slice8	25	21	32.3764	1	3679.97	5128.07	L2/3 IT CTX Glut	SSp	Glut
C7-R1-23670754477474037690726912411871177830	202210271225_MouseHanqingB22_VMSC01101	Slice8	241	115	329.996	3	3787.37	5170.87	CA1-ProS Glut	HIP	Glut
C7-R1-240350517996181945067490720635786234541	202210271225_MouseHanqingB22_VMSC01101	Slice8	123	73	129.519	0	3617.86	5128.43	CA2 Glut	HIP	Glut
C7-R1-242401369600387368918968689148847624800	202210271225_MouseHanqingB22_VMSC01101	Slice8	38	33	70.7844	0	3590.72	5165.15	SNc-VTA-RAmb Foxa1 Dopa	MB - PAG-RAmb	Dopa
C7-R1-246159276641407084093141540002874609127	202210271225_MouseHanqingB22_VMSC01101	Slice8	505	144	756.671	0	3592.66	5198.12	CA3 Glut		Glut
C7-R1-247067577495357308192978724980618788087	202210271225_MouseHanqingB22_VMSC01101	Slice8	155	84	406.826	1	3737.04	5216.66	CA1-ProS Glut	HIP	Glut
C7-R1-249733280556820998584459345247443993311	202210271225_MouseHanqingB22_VMSC01101	Slice8	240	112	523.822	3	3744.96	5236.07	CA1-ProS Glut	HIP	Glut
C7-R1-257288736541719697055378581867488285198	202210271225_MouseHanqingB22_VMSC01101	Slice8	58	48	97.3259	2	3643.9	5158.44	CA1-ProS Glut	HIP	Glut
C7-R1-257509845443249095196194356306545828458	202210271225_MouseHanqingB22_VMSC01101	Slice8	37	33	43.1014	0	3767.23	5227.16	CA1-ProS Glut	HIP	Glut
C7-R1-264242710992102848148068761770065034988	202210271225_MouseHanqingB22_VMSC01101	Slice8	217	105	261.609	0	3773.65	5129.54	CA1-ProS Glut	HIP	Glut
C7-R1-265612193866430191420913454745417721546	202210271225_MouseHanqingB22_VMSC01101	Slice8	36	29	51.1102	0	3695.06	5247.68	L2/3 IT ENTl-PIR Glut	OLF - PIR	Glut
C7-R1-266678673525806254351838117395522447062	202210271225_MouseHanqingB22_VMSC01101	Slice8	751	215	800.053	3	3691.95	5135.26	SUB-ProS Glut	PAR-POST-PRE-SUB-ProS	Glut
C7-R1-269551404067365784197645691166941352705	202210271225_MouseHanqingB22_VMSC01101	Slice8	54	38	211.185	1	3656.16	5194.03	Astro-TE NN	HIP - CA	NN
C7-R1-270674060235026469674284996278211058802	202210271225_MouseHanqingB22_VMSC01101	Slice8	311	148	509.89	3	3782.11	5168.41	CA1-ProS Glut	HIP	Glut
C7-R1-276269330821682369804508302293233449618	202210271225_MouseHanqingB22_VMSC01101	Slice8	209	119	370.732	2	3784.88	5244.53	CA1-ProS Glut	HIP	Glut
C7-R1-281874097144706931351994835519051738577	202210271225_MouseHanqingB22_VMSC01101	Slice8	47	38	135.095	0	3725.53	5192.63	L6 IT CTX Glut	AUD	Glut
C7-R1-284781990879680983904611663699237124908	202210271225_MouseHanqingB22_VMSC01101	Slice8	234	131	429.999	2	3791.97	5216.03	COAp-TR-ENTmv Glut	OLF - COA-PAA-NLOT-TR	Glut
C7-R1-286046348478789936747425030059783534950	202210271225_MouseHanqingB22_VMSC01101	Slice8	117	73	277.277	3	3753.75	5216.15	CA1-ProS Glut	HIP	Glut
C7-R1-286770550763561963195985591945111823886	202210271225_MouseHanqingB22_VMSC01101	Slice8	110	65	228.135	0	3763.51	5149.5	CA1-ProS Glut	HIP	Glut
C7-R1-289315259436236532081403405638424685861	202210271225_MouseHanqingB22_VMSC01101	Slice8	29	25	48.1009	1	3692.15	5160.76	CA1-ProS Glut	HIP	Glut
C7-R1-296333449974789367721024324683725837686	202210271225_MouseHanqingB22_VMSC01101	Slice8	21	20	34.6465	1	3700.91	5152.46	CA3 Glut		Glut
C7-R1-296658077655020216329042799143765078078	202210271225_MouseHanqingB22_VMSC01101	Slice8	503	159	719.352	2	3584.07	5174.52	CA3 Glut		Glut
C7-R1-299025452767104923668990100816112785585	202210271225_MouseHanqingB22_VMSC01101	Slice8	27	23	79.948	0	3696.34	5293.99	L6 CT CTX Glut	RSP	Glut
C7-R1-299239891196448107340380740456873110936	202210271225_MouseHanqingB22_VMSC01101	Slice8	11	10	31.1648	0	3674.29	5219.67	L6 IT CTX Glut	VIS	Glut
C7-R1-30361742511938123784111775769890163099	202210271225_MouseHanqingB22_VMSC01101	Slice8	198	107	1470.88	1	3616.3	5232.61	SMC NN	HY LZ	NN
C7-R1-310705551551457919864619768543175471747	202210271225_MouseHanqingB22_VMSC01101	Slice8	77	58	277.132	0	3801.88	5257.76	CA1-ProS Glut	HIP	Glut
C7-R1-311271196636930738530885998845566568372	202210271225_MouseHanqingB22_VMSC01101	Slice8	325	151	859.736	1	3665.28	5265.65	Pvalb Gaba	PAR-POST-PRE-SUB-ProS	Gaba
C7-R1-31279254208233316508154007520401227945	202210271225_MouseHanqingB22_VMSC01101	Slice8	256	114	335.158	1	3764.68	5128.56	CA1-ProS Glut	HIP	Glut
C7-R1-313964828299607230035204845296340578554	202210271225_MouseHanqingB22_VMSC01101	Slice8	179	84	369.529	3	3774.81	5228.25	CA1-ProS Glut	HIP	Glut
C7-R1-316652461868904039824637298398560452150	202210271225_MouseHanqingB22_VMSC01101	Slice8	229	111	1527.57	1	3628.74	5294.57	Oligo NN		NN
C7-R1-322112498151273342451042591238759136711	202210271225_MouseHanqingB22_VMSC01101	Slice8	217	112	457.652	2	3762.23	5244.84	CA1-ProS Glut	HIP	Glut
C7-R1-323024826339034878794346608765862957326	202210271225_MouseHanqingB22_VMSC01101	Slice8	239	110	277.732	2	3584.96	5143.34	CA3 Glut		Glut
C7-R1-325261716038860181459177279504843681233	202210271225_MouseHanqingB22_VMSC01101	Slice8	141	82	103.944	2	3673.44	5225.72	CA3 Glut		Glut
C7-R1-325694256061413042476287151738714641537	202210271225_MouseHanqingB22_VMSC01101	Slice8	73	49	273.388	1	3772.24	5272.34	CA1-ProS Glut	HIP	Glut
C7-R1-32589074007287823344951435547439123864	202210271225_MouseHanqingB22_VMSC01101	Slice8	47	30	141.158	0	3765.64	5111.77	L6 CT CTX Glut	PL-ILA-ORB	Glut
C7-R1-328069344701193087667248786225363764451	202210271225_MouseHanqingB22_VMSC01101	Slice8	526	173	935.459	1	3630.34	5145.33	CA3 Glut		Glut
C7-R1-331159831387886488080330873571316677541	202210271225_MouseHanqingB22_VMSC01101	Slice8	242	113	274.342	0	3676.78	5120.09	CA3 Glut		Glut
C7-R1-332373908482975104237270567145487652195	202210271225_MouseHanqingB22_VMSC01101	Slice8	101	67	185.549	2	3773.48	5208.33	CA1-ProS Glut	HIP	Glut
C7-R1-332626889719039298975752535721408334512	202210271225_MouseHanqingB22_VMSC01101	Slice8	228	114	359.797	4	3772.7	5182.18	CA1-ProS Glut	HIP	Glut
C7-R1-332731074982634886933948759505598615206	202210271225_MouseHanqingB22_VMSC01101	Slice8	39	32	58.3842	1	3610.85	5133.63	CA3 Glut		Glut
C7-R1-338126970538206609144591522527491871891	202210271225_MouseHanqingB22_VMSC01101	Slice8	343	147	454.297	0	3794.58	5195.08	CA1-ProS Glut	HIP	Glut
C7-R1-338262806615098212441729652881137617859	202210271225_MouseHanqingB22_VMSC01101	Slice8	43	34	80.954	1	3753.35	5204.8	CA1-ProS Glut	HIP	Glut
C7-R1-34053743253099404645059509651316797279	202210271225_MouseHanqingB22_VMSC01101	Slice8	73	59	122.336	0	3601.1	5162.58	CA3 Glut		Glut
C7-R1-34170590609067635032811736966691065409	202210271225_MouseHanqingB22_VMSC01101	Slice8	522	183	791.939	1	3629.86	5129.18	CA3 Glut		Glut
C7-R1-34922092971177376178877021957241987038	202210271225_MouseHanqingB22_VMSC01101	Slice8	59	46	71.1781	1	3712	5138.08	CA1-ProS Glut	HIP - CA	Glut
C7-R1-35636613049812661347659782923780929688	202210271225_MouseHanqingB22_VMSC01101	Slice8	56	40	206.378	2	3740.72	5140.09	CA1-ProS Glut	HIP	Glut
C7-R1-37297859767452463522113481637912170517	202210271225_MouseHanqingB22_VMSC01101	Slice8	221	124	471.915	3	3772.44	5197.73	CA1-ProS Glut	HIP	Glut
C7-R1-38107764921567820742152817837337840984	202210271225_MouseHanqingB22_VMSC01101	Slice8	46	34	53.3103	2	3750.16	5146.77	CA1-ProS Glut	HIP	Glut
C7-R1-3825178527778254568132382479517086855	202210271225_MouseHanqingB22_VMSC01101	Slice8	41	34	62.0627	1	3597.13	5159.25	CA3 Glut	HIP	Glut
C7-R1-38368529486470148449592798988398929967	202210271225_MouseHanqingB22_VMSC01101	Slice8	322	126	444.455	3	3681.98	5134.06	CA3 Glut		Glut
C7-R1-38573980646012565351562439310623765778	202210271225_MouseHanqingB22_VMSC01101	Slice8	170	81	648.686	0	3590.47	5188	Oligo NN	MB - MRN-CUN-RN-RR-PPN-PRT	NN
C7-R1-39639402320476015486735839911661829339	202210271225_MouseHanqingB22_VMSC01101	Slice8	369	149	658.383	4	3790.45	5187.04	CA1-ProS Glut	HIP	Glut
C7-R1-39880131244718402209940915518789468035	202210271225_MouseHanqingB22_VMSC01101	Slice8	22	21	31.1604	0	3742.33	5285.99	CA1-ProS Glut	HIP	Glut
C7-R1-40724357963402757015758227931759598484	202210271225_MouseHanqingB22_VMSC01101	Slice8	39	35	38.0451	0	3609	5176.08	BST Tac2 Gaba	CNU - PAL	Gaba
C7-R1-42468698753248726069982950037587081285	202210271225_MouseHanqingB22_VMSC01101	Slice8	22	19	54.4344	0	3764.05	5256.47	CA1-ProS Glut	HIP	Glut
C7-R1-44155454738790565445994649822485695587	202210271225_MouseHanqingB22_VMSC01101	Slice8	98	71	74.0737	0	3699.66	5123.6	CA1-ProS Glut	HIP	Glut
C7-R1-47660695096516125661483987063008118808	202210271225_MouseHanqingB22_VMSC01101	Slice8	25	21	41.4262	0	3714.74	5206.55	CA1-ProS Glut	HIP	Glut
C7-R1-49060828947229126547480959597614891823	202210271225_MouseHanqingB22_VMSC01101	Slice8	140	102	304.422	3	3696.25	5168.06	CA3 Glut		Glut
C7-R1-54112706757305485278886226761364896592	202210271225_MouseHanqingB22_VMSC01101	Slice8	28	25	74.0037	1	3762.91	5189.08	CA1-ProS Glut	HIP	Glut
C7-R1-54529097028085563329969240743363719272	202210271225_MouseHanqingB22_VMSC01101	Slice8	345	151	455.347	2	3705.9	5233.91	Pvalb Gaba	HIP	Gaba
C7-R1-58060450389761113898223563471703980331	202210271225_MouseHanqingB22_VMSC01101	Slice8	53	36	90.38	1	3788.71	5268.01	CA1-ProS Glut	HIP	Glut
C7-R1-59097380377682035412751123504456703464	202210271225_MouseHanqingB22_VMSC01101	Slice8	214	103	652.456	2	3666.93	5208.15	Oligo NN	MB - MRN-CUN-RN-RR-PPN-PRT	NN
C7-R1-63942516271706679315739543159281156959	202210271225_MouseHanqingB22_VMSC01101	Slice8	57	44	152.031	1	3723.82	5199.92	CA1-ProS Glut		Glut
C7-R1-63980535087769030127966898738003987591	202210271225_MouseHanqingB22_VMSC01101	Slice8	78	59	184.854	0	3707.81	5211.03	CA3 Glut		Glut
C7-R1-64717675146123469314603633933653396836	202210271225_MouseHanqingB22_VMSC01101	Slice8	90	64	197.626	1	3753.5	5178.37	CA1-ProS Glut	HIP	Glut
C7-R1-66271753212146343847224033652281923700	202210271225_MouseHanqingB22_VMSC01101	Slice8	105	70	199.109	3	3702.42	5177.77	CA2 Glut	HIP	Glut
C7-R1-66523116309798323663834541993188224508	202210271225_MouseHanqingB22_VMSC01101	Slice8	19	17	78.5833	1	3641.3	5345.34	OPC NN		NN
C7-R1-66925769704511021984262981857480465113	202210271225_MouseHanqingB22_VMSC01101	Slice8	187	87	230.344	1	3772.94	5134.52	CA3 Glut		Glut
C7-R1-6863917137993015096511547275405117203	202210271225_MouseHanqingB22_VMSC01101	Slice8	54	35	128.841	1	3726.53	5144.68	CA3 Glut		Glut
C7-R1-69200598265273957799246272510619862763	202210271225_MouseHanqingB22_VMSC01101	Slice8	34	27	200.067	0	3656.14	5251.27	Astro-TE NN	HIP - CA	NN
C7-R1-71338989106140757450663173819490641966	202210271225_MouseHanqingB22_VMSC01101	Slice8	130	79	209.873	4	3663.26	5143.58	CA3 Glut		Glut
C7-R1-72393434471994963981557245154323659539	202210271225_MouseHanqingB22_VMSC01101	Slice8	153	91	155.325	2	3675.51	5109.81	CA3 Glut		Glut
C7-R1-73155915488241691079856736159311908864	202210271225_MouseHanqingB22_VMSC01101	Slice8	317	148	396.608	4	3604.08	5167.76	CA3 Glut		Glut
C7-R1-73802960611903433350367152077263774448	202210271225_MouseHanqingB22_VMSC01101	Slice8	175	104	1153.37	1	3640.08	5324.47	Sst Gaba	PAR-POST-PRE-SUB-ProS	Gaba
C7-R1-75975224878937177666096370097944904736	202210271225_MouseHanqingB22_VMSC01101	Slice8	426	141	444.145	3	3682.85	5114.21	CA3 Glut		Glut
C7-R1-80513406096314749845336160837210653395	202210271225_MouseHanqingB22_VMSC01101	Slice8	15	13	91.6922	0	3673.89	5331.47	Astro-TE NN	HIP - CA	NN
C7-R1-84063053390261421553618161942884171971	202210271225_MouseHanqingB22_VMSC01101	Slice8	132	85	332.148	2	3751.43	5169.7	CA1-ProS Glut	HIP	Glut
C7-R1-85802464870321646644869196467080797632	202210271225_MouseHanqingB22_VMSC01101	Slice8	88	62	293.823	1	3781.66	5228.11	CA1-ProS Glut	HIP	Glut
C7-R1-88664952434546590967513965120528439507	202210271225_MouseHanqingB22_VMSC01101	Slice8	190	102	229.233	0	3679.77	5224.63	CA3 Glut		Glut
C7-R1-89324954865773763840823355576358828147	202210271225_MouseHanqingB22_VMSC01101	Slice8	135	80	258.171	2	3779.37	5283.08	STRv Lhx8 Gaba	CNU - PAL	Gaba
C7-R1-91208542247528431653769210892779064665	202210271225_MouseHanqingB22_VMSC01101	Slice8	177	104	279.634	0	3774.45	5174.19	CA1-ProS Glut	HIP	Glut
C7-R1-9691495702889611473677147920352451145	202210271225_MouseHanqingB22_VMSC01101	Slice8	210	103	502.301	2	3799.71	5282.74	CA1-ProS Glut	HIP	Glut
C7-R1-113370978101613214435455900118253433446	202210271225_MouseHanqingB22_VMSC01101	Slice8	63	35	451.922	0	3678.93	5444.78	Oligo NN	MB - MRN-CUN-RN-RR-PPN-PRT	NN
C7-R1-119108627596689721340823663168761573923	202210271225_MouseHanqingB22_VMSC01101	Slice8	84	51	534.354	0	3666.7	5434.69	Astro-TE NN	HIP - CA	NN
C7-R1-121856878878075128690459369896764807314	202210271225_MouseHanqingB22_VMSC01101	Slice8	56	40	190.19	0	3822.45	5490.17	MOB-STR-CTX Inh IMN	CNU - PAL	IMN
C7-R1-122555007016635668698077187566996830025	202210271225_MouseHanqingB22_VMSC01101	Slice8	130	75	1475.97	0	3709.35	5475.77	Endo NN	MY - MYsat-MYmot post	NN
C7-R1-12772127794484537185158828095835709579	202210271225_MouseHanqingB22_VMSC01101	Slice8	85	54	643.94	0	3765.07	5436.41	Endo NN	MY - MYsat-MYmot post	NN
C7-R1-132201720615751152020725714708601447705	202210271225_MouseHanqingB22_VMSC01101	Slice8	25	22	297.196	1	3817.06	5481.51	CA1-ProS Glut	HIP	Glut
C7-R1-14255396921771265901032155165410738010	202210271225_MouseHanqingB22_VMSC01101	Slice8	68	42	537.114	0	3810.35	5470.33	Oligo NN	MB - MRN-CUN-RN-RR-PPN-PRT	NN
C7-R1-145339740775036888737136114612835827308	202210271225_MouseHanqingB22_VMSC01101	Slice8	18	13	163.894	0	3797.32	5509.38	Oligo NN	MB - MRN-CUN-RN-RR-PPN-PRT	NN
C7-R1-146127352297890646747044024704025406492	202210271225_MouseHanqingB22_VMSC01101	Slice8	14	11	212.423	0	3708.13	5326.23	LSX Prdm12 ve Gaba		Gaba
C7-R1-147734829213104000509202705064319524540	202210271225_MouseHanqingB22_VMSC01101	Slice8	46	33	648.502	0	3702.64	5526.48	Astro-NT NN		NN
C7-R1-155157096811068802474959925955781451418	202210271225_MouseHanqingB22_VMSC01101	Slice8	99	64	395.06	0	3758.98	5410.99	LSX Otx2 Gaba	STR - LSX	Gaba
C7-R1-15734349361170437436162796324380894502	202210271225_MouseHanqingB22_VMSC01101	Slice8	34	33	161.011	0	3861	5460.63	Microglia NN	CTXsp - CLA-EP-LA-BLA-BMA-PA	NN
C7-R1-16011035210624309581962624010876135120	202210271225_MouseHanqingB22_VMSC01101	Slice8	74	56	626.89	0	3739.92	5486.19	Oligo NN		NN
C7-R1-176527890145816776635374561403906658229	202210271225_MouseHanqingB22_VMSC01101	Slice8	50	34	275.133	0	3664.44	5440.34	Oligo NN		NN
C7-R1-17850683149115395677726721009735303545	202210271225_MouseHanqingB22_VMSC01101	Slice8	334	129	589.392	2	3780.01	5291.62	CA1-ProS Glut	HIP	Glut
C7-R1-178995499970800605046735804181966086185	202210271225_MouseHanqingB22_VMSC01101	Slice8	147	84	817.488	0	3840.4	5468.76	Astro-TE NN	HIP - CA	NN
C7-R1-185732191143694525223684471154825050121	202210271225_MouseHanqingB22_VMSC01101	Slice8	91	58	956.24	1	3719.17	5405.02	Astro-TE NN	HIP - CA	NN
C7-R1-192189192684749911452745432910238763144	202210271225_MouseHanqingB22_VMSC01101	Slice8	51	39	371.038	0	3727.8	5479.57	Oligo NN		NN
C7-R1-203026612159599272662132364139598981528	202210271225_MouseHanqingB22_VMSC01101	Slice8	19	18	120.211	0	3801.58	5359.1	SCsg Gabrr2 Gaba	MB - SC	Gaba
C7-R1-204901435974799091837218247401931815791	202210271225_MouseHanqingB22_VMSC01101	Slice8	165	93	905.667	2	3774.59	5485.13	Oligo NN	MB - MRN-CUN-RN-RR-PPN-PRT	NN
C7-R1-207326053957452057539790347808613774888	202210271225_MouseHanqingB22_VMSC01101	Slice8	275	111	1492.91	1	3750.37	5479.06	Oligo NN	MB - MRN-CUN-RN-RR-PPN-PRT	NN
C7-R1-209668258609162047083170120309959373323	202210271225_MouseHanqingB22_VMSC01101	Slice8	146	65	776.521	0	3727.18	5447.73	Oligo NN		NN
C7-R1-21253548766908786573699548655825585928	202210271225_MouseHanqingB22_VMSC01101	Slice8	203	85	797.21	0	3765.61	5451.16	Oligo NN		NN
C7-R1-223791929940930639781424444657677403704	202210271225_MouseHanqingB22_VMSC01101	Slice8	89	59	576.887	0	3714.02	5444.71	Astro-TE NN	HIP - CA	NN
C7-R1-229261654866532660412332939493457218140	202210271225_MouseHanqingB22_VMSC01101	Slice8	80	53	1503.28	1	3874.88	5432.59	CA1-ProS Glut	HIP	Glut
C7-R1-235846208867977901875997138676092501027	202210271225_MouseHanqingB22_VMSC01101	Slice8	97	52	743.641	0	3673.93	5402.46	Astro-TE NN	HIP - CA	NN
C7-R1-237257816818918813401995032506715399967	202210271225_MouseHanqingB22_VMSC01101	Slice8	18	17	163.579	0	3786.54	5402.39	Astro-NT NN		NN
C7-R1-238185462371694352143453777819700367167	202210271225_MouseHanqingB22_VMSC01101	Slice8	103	61	455.946	0	3746.36	5511.32	Oligo NN		NN
C7-R1-244626853915244896907066146401735116110	202210271225_MouseHanqingB22_VMSC01101	Slice8	147	82	364.822	1	3833.13	5302.11	CA1-ProS Glut	HIP	Glut
C7-R1-245293871964384217669586795163065031402	202210271225_MouseHanqingB22_VMSC01101	Slice8	54	42	603.944	0	3742.5	5341.24	Microglia NN	CTXsp - CLA-EP-LA-BLA-BMA-PA	NN
C7-R1-267984187677775979580759404662624430702	202210271225_MouseHanqingB22_VMSC01101	Slice8	240	110	1824.85	2	3797.03	5488.05	MOB-STR-CTX Inh IMN		IMN
C7-R1-269281641666910934748439279520709111315	202210271225_MouseHanqingB22_VMSC01101	Slice8	59	47	431.513	1	3810.69	5339.59	COAp-TR-ENTmv Glut	OLF - COA-PAA-NLOT-TR	Glut
C7-R1-276417359540035764972846472375173406562	202210271225_MouseHanqingB22_VMSC01101	Slice8	107	68	1037.98	0	3767.19	5374.03	Microglia NN	CTXsp - CLA-EP-LA-BLA-BMA-PA	NN
C7-R1-288474136371236781830932091428796696191	202210271225_MouseHanqingB22_VMSC01101	Slice8	121	71	613.37	0	3813.09	5485.13	MOB-STR-CTX Inh IMN	CNU - PAL	IMN
C7-R1-293845614948333075522381079196763668323	202210271225_MouseHanqingB22_VMSC01101	Slice8	277	130	574.783	4	3812.03	5286.29	CA1-ProS Glut	HIP	Glut
C7-R1-296266627634030690696106469504471573794	202210271225_MouseHanqingB22_VMSC01101	Slice8	228	103	902.689	1	3764.56	5474.47	Oligo NN		NN
C7-R1-296498581151067139024456663464445849376	202210271225_MouseHanqingB22_VMSC01101	Slice8	136	83	831.62	1	3704.84	5417.76	Sst Gaba	VIS	Gaba
C7-R1-30062790489050677177062066366418797058	202210271225_MouseHanqingB22_VMSC01101	Slice8	71	56	701.988	0	3806.7	5385.63	Endo NN	MY - MYsat-MYmot post	NN
C7-R1-305447145134584688761400449149238759279	202210271225_MouseHanqingB22_VMSC01101	Slice8	276	133	1562.13	2	3765.63	5512	Oligo NN	TH - Anterior	NN
C7-R1-310606761537885433137791271714508509315	202210271225_MouseHanqingB22_VMSC01101	Slice8	26	25	201.873	0	3701.84	5343.69	Astro-NT NN		NN
C7-R1-31543393500330118584832407917356032483	202210271225_MouseHanqingB22_VMSC01101	Slice8	109	53	497.092	2	3743.65	5465.18	Oligo NN	MB - MRN-CUN-RN-RR-PPN-PRT	NN
C7-R1-321399940308028177885949619167579849706	202210271225_MouseHanqingB22_VMSC01101	Slice8	21	18	39.2523	0	3738.08	5451.46	L6 CT CTX Glut	MOp	Glut
C7-R1-332709550763568520154395723415360446658	202210271225_MouseHanqingB22_VMSC01101	Slice8	41	35	219.833	0	3680.13	5464.97	Astro-TE NN	HIP - CA	NN
C7-R1-333895426529582227175793249267597354354	202210271225_MouseHanqingB22_VMSC01101	Slice8	195	112	664.214	1	3824.21	5331.44	CA1-ProS Glut	HIP	Glut
C7-R1-35447761817792337861759442153531303035	202210271225_MouseHanqingB22_VMSC01101	Slice8	94	60	867.828	0	3847.1	5441.21	Astro-TE NN	HIP - CA	NN
C7-R1-39143014370909984317287182173249178941	202210271225_MouseHanqingB22_VMSC01101	Slice8	19	14	113.807	0	3811.13	5491.42	Oligo NN		NN
C7-R1-4095218806872293081147090224730298839	202210271225_MouseHanqingB22_VMSC01101	Slice8	85	41	424.729	0	3705.58	5497.94	Oligo NN	MB - MRN-CUN-RN-RR-PPN-PRT	NN
C7-R1-43426818196961112823256442450938072970	202210271225_MouseHanqingB22_VMSC01101	Slice8	221	104	1188.23	1	3750.71	5520.88	Oligo NN	MB - MRN-CUN-RN-RR-PPN-PRT	NN
C7-R1-44007804863557143749819091211353664004	202210271225_MouseHanqingB22_VMSC01101	Slice8	132	87	1158.28	2	3692.23	5348.05	Endo NN	ENT	NN
C7-R1-48051796223848485321042463723148711663	202210271225_MouseHanqingB22_VMSC01101	Slice8	12	11	47.3792	0	3823.07	5497.88	IPN-IF-RL Foxa1 Glut	MB - PAG-RAmb	Glut
C7-R1-55053307669479420425155217969889060397	202210271225_MouseHanqingB22_VMSC01101	Slice8	48	36	355.873	0	3854.64	5340.2	L6 IT CTX Glut	MOp	Glut
C7-R1-57314130494550271114519654828944390470	202210271225_MouseHanqingB22_VMSC01101	Slice8	27	23	119.76	0	3697.05	5414.05	L2/3 IT ENTl-PIR Glut	OLF - PIR	Glut
C7-R1-71309129901974023717237489812000258451	202210271225_MouseHanqingB22_VMSC01101	Slice8	54	41	465.91	0	3762.42	5361.69	Endo NN	MY - MYsat-MYmot post	NN
C7-R1-73158071877814797951938104180067290374	202210271225_MouseHanqingB22_VMSC01101	Slice8	26	24	128.158	0	3853.79	5343.38	CA1-ProS Glut	HIP	Glut
C7-R1-7512468796810561769486902451158413538	202210271225_MouseHanqingB22_VMSC01101	Slice8	225	122	286.755	4	3811.51	5277.11	CA1-ProS Glut	HIP	Glut
C7-R1-81121810988362118521604203813193572423	202210271225_MouseHanqingB22_VMSC01101	Slice8	93	61	493.851	0	3772.78	5309.48	Astro-TE NN	HIP - CA	NN
C7-R1-822651231180347934115103594225283535	202210271225_MouseHanqingB22_VMSC01101	Slice8	204	118	311.7	0	3840.46	5303.29	CA1-ProS Glut	HIP	Glut
C7-R1-84274145116503742852269512854209479369	202210271225_MouseHanqingB22_VMSC01101	Slice8	257	114	394.714	0	3694.52	5426.35	Sst Gaba	PAR-POST-PRE-SUB-ProS	Gaba
C7-R1-87376346692568211867877776175608142770	202210271225_MouseHanqingB22_VMSC01101	Slice8	341	157	1483.6	1	3776.24	5408.21	OPC NN		NN
C7-R1-88077788870031962027216355225999176553	202210271225_MouseHanqingB22_VMSC01101	Slice8	35	30	44.5273	0	3807.08	5273.78	CA1-ProS Glut	HIP	Glut
C7-R1-89761380908644575211382378327911201869	202210271225_MouseHanqingB22_VMSC01101	Slice8	29	23	126.671	0	3747.59	5305.66	Endo NN	HIP - CA	NN
C7-R1-92130405363771500247151545982885067226	202210271225_MouseHanqingB22_VMSC01101	Slice8	152	68	590.923	1	3783.63	5512.18	Oligo NN	TH - Anterior	NN
C7-R1-99843726001428463702967484461615463158	202210271225_MouseHanqingB22_VMSC01101	Slice8	236	122	678.18	3	3824.29	5292.34	CA1-ProS Glut	HIP	Glut
C7-R1-102444731236609912432825642083454347771	202210271225_MouseHanqingB22_VMSC01101	Slice8	929	238	1222.68	4	3861.3	5660.81	L6b CTX Glut	MOp	Glut
C7-R1-105259016385923420634833237242086958022	202210271225_MouseHanqingB22_VMSC01101	Slice8	11	11	113.593	0	3807.92	5686.27	Microglia NN	CTXsp - CLA-EP-LA-BLA-BMA-PA	NN
C7-R1-108656960119157147572286769163345004967	202210271225_MouseHanqingB22_VMSC01101	Slice8	314	137	814.614	2	3776.29	5723.29	L6 CT CTX Glut	MOp	Glut
C7-R1-108666486051233386411600518941900990320	202210271225_MouseHanqingB22_VMSC01101	Slice8	88	43	1317.02	2	3759.71	5550.32	Oligo NN		NN
C7-R1-113846819266769957067464432343196105	202210271225_MouseHanqingB22_VMSC01101	Slice8	101	50	387.064	0	3843.84	5493.5	Oligo NN		NN
C7-R1-122827544046691509230561457226050066978	202210271225_MouseHanqingB22_VMSC01101	Slice8	129	85	429.155	0	3814.72	5532.2	Astro-TE NN	HIP - CA	NN
C7-R1-123845177379167661233975465627184724503	202210271225_MouseHanqingB22_VMSC01101	Slice8	135	85	227.763	0	3921.9	5651.11	L6b CTX Glut	VIS	Glut
C7-R1-127247767576028212473677462377075854342	202210271225_MouseHanqingB22_VMSC01101	Slice8	21	21	260.441	1	3859.4	5639.66	Sst Gaba	RSP	Gaba
C7-R1-135896670312210654408103741790978788013	202210271225_MouseHanqingB22_VMSC01101	Slice8	71	50	572.784	0	3843.56	5486.71	Astro-TE NN	HIP - CA	NN
C7-R1-138251264897693801462863495611201434355	202210271225_MouseHanqingB22_VMSC01101	Slice8	479	176	851.557	3	3785.1	5663.66	L6 CT CTX Glut	PL-ILA-ORB	Glut
C7-R1-140369132482942259901440944867821444405	202210271225_MouseHanqingB22_VMSC01101	Slice8	660	191	860.576	3	3827.58	5709	L6 CT CTX Glut	MOp	Glut
C7-R1-142607361968099993213065641925995925535	202210271225_MouseHanqingB22_VMSC01101	Slice8	210	89	918.431	1	3824.92	5596.24	Oligo NN	MB - MRN-CUN-RN-RR-PPN-PRT	NN
C7-R1-144402300250970859520130015122617575166	202210271225_MouseHanqingB22_VMSC01101	Slice8	33	27	576.581	0	3837.15	5573	Astro-NT NN		NN
C7-R1-150702440739263448696788229115575107537	202210271225_MouseHanqingB22_VMSC01101	Slice8	140	75	836.58	0	3840.34	5502.36	Oligo NN	MB - MRN-CUN-RN-RR-PPN-PRT	NN
C7-R1-156954746490079715660037009578266671818	202210271225_MouseHanqingB22_VMSC01101	Slice8	218	89	1219.39	2	3897.7	5541.36	Oligo NN	MB - MRN-CUN-RN-RR-PPN-PRT	NN
C7-R1-158252506764270339746018772221968130510	202210271225_MouseHanqingB22_VMSC01101	Slice8	195	69	801.741	1	3926.32	5665.01	Oligo NN	MB - MRN-CUN-RN-RR-PPN-PRT	NN
C7-R1-166283152674203472366208464909505619236	202210271225_MouseHanqingB22_VMSC01101	Slice8	76	50	504.803	1	3789.69	5653.37	Astro-TE NN	HIP - CA	NN
C7-R1-168604250067344962771701630569028951701	202210271225_MouseHanqingB22_VMSC01101	Slice8	57	46	98.8874	1	3834.65	5640.97	L6b CTX Glut	SSp	Glut
C7-R1-17029698670180351692134977288036201345	202210271225_MouseHanqingB22_VMSC01101	Slice8	90	59	577.81	0	3907.09	5538.92	Peri NN		NN
C7-R1-17051928188893644209400944005471707822	202210271225_MouseHanqingB22_VMSC01101	Slice8	11	5	36.9034	0	3896.85	5658.55	Oligo NN	MB - MRN-CUN-RN-RR-PPN-PRT	NN
C7-R1-171454083175854716756383266540261861069	202210271225_MouseHanqingB22_VMSC01101	Slice8	497	175	731.998	3	3873.89	5676.16	L6 CT CTX Glut	VIS	Glut
C7-R1-173349115801452586871844858410967157476	202210271225_MouseHanqingB22_VMSC01101	Slice8	62	47	587.673	0	3880.7	5511.4	Astro-TE NN	HIP - CA	NN
C7-R1-175313858056989721013420960249971636587	202210271225_MouseHanqingB22_VMSC01101	Slice8	331	132	645.2	0	3898.12	5632.98	Oligo NN		NN
C7-R1-177944429880099855710062290659144270296	202210271225_MouseHanqingB22_VMSC01101	Slice8	470	169	737.601	4	3892.22	5673.46	L6 CT CTX Glut	MOp	Glut
C7-R1-178025608393811364684706595607838655861	202210271225_MouseHanqingB22_VMSC01101	Slice8	59	44	1142.57	0	3926.5	5567.6	Microglia NN	CTXsp - CLA-EP-LA-BLA-BMA-PA	NN
C7-R1-17823054401679621806920894296500034308	202210271225_MouseHanqingB22_VMSC01101	Slice8	177	95	742.39	1	3822.6	5658.05	Oligo NN		NN
C7-R1-184789696122407988117979927059740335042	202210271225_MouseHanqingB22_VMSC01101	Slice8	263	108	962.459	1	3922.57	5595	Oligo NN	MB - MRN-CUN-RN-RR-PPN-PRT	NN
C7-R1-185476810270177727352768388732530783118	202210271225_MouseHanqingB22_VMSC01101	Slice8	99	56	687.785	0	3815.22	5623.1	Oligo NN	MB - MRN-CUN-RN-RR-PPN-PRT	NN
C7-R1-185932800428881814340545267369823886268	202210271225_MouseHanqingB22_VMSC01101	Slice8	76	51	475.646	0	3847.45	5674.24	Peri NN		NN
C7-R1-188021000735142297693003489834614247152	202210271225_MouseHanqingB22_VMSC01101	Slice8	95	61	510.905	0	3849.3	5519.84	Astro-TE NN	HIP - CA	NN
C7-R1-188577872004974563913613770063002714222	202210271225_MouseHanqingB22_VMSC01101	Slice8	94	62	508.324	0	3917.2	5509.84	Astro-TE NN	HIP - CA	NN
C7-R1-18892891676614840016775582433309114236	202210271225_MouseHanqingB22_VMSC01101	Slice8	184	75	1409.67	2	3770.61	5599.05	Oligo NN		NN
C7-R1-191588947963670684115978846635467436810	202210271225_MouseHanqingB22_VMSC01101	Slice8	23	22	242.7	1	3913.05	5482.96	Astro-TE NN	HIP - CA	NN
C7-R1-200852068447044917267553000404129158421	202210271225_MouseHanqingB22_VMSC01101	Slice8	49	27	216.01	0	3850.3	5543.61	Oligo NN		NN
C7-R1-201123309805575481138771238632973011809	202210271225_MouseHanqingB22_VMSC01101	Slice8	230	98	1427.74	2	3877.21	5591	Oligo NN		NN
C7-R1-203767362171866630821911455505854513549	202210271225_MouseHanqingB22_VMSC01101	Slice8	383	126	1309.77	0	3746.72	5577.46	Oligo NN		NN
C7-R1-205402404900869566360028767947985380640	202210271225_MouseHanqingB22_VMSC01101	Slice8	164	67	771.784	2	3852.82	5495.11	Oligo NN		NN
C7-R1-205562824127723114386169774098060511877	202210271225_MouseHanqingB22_VMSC01101	Slice8	67	46	492.652	0	3806.11	5586.25	Astro-TE NN	HIP - CA	NN
C7-R1-21089188830892713158910835682378507492	202210271225_MouseHanqingB22_VMSC01101	Slice8	471	179	814.749	2	3791.12	5687.15	L6 CT CTX Glut	MOp	Glut
C7-R1-217418473577905643721850563062564762654	202210271225_MouseHanqingB22_VMSC01101	Slice8	50	31	639.16	0	3737.26	5562.06	Oligo NN	MB - MRN-CUN-RN-RR-PPN-PRT	NN
C7-R1-217843298615764582563713588432136169465	202210271225_MouseHanqingB22_VMSC01101	Slice8	480	204	1160.96	4	3840.38	5685.43	L6 CT CTX Glut	MOp	Glut
C7-R1-217975006175154474722963311110930533541	202210271225_MouseHanqingB22_VMSC01101	Slice8	94	59	316.831	0	3830.45	5538.94	LSX Nkx2-1 Gaba		Gaba
C7-R1-232862334308747019343945822209909884086	202210271225_MouseHanqingB22_VMSC01101	Slice8	23	18	400.033	0	3771.67	5536.14	Oligo NN		NN
C7-R1-238597571983821166494974322570382527342	202210271225_MouseHanqingB22_VMSC01101	Slice8	56	45	151.24	0	3764.8	5632.83	L6b CTX Glut	SSp	Glut
C7-R1-239768802713761485785879571623440488538	202210271225_MouseHanqingB22_VMSC01101	Slice8	133	78	713.605	2	3873.6	5467.09	Astro-TE NN	HIP - CA	NN
C7-R1-249103585189657575556204375570004804848	202210271225_MouseHanqingB22_VMSC01101	Slice8	518	159	1729.48	3	3841.53	5547.78	Oligo NN	HY - MEZ-PVZ-PVR	NN
C7-R1-254245089250567088346756790448577454951	202210271225_MouseHanqingB22_VMSC01101	Slice8	82	47	702.556	0	3950.25	5594.01	Oligo NN		NN
C7-R1-25882323803174006760885544278311746593	202210271225_MouseHanqingB22_VMSC01101	Slice8	59	41	335.066	0	3947.69	5662.92	Oligo NN		NN
C7-R1-274932372028925280571186655760585183090	202210271225_MouseHanqingB22_VMSC01101	Slice8	16	15	90.5024	0	3948.24	5629.85	L4/5 IT CTX Glut	MOp	Glut
C7-R1-28939232448436678377481556552398408613	202210271225_MouseHanqingB22_VMSC01101	Slice8	476	193	779.871	4	3896.48	5651.39	L6 CT CTX Glut	MOp	Glut
C7-R1-290315315536060784369548297680556372216	202210271225_MouseHanqingB22_VMSC01101	Slice8	204	80	1454.4	0	3790.05	5576.69	Oligo NN		NN
C7-R1-291714679801189500463727202693598958160	202210271225_MouseHanqingB22_VMSC01101	Slice8	513	186	1430.11	2	3795.44	5626.39	L6b CTX Glut	AUD	Glut
C7-R1-304129853012898030773862851146323523952	202210271225_MouseHanqingB22_VMSC01101	Slice8	254	86	626.361	1	3864.68	5686.53	Oligo NN	MB - MRN-CUN-RN-RR-PPN-PRT	NN
C7-R1-306220007623731828265925845564180212590	202210271225_MouseHanqingB22_VMSC01101	Slice8	68	54	1172.28	0	3921.5	5623.03	Microglia NN	CTXsp - CLA-EP-LA-BLA-BMA-PA	NN
C7-R1-308143405770386250140844246938598331152	202210271225_MouseHanqingB22_VMSC01101	Slice8	166	78	782.745	1	3902.81	5582.25	Oligo NN		NN
C7-R1-309146981804274276666726420848255113527	202210271225_MouseHanqingB22_VMSC01101	Slice8	181	89	640.599	0	3861.35	5531.66	Oligo NN		NN
C7-R1-309186143496751587831284688273221894263	202210271225_MouseHanqingB22_VMSC01101	Slice8	31	23	133.508	1	3933.28	5602.48	OPC NN		NN
C7-R1-311527734946084352798100205396865870540	202210271225_MouseHanqingB22_VMSC01101	Slice8	26	24	433.271	0	3867.2	5590.5	Endo NN	MY - MYsat-MYmot post	NN
C7-R1-313123270882512443620233147242257359815	202210271225_MouseHanqingB22_VMSC01101	Slice8	110	64	940.721	0	3904.04	5605.37	Astro-TE NN	HIP - CA	NN
C7-R1-313891692776246404211203880425079022483	202210271225_MouseHanqingB22_VMSC01101	Slice8	27	23	50.874	0	3794.47	5660.82	Oligo NN	MB - MRN-CUN-RN-RR-PPN-PRT	NN
C7-R1-314369053494435033067161896954857286694	202210271225_MouseHanqingB22_VMSC01101	Slice8	204	94	1264.35	4	3849.9	5603.12	Oligo NN		NN
C7-R1-319474535474913936556174254802586309291	202210271225_MouseHanqingB22_VMSC01101	Slice8	85	52	440.978	0	3846.09	5529.34	Oligo NN	MB - MRN-CUN-RN-RR-PPN-PRT	NN
C7-R1-321800097454931556449666946180590683149	202210271225_MouseHanqingB22_VMSC01101	Slice8	117	69	737.841	3	3800.5	5525.82	Oligo NN		NN
C7-R1-321807857885606034177452882912360008056	202210271225_MouseHanqingB22_VMSC01101	Slice8	28	20	298.368	0	3948.21	5588.26	Oligo NN		NN
C7-R1-338722145529705150010417717096222566581	202210271225_MouseHanqingB22_VMSC01101	Slice8	358	164	1370.89	0	3776.26	5633.37	L6b CTX Glut	SSp	Glut
C7-R1-35574888097660561133733327292640433500	202210271225_MouseHanqingB22_VMSC01101	Slice8	59	47	783.873	0	3886.73	5580.87	Astro-TE NN	HIP - CA	NN
C7-R1-48949457787113679824307228506996162808	202210271225_MouseHanqingB22_VMSC01101	Slice8	96	62	642.838	0	3838.52	5662.66	Oligo NN		NN
C7-R1-496846917093273533229122652287132938	202210271225_MouseHanqingB22_VMSC01101	Slice8	301	118	1682.59	0	3872.1	5494.88	MOB-STR-CTX Inh IMN		IMN
C7-R1-54897894296786549726333177468899981404	202210271225_MouseHanqingB22_VMSC01101	Slice8	551	197	1176.52	4	3836.84	5632.13	L6b CTX Glut	ACA	Glut
C7-R1-56263233167892686326697927925090047922	202210271225_MouseHanqingB22_VMSC01101	Slice8	141	75	806.609	0	3884.95	5497.96	MOB-STR-CTX Inh IMN		IMN
C7-R1-6023333172251873360402745900012439738	202210271225_MouseHanqingB22_VMSC01101	Slice8	227	125	433.568	0	3812.45	5716.23	L6 CT CTX Glut	MOp	Glut
C7-R1-60998198084876728578948994561584664227	202210271225_MouseHanqingB22_VMSC01101	Slice8	77	44	289.073	0	3864.11	5541.92	OPC NN		NN
C7-R1-66613805260918039326015470448475874796	202210271225_MouseHanqingB22_VMSC01101	Slice8	271	133	951.161	4	3831.82	5621.02	L6b CTX Glut	SSp	Glut
C7-R1-70555030583731094740448903366872991647	202210271225_MouseHanqingB22_VMSC01101	Slice8	131	71	976.596	2	3865.41	5642.42	Oligo NN		NN
C7-R1-70633255693131690981604430502573272777	202210271225_MouseHanqingB22_VMSC01101	Slice8	194	100	276.494	0	3817.15	5677.05	L6 CT CTX Glut	MOp	Glut
C7-R1-74635300109536283197319381539528760898	202210271225_MouseHanqingB22_VMSC01101	Slice8	55	37	384.339	0	3874.59	5545.92	Astro-TE NN	HIP - CA	NN
C7-R1-77120554139169672300024628999094226377	202210271225_MouseHanqingB22_VMSC01101	Slice8	123	68	803.053	1	3754.89	5621.38	Oligo NN	MB - MRN-CUN-RN-RR-PPN-PRT	NN
C7-R1-83804728641286105619668011720566104968	202210271225_MouseHanqingB22_VMSC01101	Slice8	85	52	411.362	0	3936.14	5619.03	Oligo NN		NN
C7-R1-89196723291616575785204086919929137135	202210271225_MouseHanqingB22_VMSC01101	Slice8	511	183	1246.46	3	3826.48	5531.2	Lamp5 Gaba	MOs-FRP	Gaba
C7-R1-91263533403690348245356407670025356758	202210271225_MouseHanqingB22_VMSC01101	Slice8	19	14	292.485	0	3855.69	5577.68	Oligo NN		NN
C7-R1-94836895681901964988168847599159793971	202210271225_MouseHanqingB22_VMSC01101	Slice8	141	65	893.245	1	3906.31	5552.54	Oligo NN	MB - MRN-CUN-RN-RR-PPN-PRT	NN
C7-R1-95401456939273210528810961192187459033	202210271225_MouseHanqingB22_VMSC01101	Slice8	79	43	268.883	0	3833.02	5496.92	Oligo NN		NN
C7-R1-96021353702303395781995122269793085821	202210271225_MouseHanqingB22_VMSC01101	Slice8	17	11	282.818	0	3778.25	5524.84	Oligo NN	MB - MRN-CUN-RN-RR-PPN-PRT	NN
C7-R1-101377626334491111327460410646242100886	202210271225_MouseHanqingB22_VMSC01101	Slice8	164	102	521.013	1	3963.02	5679.97	L6 CT CTX Glut	VISp	Glut
C7-R1-101467296434858929930671866681668207847	202210271225_MouseHanqingB22_VMSC01101	Slice8	367	148	641.889	2	3894.54	5900.28	Sst Gaba	TEa-PERI-ECT	Gaba
C7-R1-10383808682507809194160228645579811733	202210271225_MouseHanqingB22_VMSC01101	Slice8	441	182	843.871	3	3914.84	5846.8	L6 CT CTX Glut	MOp	Glut
C7-R1-105491091412384044259984715542596678588	202210271225_MouseHanqingB22_VMSC01101	Slice8	105	75	190.396	1	3917.08	5856.27	L6 CT CTX Glut	MOp	Glut
C7-R1-105544483004620102631499490134805678673	202210271225_MouseHanqingB22_VMSC01101	Slice8	11	10	102.999	0	3846.11	5801.48	Endo NN	MY - MYsat-MYmot post	NN
C7-R1-105666180200515808284110772615290439818	202210271225_MouseHanqingB22_VMSC01101	Slice8	198	94	589.703	0	4002.16	5754.51	Oligo NN		NN
C7-R1-123945435309120902953750360512611534150	202210271225_MouseHanqingB22_VMSC01101	Slice8	43	38	57.0413	0	3893.2	5758.13	L6 CT CTX Glut	MOp	Glut
C7-R1-124672398769289555243918084764563753864	202210271225_MouseHanqingB22_VMSC01101	Slice8	54	34	57.4437	1	3798.69	5733.4	Oligo NN		NN
C7-R1-125930185804892134979067409330081580200	202210271225_MouseHanqingB22_VMSC01101	Slice8	412	172	663.129	4	3972.94	5751.29	L6 CT CTX Glut	MOp	Glut
C7-R1-130313201636967853657209550998574390240	202210271225_MouseHanqingB22_VMSC01101	Slice8	63	52	50.4453	0	3900.39	5685.35	L6 CT CTX Glut	MOp	Glut
C7-R1-134444479683871962968287262239803375532	202210271225_MouseHanqingB22_VMSC01101	Slice8	492	177	690.777	2	3843.09	5744.71	L6 CT CTX Glut	MOp	Glut
C7-R1-137373693603060182628200394452707256547	202210271225_MouseHanqingB22_VMSC01101	Slice8	550	193	831.021	4	3862.74	5878.12	L6 IT CTX Glut	PL-ILA-ORB	Glut
C7-R1-139490955232683709032089337176608997353	202210271225_MouseHanqingB22_VMSC01101	Slice8	59	47	411.502	0	4008.79	5809.04	SMC NN		NN
C7-R1-14019581669008080468503290104188221093	202210271225_MouseHanqingB22_VMSC01101	Slice8	606	190	874.183	4	3879.86	5724.32	L6 CT CTX Glut	MOp	Glut
C7-R1-145799756615193676236910535614413737083	202210271225_MouseHanqingB22_VMSC01101	Slice8	635	204	1066.41	2	3853.54	5753.2	L6 CT CTX Glut	VISp	Glut
C7-R1-148211207787665548194782758515224435766	202210271225_MouseHanqingB22_VMSC01101	Slice8	176	101	1132.87	2	3969.13	5824.97	SMC NN		NN
C7-R1-151227371629399826200382254071269063580	202210271225_MouseHanqingB22_VMSC01101	Slice8	156	80	606.337	0	3936.96	5704.22	Oligo NN		NN
C7-R1-161284814125496318778109775239924545067	202210271225_MouseHanqingB22_VMSC01101	Slice8	263	126	486.258	2	3803.83	5778.94	L6 CT CTX Glut	MOp	Glut
C7-R1-165600879428030433490395768741279517828	202210271225_MouseHanqingB22_VMSC01101	Slice8	471	174	718.998	1	3825.61	5755.1	L6 CT CTX Glut	MOp	Glut
C7-R1-165837567990409455799232314917137080547	202210271225_MouseHanqingB22_VMSC01101	Slice8	52	37	134.75	0	4024.39	5779.75	L6 CT CTX Glut	MOp	Glut
C7-R1-169108774956099271141751346301300009626	202210271225_MouseHanqingB22_VMSC01101	Slice8	326	149	396.919	4	3916.4	5795.49	L6 CT CTX Glut	MOp	Glut
C7-R1-171103883660330614239954299333454944003	202210271225_MouseHanqingB22_VMSC01101	Slice8	430	167	788.877	3	3957.9	5695.11	L6 CT CTX Glut	MOp	Glut
C7-R1-194728975058550812082139787250085981236	202210271225_MouseHanqingB22_VMSC01101	Slice8	302	128	629.76	1	3789.97	5728.87	L6 CT CTX Glut	MOp	Glut
C7-R1-195918770592970309454523387237357250359	202210271225_MouseHanqingB22_VMSC01101	Slice8	29	26	36.0593	0	3940.81	5855.16	L6 CT CTX Glut	MOp	Glut
C7-R1-199391249951469377629054625677904747571	202210271225_MouseHanqingB22_VMSC01101	Slice8	130	94	372.398	1	3834.66	5870.75	L5 NP CTX Glut	SSs-GU-VISC-AIp	Glut
C7-R1-201222250822332866272163867430122724213	202210271225_MouseHanqingB22_VMSC01101	Slice8	284	139	548.696	3	3868.11	5853.87	L6 CT CTX Glut	PL-ILA-ORB	Glut
C7-R1-20669571955423708555914104411015860984	202210271225_MouseHanqingB22_VMSC01101	Slice8	72	56	437.785	1	3955.22	5847.68	Peri NN		NN
C7-R1-210409331392432463108918048338244164160	202210271225_MouseHanqingB22_VMSC01101	Slice8	45	39	32.3457	0	3853.49	5835.97	L6 IT CTX Glut	MOp	Glut
C7-R1-211018898316776564823903266867750383325	202210271225_MouseHanqingB22_VMSC01101	Slice8	318	148	494.415	3	3933.12	5772.91	L6 CT CTX Glut	MOp	Glut
C7-R1-211037566689968162989251856563610063039	202210271225_MouseHanqingB22_VMSC01101	Slice8	212	98	404.013	1	3987.98	5676.86	Sst Gaba	ENT	Gaba
C7-R1-212080186754465495186705498521777200614	202210271225_MouseHanqingB22_VMSC01101	Slice8	972	233	1675.98	3	3828.81	5799.1	L6 CT CTX Glut	MOp	Glut
C7-R1-213189450188242131063177625368625280629	202210271225_MouseHanqingB22_VMSC01101	Slice8	723	222	1090.03	3	3876.97	5828.8	L6 CT CTX Glut	MOp	Glut
C7-R1-214163415934363044234126964832892269291	202210271225_MouseHanqingB22_VMSC01101	Slice8	74	46	402.364	2	3967.92	5767.49	Oligo NN		NN
C7-R1-214686134548552352565329686057854071802	202210271225_MouseHanqingB22_VMSC01101	Slice8	237	124	409.42	0	3941.37	5884.15	Pvalb Gaba	PAR-POST-PRE-SUB-ProS	Gaba
C7-R1-219799100359465727281744577451539413971	202210271225_MouseHanqingB22_VMSC01101	Slice8	582	177	834.065	4	3915.81	5810.47	L6 CT CTX Glut	MOp	Glut
C7-R1-221515742598343116360262596547379275973	202210271225_MouseHanqingB22_VMSC01101	Slice8	581	199	820.856	2	3849.1	5786.65	L6 CT CTX Glut	MOp	Glut
C7-R1-233796442893840888222359092109086688687	202210271225_MouseHanqingB22_VMSC01101	Slice8	185	91	1016.39	2	3959.6	5861.14	VLMC NN	STR - STRd	NN
C7-R1-23545687545531931925374369042238321392	202210271225_MouseHanqingB22_VMSC01101	Slice8	282	154	590.862	2	3950.56	5876.9	L5 NP CTX Glut	VIS	Glut
C7-R1-2357472985017867687568549110020165950	202210271225_MouseHanqingB22_VMSC01101	Slice8	435	169	770.528	4	3859.24	5766.82	L6 CT CTX Glut	MOp	Glut
C7-R1-239396748706499239229958469354584868207	202210271225_MouseHanqingB22_VMSC01101	Slice8	152	85	196.502	0	3825.38	5782.25	L6 CT CTX Glut	MOp	Glut
C7-R1-252984281160912857213974648047568178404	202210271225_MouseHanqingB22_VMSC01101	Slice8	123	79	452.377	0	3867.87	5746.95	Astro-TE NN	HIP - CA	NN
C7-R1-253191303865109783319863508502850328414	202210271225_MouseHanqingB22_VMSC01101	Slice8	33	27	49.9073	1	3858.76	5812.39	L6 CT CTX Glut	MOp	Glut
C7-R1-253863769208435683460029650219809551439	202210271225_MouseHanqingB22_VMSC01101	Slice8	239	125	534.122	1	3965.19	5708.66	L4/5 IT CTX Glut	MOs-FRP	Glut
C7-R1-256174898664551260123897237068299753376	202210271225_MouseHanqingB22_VMSC01101	Slice8	500	178	853.984	2	4013.09	5763.86	L6 CT CTX Glut	MOp	Glut
C7-R1-260858145603380654539759344440397250610	202210271225_MouseHanqingB22_VMSC01101	Slice8	437	167	540.758	4	3862.44	5738.99	L6 IT CTX Glut	SSp	Glut
C7-R1-261968561731934568844184779964878743846	202210271225_MouseHanqingB22_VMSC01101	Slice8	304	147	513.158	0	3860.65	5729.01	L6 CT CTX Glut	MOp	Glut
C7-R1-269582661120939800872931487055890131695	202210271225_MouseHanqingB22_VMSC01101	Slice8	959	250	1071.35	2	3902.41	5789.43	L6 CT CTX Glut	MOp	Glut
C7-R1-273051699298117900682773375720898380767	202210271225_MouseHanqingB22_VMSC01101	Slice8	40	30	38.0057	0	3914.14	5839.82	Oligo NN		NN
C7-R1-274813058712565716982097226271634590814	202210271225_MouseHanqingB22_VMSC01101	Slice8	44	34	56.2671	0	3851.95	5803.78	Sst Gaba	PL-ILA-ORB	Gaba
C7-R1-280044947471988956440621632897875285049	202210271225_MouseHanqingB22_VMSC01101	Slice8	18	17	233.226	0	3850.26	5867.66	Microglia NN	CTXsp - CLA-EP-LA-BLA-BMA-PA	NN
C7-R1-280263513102312416334309023461706057715	202210271225_MouseHanqingB22_VMSC01101	Slice8	84	58	118.081	0	3883.27	5835.53	L5 NP CTX Glut	MOp	Glut
C7-R1-280876625884908593077201224819348041503	202210271225_MouseHanqingB22_VMSC01101	Slice8	390	145	330.141	2	3937.89	5729.34	L6 CT CTX Glut	MOp	Glut
C7-R1-281373860236861731018517275315723314111	202210271225_MouseHanqingB22_VMSC01101	Slice8	90	67	123.062	0	3870.33	5864.55	L6 CT CTX Glut	MOp	Glut
C7-R1-285090967396756485215104227446002942201	202210271225_MouseHanqingB22_VMSC01101	Slice8	286	140	418.246	0	3996.26	5776.19	L6 CT CTX Glut	MOp	Glut
C7-R1-29030694439039309670254279594942119935	202210271225_MouseHanqingB22_VMSC01101	Slice8	84	53	50.4585	1	3990.35	5846.33	L6 IT CTX Glut	VIS	Glut
C7-R1-293389739100616911960269502190580340044	202210271225_MouseHanqingB22_VMSC01101	Slice8	130	87	652.317	1	3890.99	5849.62	Astro-TE NN	HIP - CA	NN
C7-R1-294972541639405959977076655000662107473	202210271225_MouseHanqingB22_VMSC01101	Slice8	454	151	984.745	2	3919.55	5689.7	L6 CT CTX Glut	MOp	Glut
C7-R1-295210800461481956726264131733090952582	202210271225_MouseHanqingB22_VMSC01101	Slice8	234	126	367.228	2	3981.67	5828.63	L6 CT CTX Glut	MOp	Glut
C7-R1-296185510530543624588632124231041410615	202210271225_MouseHanqingB22_VMSC01101	Slice8	143	89	210.7	0	3883.62	5805.7	L6 CT CTX Glut	MOp	Glut
C7-R1-304486936025022067023604653076478601074	202210271225_MouseHanqingB22_VMSC01101	Slice8	31	28	66.0736	0	3798.67	5706.51	L6 CT CTX Glut	PL-ILA-ORB	Glut
C7-R1-304549089331542724439428598645305997812	202210271225_MouseHanqingB22_VMSC01101	Slice8	286	125	280.824	2	3924.66	5802.71	L6 CT CTX Glut	MOp	Glut
C7-R1-307441407176692451370088713836981148754	202210271225_MouseHanqingB22_VMSC01101	Slice8	26	22	55.1037	0	3789.35	5709.62	L5 IT CTX Glut	MOp	Glut
C7-R1-312799842624314713769077799341702847015	202210271225_MouseHanqingB22_VMSC01101	Slice8	565	200	840.587	4	3911.7	5727.49	L6 CT CTX Glut	MOp	Glut
C7-R1-315597774645918541027560228065166206429	202210271225_MouseHanqingB22_VMSC01101	Slice8	85	46	262.772	0	3922.11	5778.82	Oligo NN		NN
C7-R1-31825524586081463568551324044267224038	202210271225_MouseHanqingB22_VMSC01101	Slice8	264	114	445.422	2	3983.48	5770.61	Sncg Gaba	MOp	Gaba
C7-R1-318881629099478847511639462137914746363	202210271225_MouseHanqingB22_VMSC01101	Slice8	21	20	208.74	0	3974.8	5836.76	MOB-STR-CTX Inh IMN		IMN
C7-R1-324995241890161624695568624427151306833	202210271225_MouseHanqingB22_VMSC01101	Slice8	414	171	659.542	2	3905.5	5762.39	L6 CT CTX Glut	MOp	Glut
C7-R1-32505332312122562492669792064454519280	202210271225_MouseHanqingB22_VMSC01101	Slice8	131	83	183.52	0	3974.51	5728.43	L6 IT CTX Glut	MOp	Glut
C7-R1-325156284455396408028650316992804625722	202210271225_MouseHanqingB22_VMSC01101	Slice8	874	237	1112.33	3	3883.42	5883.29	Pvalb Gaba	VISp	Gaba
C7-R1-328428390781501158988105977101451229021	202210271225_MouseHanqingB22_VMSC01101	Slice8	579	206	1114.23	3	3991.02	5759.42	L6 CT CTX Glut	MOp	Glut
C7-R1-330143028916597758648407237705880000983	202210271225_MouseHanqingB22_VMSC01101	Slice8	40	34	47.6022	1	3856.98	5807.81	L5 IT CTX Glut	SSp	Glut
C7-R1-331723667579059384208543457994537732089	202210271225_MouseHanqingB22_VMSC01101	Slice8	837	237	1428.88	4	3865.99	5900.15	L5 ET CTX Glut		Glut
C7-R1-333406802809296339190608245904083326679	202210271225_MouseHanqingB22_VMSC01101	Slice8	601	202	902.317	0	3803.96	5791.77	L6 CT CTX Glut	MOp	Glut
C7-R1-336417621246849336104472379546882326252	202210271225_MouseHanqingB22_VMSC01101	Slice8	948	244	1499.58	4	3849.75	5715.97	L6 CT CTX Glut	MOp	Glut
C7-R1-336822170852231395115521730937413703763	202210271225_MouseHanqingB22_VMSC01101	Slice8	537	177	784.626	4	3879.84	5791.21	L6 CT CTX Glut	MOp	Glut
C7-R1-338877732069421966906332132566554380007	202210271225_MouseHanqingB22_VMSC01101	Slice8	381	170	463.159	3	3963.47	5719.74	L6 CT CTX Glut	MOp	Glut
C7-R1-35023855187320446416264094617677571628	202210271225_MouseHanqingB22_VMSC01101	Slice8	529	190	891.631	3	3881.9	5694.72	L6 CT CTX Glut	MOp	Glut
C7-R1-35772319034826681942041092709429382627	202210271225_MouseHanqingB22_VMSC01101	Slice8	79	54	434.015	1	3950.39	5686.63	Oligo NN		NN
C7-R1-36179016249018772457721797593812369384	202210271225_MouseHanqingB22_VMSC01101	Slice8	437	181	699.958	3	4006.03	5789.47	L6 CT CTX Glut	MOp	Glut
C7-R1-42107499159096159424694056354959836595	202210271225_MouseHanqingB22_VMSC01101	Slice8	169	94	271.84	0	3945.66	5794.27	L6 CT CTX Glut	MOp	Glut
C7-R1-42907653718233152071886246739156571083	202210271225_MouseHanqingB22_VMSC01101	Slice8	16	14	164.327	0	3980.43	5870.85	Endo NN	HIP - CA	NN
C7-R1-44491554509468159469600681290170452895	202210271225_MouseHanqingB22_VMSC01101	Slice8	46	40	168.495	0	3806.94	5798.21	Astro-TE NN	HIP - CA	NN
C7-R1-5745227532299796286385611913971138670	202210271225_MouseHanqingB22_VMSC01101	Slice8	427	194	884.388	1	3961.89	5778.87	L6 IT CTX Glut	AUD	Glut
C7-R1-63578545774940883710101901975474682883	202210271225_MouseHanqingB22_VMSC01101	Slice8	524	195	856.351	3	3865.68	5831.88	L6 IT CTX Glut	MOp	Glut
C7-R1-64718561074889088551506223946742625090	202210271225_MouseHanqingB22_VMSC01101	Slice8	244	120	372.569	1	3837.23	5761.44	L6 CT CTX Glut	MOp	Glut
C7-R1-65495124139434828173103575972228634078	202210271225_MouseHanqingB22_VMSC01101	Slice8	496	171	741.494	4	3898.73	5879.73	L6 IT CTX Glut	SSp	Glut
C7-R1-68459568808508602606787550227400689739	202210271225_MouseHanqingB22_VMSC01101	Slice8	318	144	403.515	4	3918.81	5681.35	L6b CTX Glut	SSp	Glut
C7-R1-68683887245426893916876976077259236508	202210271225_MouseHanqingB22_VMSC01101	Slice8	61	46	463.412	0	3966.67	5835.41	VLMC NN	STR - STRd	NN
C7-R1-69918310994850168114373285217416210399	202210271225_MouseHanqingB22_VMSC01101	Slice8	442	162	727.685	4	3904.02	5699.43	L6 CT CTX Glut	MOp	Glut
C7-R1-70122040544002569904746137879517512429	202210271225_MouseHanqingB22_VMSC01101	Slice8	132	88	468.875	0	3941.23	5848.57	Astro-TE NN	HIP - CA	NN
C7-R1-74421981110653599629508643683063576060	202210271225_MouseHanqingB22_VMSC01101	Slice8	141	77	461.037	1	3826.48	5765.06	Astro-TE NN	HIP - CA	NN
C7-R1-7693588360641473564684497472858669530	202210271225_MouseHanqingB22_VMSC01101	Slice8	549	198	848.652	2	3891.33	5894.61	L5 IT CTX Glut	MOp	Glut
C7-R1-78100103332087983521307089822541203435	202210271225_MouseHanqingB22_VMSC01101	Slice8	44	23	353.944	0	3867.22	5798.05	Oligo NN		NN
C7-R1-7836861107945418574199077623854330593	202210271225_MouseHanqingB22_VMSC01101	Slice8	422	155	542.603	3	3975.93	5698.54	L6 CT CTX Glut	MOp	Glut
C7-R1-79766651983428138757640136672260335980	202210271225_MouseHanqingB22_VMSC01101	Slice8	571	179	884.895	4	3939.29	5832.96	L6 CT CTX Glut	MOp	Glut
C7-R1-81168184537741560177713216159292589058	202210271225_MouseHanqingB22_VMSC01101	Slice8	369	137	402.014	2	3887.8	5756.08	L6 CT CTX Glut	MOp	Glut
C7-R1-82973731941251694657772498016052636120	202210271225_MouseHanqingB22_VMSC01101	Slice8	43	41	59.1584	0	3942.89	5812.86	L6 IT CTX Glut	VIS	Glut
C7-R1-84562468955854701278122619981491821661	202210271225_MouseHanqingB22_VMSC01101	Slice8	241	100	664.179	1	3936.44	5751.88	Oligo NN	MB - MRN-CUN-RN-RR-PPN-PRT	NN
C7-R1-8482202452274611206282559815138236528	202210271225_MouseHanqingB22_VMSC01101	Slice8	227	128	319.617	0	3976.22	5792.51	L6 IT CTX Glut	MOp	Glut
C7-R1-84888591537789228356632568388184218976	202210271225_MouseHanqingB22_VMSC01101	Slice8	40	34	248.26	0	3873.9	5815.79	Astro-TE NN	HIP - CA	NN
C7-R1-86938100503320443776954489055999123604	202210271225_MouseHanqingB22_VMSC01101	Slice8	150	70	442.338	1	3913	5756.79	Oligo NN		NN
C7-R1-89398744334635497026347457689088308189	202210271225_MouseHanqingB22_VMSC01101	Slice8	127	79	931.754	1	3993.07	5810.05	Endo NN	MY - MYsat-MYmot post	NN
C7-R1-97967958678906150507456011520737762601	202210271225_MouseHanqingB22_VMSC01101	Slice8	32	29	204.909	0	3880.78	5903.85	L6 CT CTX Glut	CTXsp - CLA-EP-LA-BLA-BMA-PA	Glut
C7-R1-99909509924580503668065166471914517641	202210271225_MouseHanqingB22_VMSC01101	Slice8	706	206	894.277	4	3988.91	5834.32	L6 CT CTX Glut	MOp	Glut
C7-R1-105356687367907195266159096329418965294	202210271225_MouseHanqingB22_VMSC01101	Slice8	52	41	262.974	1	3963.72	5958.95	L4/5 IT CTX Glut	VIS	Glut
C7-R1-117510660932957969050100406500832615182	202210271225_MouseHanqingB22_VMSC01101	Slice8	62	49	72.206	0	3962.16	5923.72	L5 ET CTX Glut	VIS	Glut
C7-R1-124781049835470404516394708125478898960	202210271225_MouseHanqingB22_VMSC01101	Slice8	108	64	304.072	0	3885.81	5992.31	OPC NN		NN
C7-R1-128146523009206742660231906499790557850	202210271225_MouseHanqingB22_VMSC01101	Slice8	75	62	354.526	0	3939.92	6056.34	L5 IT CTX Glut	VIS	Glut
C7-R1-137591448342202408058547712723739228736	202210271225_MouseHanqingB22_VMSC01101	Slice8	555	196	1007.41	0	3951.28	5939.46	L5 IT CTX Glut	MOp	Glut
C7-R1-144588134801023372661823732631638773185	202210271225_MouseHanqingB22_VMSC01101	Slice8	351	147	418.819	1	4036.18	5874.65	L6 CT CTX Glut	PL-ILA-ORB	Glut
C7-R1-149840936882473852120044459227608683576	202210271225_MouseHanqingB22_VMSC01101	Slice8	73	53	90.275	0	3932.75	5913.5	L5 NP CTX Glut	MOp	Glut
C7-R1-153791376575203622495558997408048101542	202210271225_MouseHanqingB22_VMSC01101	Slice8	34	28	266.057	0	3977.3	5993.6	Endo NN	ENT	NN
C7-R1-166993775492155854415294131791246908449	202210271225_MouseHanqingB22_VMSC01101	Slice8	378	163	709.161	1	4078.87	6021.28	L5 NP CTX Glut	MOp	Glut
C7-R1-169168505120034671341409823249662691982	202210271225_MouseHanqingB22_VMSC01101	Slice8	92	57	541.991	0	3931.27	5955.53	Peri NN		NN
C7-R1-171237588411158476677599189657023898990	202210271225_MouseHanqingB22_VMSC01101	Slice8	76	56	577.63	0	4054.34	5907.17	Microglia NN	CTXsp - CLA-EP-LA-BLA-BMA-PA	NN
C7-R1-178574803535737949319343164766059393751	202210271225_MouseHanqingB22_VMSC01101	Slice8	287	163	660.776	2	3996.07	6030.96	L5 NP CTX Glut		Glut
C7-R1-180099840839462407052514871188803359569	202210271225_MouseHanqingB22_VMSC01101	Slice8	65	54	89.1421	2	3931.06	5890.39	L6 IT CTX Glut	MOp	Glut
C7-R1-183127347475589525515187709732425926201	202210271225_MouseHanqingB22_VMSC01101	Slice8	92	70	133.088	0	3922.63	6024.65	L4/5 IT CTX Glut	AId-AIv	Glut
C7-R1-184577860916044531994121207658861383468	202210271225_MouseHanqingB22_VMSC01101	Slice8	84	65	620.579	0	3919.45	5991.73	Endo NN	HIP - CA	NN
C7-R1-186747787195616220135326146265630150702	202210271225_MouseHanqingB22_VMSC01101	Slice8	286	147	485.47	0	4010.7	5844.73	L6 CT CTX Glut	MOp	Glut
C7-R1-199732554496598463437396471892072121013	202210271225_MouseHanqingB22_VMSC01101	Slice8	308	140	458.225	0	3925.88	6018.41	L5 IT CTX Glut	MOp	Glut
C7-R1-200795453356078981660691081100863932632	202210271225_MouseHanqingB22_VMSC01101	Slice8	14	14	148.935	0	4099.03	6014.17	Astro-TE NN	HIP - CA	NN
C7-R1-203113538677082606431111267344180553183	202210271225_MouseHanqingB22_VMSC01101	Slice8	526	195	790.636	2	3930.6	5880.61	L5 NP CTX Glut	MOp	Glut
C7-R1-211162266678268938722594323194981670142	202210271225_MouseHanqingB22_VMSC01101	Slice8	292	150	936.941	3	4022.3	5966.13	Oligo NN		NN
C7-R1-221662932004445399218384793934178681491	202210271225_MouseHanqingB22_VMSC01101	Slice8	745	236	968.968	1	4019.62	5891.19	L5 NP CTX Glut	MOp	Glut
C7-R1-238973736861457244833052377719940513642	202210271225_MouseHanqingB22_VMSC01101	Slice8	511	174	933.42	4	4065.48	5884.1	L6 CT CTX Glut	MOp	Glut
C7-R1-241506853827571694217806934008596985955	202210271225_MouseHanqingB22_VMSC01101	Slice8	197	109	228.848	1	4059.37	5859.26	L6 IT CTX Glut	VIS	Glut
C7-R1-241507207317197253147863688790734278295	202210271225_MouseHanqingB22_VMSC01101	Slice8	53	40	156.917	0	4028.3	6002.51	Astro-TE NN	HIP - CA	NN
C7-R1-243902703016718355727220031493701938468	202210271225_MouseHanqingB22_VMSC01101	Slice8	172	106	219.098	1	3944.89	5867.6	L6 CT CTX Glut	MOp	Glut
C7-R1-248037837590815611480098242569038164786	202210271225_MouseHanqingB22_VMSC01101	Slice8	983	254	1162.99	3	4010.69	6030.87	L5 IT CTX Glut	MOp	Glut
C7-R1-256280828814822235414731280181368253613	202210271225_MouseHanqingB22_VMSC01101	Slice8	150	89	677.646	0	3982.77	5895.41	Oligo NN		NN
C7-R1-25683015092753267444892718760099351775	202210271225_MouseHanqingB22_VMSC01101	Slice8	232	127	405.05	0	3967.99	6088.65	L5 NP CTX Glut	MOp	Glut
C7-R1-257535400505997479564706795574869922512	202210271225_MouseHanqingB22_VMSC01101	Slice8	98	64	124.073	0	3888.04	5912.54	L6 IT CTX Glut	AUD	Glut
C7-R1-261192505454145734827772962586020504426	202210271225_MouseHanqingB22_VMSC01101	Slice8	49	40	472.361	2	4047.73	6020.37	Endo NN	MY - MYsat-MYmot post	NN
C7-R1-265735039812940440311206948392143027923	202210271225_MouseHanqingB22_VMSC01101	Slice8	334	154	658.466	2	4071.43	5994.22	Pvalb Gaba	VISp	Gaba
C7-R1-276418945811183931808444945713552161416	202210271225_MouseHanqingB22_VMSC01101	Slice8	131	76	521.057	0	3943.97	5900.74	Astro-TE NN	HIP - CA	NN
C7-R1-276845719292481324341124913887749468375	202210271225_MouseHanqingB22_VMSC01101	Slice8	13	13	60.7199	0	3876.5	5983.46	L6 CT CTX Glut	VIS	Glut
C7-R1-297415000624479739883073510738519473510	202210271225_MouseHanqingB22_VMSC01101	Slice8	118	71	608.012	3	4081.8	6001.08	Astro-TE NN	HIP - CA	NN
C7-R1-301440892341529058962872210120706047352	202210271225_MouseHanqingB22_VMSC01101	Slice8	69	58	133.258	1	3947.82	6010.94	L5 ET CTX Glut		Glut
C7-R1-311375414833013578054152177190345000919	202210271225_MouseHanqingB22_VMSC01101	Slice8	352	143	365.474	3	3906.15	5923.93	L5 IT CTX Glut	MOp	Glut
C7-R1-314431731036378326551663148999582977604	202210271225_MouseHanqingB22_VMSC01101	Slice8	684	225	1288.7	4	3893.79	5923.6	L5 IT CTX Glut	SSp	Glut
C7-R1-314729127271685116148737657054828055714	202210271225_MouseHanqingB22_VMSC01101	Slice8	15	12	146.013	0	3969.83	6057.06	Endo NN	MY - MYsat-MYmot post	NN
C7-R1-321541645621938083780882228544803289564	202210271225_MouseHanqingB22_VMSC01101	Slice8	910	234	1325.77	3	4052.51	5969.56	L5 IT CTX Glut	SSp	Glut
C7-R1-323711442420509582857125291814311460690	202210271225_MouseHanqingB22_VMSC01101	Slice8	397	159	765.31	2	3932.25	6072.86	L5 IT CTX Glut	MOp	Glut
C7-R1-325443520888481634164355058291266118618	202210271225_MouseHanqingB22_VMSC01101	Slice8	300	150	489.398	0	3960.66	5929.72	Oligo NN		NN
C7-R1-32737435695143647509900541600817212878	202210271225_MouseHanqingB22_VMSC01101	Slice8	141	88	590.07	3	4022.19	6037.03	Astro-TE NN	HIP - CA	NN
C7-R1-328552070250818286169183476084607576693	202210271225_MouseHanqingB22_VMSC01101	Slice8	95	66	769.465	0	4047.02	5837.95	PVR Six3 Gaba	HY - HYa1	Gaba
C7-R1-338351806259969905684587558407170781599	202210271225_MouseHanqingB22_VMSC01101	Slice8	26	24	44.2124	0	3989.59	6078.83	Peri NN		NN
C7-R1-339128429808236205583834197548117270381	202210271225_MouseHanqingB22_VMSC01101	Slice8	122	86	182.553	0	4053.43	5980.6	L5 IT CTX Glut	ACA	Glut
C7-R1-39126693999545946756044775632862027263	202210271225_MouseHanqingB22_VMSC01101	Slice8	73	59	638.678	1	3920.98	5974.62	Endo NN	HIP - CA	NN
C7-R1-40689952731345688395532076881661157541	202210271225_MouseHanqingB22_VMSC01101	Slice8	156	90	664.817	2	3910.25	5944.51	Oligo NN	TH - Anterior	NN
C7-R1-42812206471744440813538168056832789674	202210271225_MouseHanqingB22_VMSC01101	Slice8	206	123	304.295	1	3927.97	5983.74	Pvalb Gaba	PL-ILA-ORB	Gaba
C7-R1-44489248075626470621485311222631845096	202210271225_MouseHanqingB22_VMSC01101	Slice8	45	38	444.359	1	3960.82	5889.27	Microglia NN	CTXsp - CLA-EP-LA-BLA-BMA-PA	NN
C7-R1-57671846664441825708996177508728759020	202210271225_MouseHanqingB22_VMSC01101	Slice8	409	159	697.92	2	4007.49	5880.27	L6 IT CTX Glut	MOp	Glut
C7-R1-59417126796548923124400146440329957727	202210271225_MouseHanqingB22_VMSC01101	Slice8	104	73	156.41	2	3927.09	5886.26	L6 IT CTX Glut	SSp	Glut
C7-R1-59881225535449732397729792029434158742	202210271225_MouseHanqingB22_VMSC01101	Slice8	786	252	1023.65	3	3924.82	5911.62	Pvalb Gaba	VISp	Gaba
C7-R1-63348286611133604309611405316409410829	202210271225_MouseHanqingB22_VMSC01101	Slice8	24	15	131.771	1	3935.4	6095.57	Astro-TE NN	HIP - CA	NN
C7-R1-64017590844414983190554368120181500885	202210271225_MouseHanqingB22_VMSC01101	Slice8	462	187	702.447	1	3961.44	6021.84	L5 NP CTX Glut	SSs-GU-VISC-AIp	Glut
C7-R1-6954851611310562654149379412626583206	202210271225_MouseHanqingB22_VMSC01101	Slice8	98	75	300.179	0	3973.06	5976.87	L5 NP CTX Glut		Glut
C7-R1-69918291585104886294466295457537210278	202210271225_MouseHanqingB22_VMSC01101	Slice8	36	31	271.984	0	3990.21	6024.01	L6 IT CTX Glut	VIS	Glut
C7-R1-72564361744088070312774901071725856397	202210271225_MouseHanqingB22_VMSC01101	Slice8	175	105	546.33	0	4031.42	5980.92	OPC NN		NN
C7-R1-76233698554382854366474817424676711869	202210271225_MouseHanqingB22_VMSC01101	Slice8	213	116	777.137	1	4052.03	6013.7	Oligo NN		NN
C7-R1-76748523346496544540144761756999836	202210271225_MouseHanqingB22_VMSC01101	Slice8	109	71	272.334	2	3946.45	6024.25	Sst Gaba	RSP	Gaba
C7-R1-84621104469382140015820321711078588441	202210271225_MouseHanqingB22_VMSC01101	Slice8	431	188	668.378	2	4086.53	5969.25	L5 NP CTX Glut	SSs-GU-VISC-AIp	Glut
C7-R1-87351558577474782524359241518318729643	202210271225_MouseHanqingB22_VMSC01101	Slice8	478	175	607.006	3	4020.42	6017.16	Sst Gaba	MOp	Gaba
C7-R1-91562516368916845415267474095029727392	202210271225_MouseHanqingB22_VMSC01101	Slice8	313	149	421.942	4	3925.08	5919.91	Pvalb Gaba	SSs-GU-VISC-AIp	Gaba
C7-R1-91604934537230428716588398759138554238	202210271225_MouseHanqingB22_VMSC01101	Slice8	550	200	905.326	2	3982.7	5862.39	L5 NP CTX Glut	SSs-GU-VISC-AIp	Glut
C7-R1-92996622041510807713734990384726682754	202210271225_MouseHanqingB22_VMSC01101	Slice8	641	184	880.329	4	4024.62	5870.18	Vip Gaba	PL-ILA-ORB	Gaba
C7-R1-94191300906975149682294860097073858683	202210271225_MouseHanqingB22_VMSC01101	Slice8	44	31	262.545	0	4030.99	5937.74	Endo NN	MY - MYsat-MYmot post	NN
C7-R1-99189676034286270062529149307323171731	202210271225_MouseHanqingB22_VMSC01101	Slice8	563	202	1183.42	1	4035.65	5886.45	L6 CT CTX Glut	VIS-PTLp	Glut
C7-R1-106966765042283986454949775074419624119	202210271225_MouseHanqingB22_VMSC01101	Slice8	57	47	308.533	1	4031.17	6175.34	Astro-TE NN	HIP - CA	NN
C7-R1-110361172421863413124945462647240844196	202210271225_MouseHanqingB22_VMSC01101	Slice8	42	34	91.5172	0	4117.73	6144.92	Astro-TE NN	HIP - CA	NN
C7-R1-110484720924445630416291160860055538822	202210271225_MouseHanqingB22_VMSC01101	Slice8	384	172	628.435	4	4059.54	6222.02	L4/5 IT CTX Glut	MOp	Glut
C7-R1-11286610149296456603322865096543728734	202210271225_MouseHanqingB22_VMSC01101	Slice8	372	166	397.382	3	4034.45	6083.63	L5 ET CTX Glut		Glut
C7-R1-113019056446633217204461029823298231964	202210271225_MouseHanqingB22_VMSC01101	Slice8	44	37	436.04	0	3991.38	6258.95	Peri NN		NN
C7-R1-114203243089631011176978033460969265732	202210271225_MouseHanqingB22_VMSC01101	Slice8	130	79	457.144	1	4073.77	6064.09	Astro-TE NN	HIP - CA	NN
C7-R1-115427881688078621967247233673209048658	202210271225_MouseHanqingB22_VMSC01101	Slice8	66	58	460.451	0	4134.93	6157.45	Endo NN	HIP - CA	NN
C7-R1-118288045931691527141072524354962782904	202210271225_MouseHanqingB22_VMSC01101	Slice8	295	146	313.025	2	4024.09	6091.31	L5 ET CTX Glut		Glut
C7-R1-119251180260401349383919812351734005333	202210271225_MouseHanqingB22_VMSC01101	Slice8	541	185	803.023	1	4093.99	6130.69	L5 IT CTX Glut	MOp	Glut
C7-R1-129770383179543931071871744459881912340	202210271225_MouseHanqingB22_VMSC01101	Slice8	130	94	202.271	0	3994.94	6183.18	L4/5 IT CTX Glut	MOp	Glut
C7-R1-13204977257314570481420924229724984258	202210271225_MouseHanqingB22_VMSC01101	Slice8	157	101	295	2	4119.38	6127.02	L5 NP CTX Glut	MOp	Glut
C7-R1-134981789421645239462234845915716144940	202210271225_MouseHanqingB22_VMSC01101	Slice8	483	186	1028.74	3	3940.2	6140.12	L4/5 IT CTX Glut	VISm	Glut
C7-R1-145361793175312229395258195132881967003	202210271225_MouseHanqingB22_VMSC01101	Slice8	66	52	118.255	0	4034.1	6099.56	L5 ET CTX Glut		Glut
C7-R1-147032504936895464678825190640123642666	202210271225_MouseHanqingB22_VMSC01101	Slice8	182	121	394.592	0	4041.82	6242.49	L4/5 IT CTX Glut	MOp	Glut
C7-R1-147035904324955768971232019300089337217	202210271225_MouseHanqingB22_VMSC01101	Slice8	268	140	598.709	2	3978.03	6158.65	L4/5 IT CTX Glut	MOp	Glut
C7-R1-154683176570107044411812790708854237471	202210271225_MouseHanqingB22_VMSC01101	Slice8	587	209	740.776	4	4017.91	6199.07	L4/5 IT CTX Glut	MOp	Glut
C7-R1-155077680004169441856634404619107857668	202210271225_MouseHanqingB22_VMSC01101	Slice8	540	185	890.975	4	3993.68	6221.39	L4/5 IT CTX Glut	MOp	Glut
C7-R1-164240973683396130445290611134249727170	202210271225_MouseHanqingB22_VMSC01101	Slice8	212	114	231.061	2	4045.73	6155.04	L6 IT CTX Glut	VIS	Glut
C7-R1-165113271086224450973774513286783037439	202210271225_MouseHanqingB22_VMSC01101	Slice8	129	74	531.817	0	4005.42	6195.68	Oligo NN		NN
C7-R1-167704261494753466803097743257178889032	202210271225_MouseHanqingB22_VMSC01101	Slice8	228	120	280.732	2	4064.8	6160.39	L5 IT CTX Glut	MOp	Glut
C7-R1-168919428333952743478926381000655380693	202210271225_MouseHanqingB22_VMSC01101	Slice8	80	60	531.31	1	4181.09	6188.75	L4/5 IT CTX Glut	VISm	Glut
C7-R1-17372799937139504154029333776880749115	202210271225_MouseHanqingB22_VMSC01101	Slice8	313	148	1008.67	2	4015.52	6259.13	OPC NN		NN
C7-R1-175238434821468713180769055792042953817	202210271225_MouseHanqingB22_VMSC01101	Slice8	101	76	418.342	0	4021.8	6126.22	Microglia NN	CTXsp - CLA-EP-LA-BLA-BMA-PA	NN
C7-R1-179598058201195620513822233072648064552	202210271225_MouseHanqingB22_VMSC01101	Slice8	459	173	846.015	2	4177.65	6225.4	L5 IT CTX Glut	MOp	Glut
C7-R1-192047356417745415172846690778133111881	202210271225_MouseHanqingB22_VMSC01101	Slice8	380	156	392.79	3	4095.96	6210.77	L4/5 IT CTX Glut	MOp	Glut
C7-R1-197964979776688928964796204578769394167	202210271225_MouseHanqingB22_VMSC01101	Slice8	23	18	53.4722	0	4106.17	6077.47	PVH-PVi Six3 Prox1 Gaba	HY - MEZ-PVZ-PVR	Gaba
C7-R1-203656380951398168927349746993952648977	202210271225_MouseHanqingB22_VMSC01101	Slice8	172	107	738.721	2	4065.17	6071.88	Microglia NN	CTXsp - CLA-EP-LA-BLA-BMA-PA	NN
C7-R1-205970721193774539956779935542545292632	202210271225_MouseHanqingB22_VMSC01101	Slice8	98	68	70.9638	0	3988.36	6069.89	L2/3 IT RSP Glut	RSP	Glut
C7-R1-208239234496345092868948733800171788308	202210271225_MouseHanqingB22_VMSC01101	Slice8	41	36	145.317	1	4138.27	6122.73	L6 CT CTX Glut	MOp	Glut
C7-R1-209822024251366131135361388206534277823	202210271225_MouseHanqingB22_VMSC01101	Slice8	59	51	72.5165	1	4021.07	6086.49	L5 ET CTX Glut		Glut
C7-R1-212916670587919303383084153313314525612	202210271225_MouseHanqingB22_VMSC01101	Slice8	42	32	89.4264	0	4108.53	6112.53	L5 NP CTX Glut	MOp	Glut
C7-R1-214069678714061591893540104021697035599	202210271225_MouseHanqingB22_VMSC01101	Slice8	212	125	584.646	0	3997.73	6199.52	Sst Gaba	PL-ILA-ORB	Gaba
C7-R1-215560165747405763773464686920854440091	202210271225_MouseHanqingB22_VMSC01101	Slice8	290	147	580.95	2	4028.57	6232.94	L4/5 IT CTX Glut	MOp	Glut
C7-R1-217651168515244614092499395885323885586	202210271225_MouseHanqingB22_VMSC01101	Slice8	27	22	150.68	0	4072.57	6050.68	Endo NN	HIP - CA	NN
C7-R1-226604163841876746029113340427861207140	202210271225_MouseHanqingB22_VMSC01101	Slice8	89	68	142.028	2	4094.66	6028.16	L5 ET CTX Glut	VISp	Glut
C7-R1-226730816739420737848267000063534914843	202210271225_MouseHanqingB22_VMSC01101	Slice8	399	167	605.353	2	4013.1	6163.58	L4/5 IT CTX Glut	MOp	Glut
C7-R1-230114301430780744275584542750381987771	202210271225_MouseHanqingB22_VMSC01101	Slice8	268	132	420.285	0	4131.24	6045.3	Pvalb Gaba	VISp	Gaba
C7-R1-230116887556180134736715458014547729230	202210271225_MouseHanqingB22_VMSC01101	Slice8	354	167	965.827	4	4190.86	6214.16	L6 CT CTX Glut	SSp	Glut
C7-R1-235458571577871015688275153576818289102	202210271225_MouseHanqingB22_VMSC01101	Slice8	476	196	1088.97	3	4123.72	6075.33	L5 ET CTX Glut		Glut
C7-R1-248651870433018449434958318005218979942	202210271225_MouseHanqingB22_VMSC01101	Slice8	476	197	830.373	2	3941.46	6091.16	L5 NP CTX Glut	MOp	Glut
C7-R1-250126234397769660944731373009304825273	202210271225_MouseHanqingB22_VMSC01101	Slice8	282	142	259.391	2	4101.93	6174.92	Pvalb Gaba	VISp	Gaba
C7-R1-250310229842125187560564505260240503796	202210271225_MouseHanqingB22_VMSC01101	Slice8	161	93	1119.59	0	3964.34	6125.47	L4/5 IT CTX Glut	VISm	Glut
C7-R1-252233951910489101944973850953002565501	202210271225_MouseHanqingB22_VMSC01101	Slice8	378	169	353.104	3	4030.79	6088.41	L5 ET CTX Glut		Glut
C7-R1-262609240278669787284993952715930354115	202210271225_MouseHanqingB22_VMSC01101	Slice8	657	212	1204.67	4	4022.08	6220.94	L4/5 IT CTX Glut	MOp	Glut
C7-R1-269960199993153166963847708963467640880	202210271225_MouseHanqingB22_VMSC01101	Slice8	65	50	78.9901	0	4036.25	6248.82	L4/5 IT CTX Glut	VIS	Glut
C7-R1-270739469235707678454114519621746552089	202210271225_MouseHanqingB22_VMSC01101	Slice8	130	83	68.8293	0	4038.28	6142.46	L5 ET CTX Glut		Glut
C7-R1-271990119563251130933257047228239174728	202210271225_MouseHanqingB22_VMSC01101	Slice8	69	55	251.676	0	4134.43	6140.91	Oligo NN		NN
C7-R1-276230314958218872810901807913560820696	202210271225_MouseHanqingB22_VMSC01101	Slice8	156	107	991.214	0	4101.25	6093.34	Microglia NN	CTXsp - CLA-EP-LA-BLA-BMA-PA	NN
C7-R1-277439670776839297774350936881246755174	202210271225_MouseHanqingB22_VMSC01101	Slice8	136	89	574.092	1	4052.39	6080.03	L4/5 IT CTX Glut	MOp	Glut
C7-R1-277820633807892959948723100370280601939	202210271225_MouseHanqingB22_VMSC01101	Slice8	201	112	151.948	3	4043.99	6186.24	L4/5 IT CTX Glut	SSs-GU-VISC-AIp	Glut
C7-R1-280097211810211975525009747899569988460	202210271225_MouseHanqingB22_VMSC01101	Slice8	33	28	34.9439	0	4108.66	6103.74	L5 NP CTX Glut	MOp	Glut
C7-R1-284293792632044848283172653647432630963	202210271225_MouseHanqingB22_VMSC01101	Slice8	69	53	100.803	0	4064.71	6040.61	L6 IT CTX Glut	VIS	Glut
C7-R1-285622881973699966026240910229392246108	202210271225_MouseHanqingB22_VMSC01101	Slice8	18	14	99.3292	0	4167.81	6140.89	L6 CT CTX Glut	RSP	Glut
C7-R1-287449903649228132899743440913860675876	202210271225_MouseHanqingB22_VMSC01101	Slice8	195	101	658.471	0	4090.08	6184.98	Astro-TE NN	HIP - CA	NN
C7-R1-294224227464793530618575919179854698871	202210271225_MouseHanqingB22_VMSC01101	Slice8	515	214	746.546	4	4028.05	6056.25	L5 ET CTX Glut		Glut
C7-R1-301589013918229038550272754293144143795	202210271225_MouseHanqingB22_VMSC01101	Slice8	530	182	879.305	4	4113.69	6119.44	L5 IT CTX Glut	VIS	Glut
C7-R1-319599937318754132707773492113898201780	202210271225_MouseHanqingB22_VMSC01101	Slice8	372	167	724.299	0	4088.88	6201.74	L4/5 IT CTX Glut	MOp	Glut
C7-R1-326608419008152251829455396562175084244	202210271225_MouseHanqingB22_VMSC01101	Slice8	188	109	335.359	2	3978.62	6076.6	Sst Gaba	RSP	Gaba
C7-R1-330016241055011741045177889803089325630	202210271225_MouseHanqingB22_VMSC01101	Slice8	45	36	161.252	0	4173.1	6208.15	Peri NN		NN
C7-R1-334103986899993388976079316250968418976	202210271225_MouseHanqingB22_VMSC01101	Slice8	32	28	197.639	0	4058.74	6063.36	Endo NN	MY - MYsat-MYmot post	NN
C7-R1-44894512057313994338454925339242471733	202210271225_MouseHanqingB22_VMSC01101	Slice8	192	92	688.455	0	4141.25	6149.86	Oligo NN		NN
C7-R1-49659009844758606815540137669678241173	202210271225_MouseHanqingB22_VMSC01101	Slice8	709	210	828.064	3	4017.29	6106.26	L5 IT CTX Glut	MOp	Glut
C7-R1-4997765962953191388005971719545640307	202210271225_MouseHanqingB22_VMSC01101	Slice8	410	172	447.364	2	4048.22	6134.25	L5 IT CTX Glut	MOp	Glut
C7-R1-52358603543480472546733468388783508867	202210271225_MouseHanqingB22_VMSC01101	Slice8	57	46	483.126	0	4159.62	6211.85	Microglia NN	CTXsp - CLA-EP-LA-BLA-BMA-PA	NN
C7-R1-58667389931313573306207316552991637560	202210271225_MouseHanqingB22_VMSC01101	Slice8	218	127	729.854	0	3984.35	6132.27	OPC NN		NN
C7-R1-59293872052483679882601526927353255749	202210271225_MouseHanqingB22_VMSC01101	Slice8	336	165	850.839	2	4089.62	6033.1	L5 ET CTX Glut		Glut
C7-R1-59899531251569250533471472050874469115	202210271225_MouseHanqingB22_VMSC01101	Slice8	276	139	511.557	2	4001.86	6113.6	L5 NP CTX Glut	MOp	Glut
C7-R1-605885285448623819214760124646576647	202210271225_MouseHanqingB22_VMSC01101	Slice8	99	63	123.531	0	4139.93	6210.34	L4/5 IT CTX Glut	MOs-FRP	Glut
C7-R1-6770364342004259724536239696552401459	202210271225_MouseHanqingB22_VMSC01101	Slice8	253	136	384.527	4	4144.94	6216.68	L4/5 IT CTX Glut	MOp	Glut
C7-R1-69678362865038041784667829231835258639	202210271225_MouseHanqingB22_VMSC01101	Slice8	104	71	80.3766	0	3994.12	6169.4	L4/5 IT CTX Glut	AUD	Glut
C7-R1-70917430109414794738622777076645363500	202210271225_MouseHanqingB22_VMSC01101	Slice8	536	195	925.403	3	4047.01	6116.24	L5 IT CTX Glut	MOp	Glut
C7-R1-72169403781118389125784391060143648402	202210271225_MouseHanqingB22_VMSC01101	Slice8	545	214	681.412	4	4125.39	6236.38	L4/5 IT CTX Glut	MOp	Glut
C7-R1-7224017326800204794516933566767253748	202210271225_MouseHanqingB22_VMSC01101	Slice8	94	60	392.663	0	4040.42	6199.32	Astro-TE NN	HIP - CA	NN
C7-R1-72717442832074649033986829936689084272	202210271225_MouseHanqingB22_VMSC01101	Slice8	77	56	65.9512	0	3952.42	6158.08	Pvalb Gaba		Gaba
C7-R1-75199348273475896460803295420653973168	202210271225_MouseHanqingB22_VMSC01101	Slice8	23	21	90.0563	0	4060.31	6237.25	Oligo NN		NN
C7-R1-87967380437852767558286185034198041502	202210271225_MouseHanqingB22_VMSC01101	Slice8	142	88	129.759	1	4006.68	6175.17	L4/5 IT CTX Glut	MOp	Glut
C7-R1-96668422658246486214947407908051204432	202210271225_MouseHanqingB22_VMSC01101	Slice8	128	86	628.854	0	4054.48	6122.72	Astro-TE NN	HIP - CA	NN
C7-R1-103785555742748717361402058940052940172	202210271225_MouseHanqingB22_VMSC01101	Slice8	53	42	96.731	0	4009.62	6293.33	L4/5 IT CTX Glut	MOp	Glut
C7-R1-107799003909348689068839205678495557881	202210271225_MouseHanqingB22_VMSC01101	Slice8	311	147	1125.92	2	4193.77	6327.67	Vip Gaba	VISl	Gaba
C7-R1-110453361352880142415149529593503360366	202210271225_MouseHanqingB22_VMSC01101	Slice8	706	215	1030.27	1	4064.43	6413.59	L2/3 IT CTX Glut	SSp	Glut
C7-R1-112494285766116151438362280127575942667	202210271225_MouseHanqingB22_VMSC01101	Slice8	353	166	858.201	3	4174.09	6422.47	L2/3 IT CTX Glut	SSp	Glut
C7-R1-113238955803487832678623742322003891306	202210271225_MouseHanqingB22_VMSC01101	Slice8	759	223	981.11	2	4054.13	6423.49	L2/3 IT CTX Glut	SSp	Glut
C7-R1-117069639408882219717602795880906277978	202210271225_MouseHanqingB22_VMSC01101	Slice8	725	223	906.608	3	4130.97	6393.69	L2/3 IT CTX Glut	SSp	Glut
C7-R1-118155436528878725557689262463013853391	202210271225_MouseHanqingB22_VMSC01101	Slice8	530	200	672.551	2	4120.19	6304.69	Sst Gaba	AId-AIv	Gaba
C7-R1-123340546252125611600457628480578404296	202210271225_MouseHanqingB22_VMSC01101	Slice8	117	78	498.295	1	4103.93	6273.14	Astro-TE NN	HIP - CA	NN
C7-R1-128827513553869503499017624135930979119	202210271225_MouseHanqingB22_VMSC01101	Slice8	110	72	208.325	0	4185.27	6318.35	Vip Gaba	VISm	Gaba
C7-R1-135395898896285565337205982956335666606	202210271225_MouseHanqingB22_VMSC01101	Slice8	897	244	1159.76	3	4135.06	6253.19	L4/5 IT CTX Glut	MOp	Glut
C7-R1-135730041910905887518618493747107463084	202210271225_MouseHanqingB22_VMSC01101	Slice8	44	40	187.098	0	4079.9	6375.73	PPN-SNr Pax5 Sox21 Gaba	MB - PAG-RAmb	Gaba
C7-R1-141385492401855516414849065141325088088	202210271225_MouseHanqingB22_VMSC01101	Slice8	719	225	1055.38	3	4199.16	6300.31	L4/5 IT CTX Glut	MOp	Glut
C7-R1-144806589187496822433966774985908602873	202210271225_MouseHanqingB22_VMSC01101	Slice8	476	171	771.399	2	4089.17	6368.85	L2/3 IT CTX Glut	SSp	Glut
C7-R1-146383844377055997156393811824568814606	202210271225_MouseHanqingB22_VMSC01101	Slice8	49	42	349.649	2	4205.12	6314.46	Microglia NN	CTXsp - CLA-EP-LA-BLA-BMA-PA	NN
C7-R1-146509630733962857183452402599052692143	202210271225_MouseHanqingB22_VMSC01101	Slice8	98	66	561.81	0	4150.25	6341.67	Endo NN	MY - MYsat-MYmot post	NN
C7-R1-147667596502508497087831705507485167546	202210271225_MouseHanqingB22_VMSC01101	Slice8	67	55	341.146	0	4130.57	6443.89	Astro-TE NN	HIP - CA	NN
C7-R1-152655111408755779278229975071236677063	202210271225_MouseHanqingB22_VMSC01101	Slice8	65	51	399.005	0	4168.57	6413.79	Endo NN	MY - MYsat-MYmot post	NN
C7-R1-155942659302531719192819702167556187603	202210271225_MouseHanqingB22_VMSC01101	Slice8	65	52	452.25	1	4142.66	6300.13	Microglia NN	CTXsp - CLA-EP-LA-BLA-BMA-PA	NN
C7-R1-15679482360413534444875543783117876879	202210271225_MouseHanqingB22_VMSC01101	Slice8	303	148	453.02	2	4126.8	6353.02	L2/3 IT CTX Glut	SSp	Glut
C7-R1-156838013978424259923076543588183181960	202210271225_MouseHanqingB22_VMSC01101	Slice8	658	233	1039.18	4	4195.77	6367.74	L2/3 IT CTX Glut	SSp	Glut
C7-R1-175004276646084013277918385165582157644	202210271225_MouseHanqingB22_VMSC01101	Slice8	685	226	931.417	2	4202.21	6285.81	L4/5 IT CTX Glut	MOp	Glut
C7-R1-181294413379436699760189544761833423534	202210271225_MouseHanqingB22_VMSC01101	Slice8	41	36	348.035	0	4046.58	6332.8	Microglia NN	CTXsp - CLA-EP-LA-BLA-BMA-PA	NN
C7-R1-182678627981347009725569998582460789298	202210271225_MouseHanqingB22_VMSC01101	Slice8	123	79	134.435	0	4147.98	6393.53	L2/3 IT CTX Glut	SSp	Glut
C7-R1-186277593466353628764610315072001843525	202210271225_MouseHanqingB22_VMSC01101	Slice8	73	61	153.449	1	4218.06	6274.24	L4/5 IT CTX Glut	VISm	Glut
C7-R1-188414040032148498653993516120060308550	202210271225_MouseHanqingB22_VMSC01101	Slice8	26	23	139.706	0	4195.92	6343.5	Endo NN	MY - MYsat-MYmot post	NN
C7-R1-194559062715283643601654450704790862761	202210271225_MouseHanqingB22_VMSC01101	Slice8	607	216	827.132	4	4146.99	6240.97	L4/5 IT CTX Glut	VISm	Glut
C7-R1-19643190941078384922298661261883702769	202210271225_MouseHanqingB22_VMSC01101	Slice8	382	170	798.189	1	4195.07	6393.92	L4/5 IT CTX Glut	VISm	Glut
C7-R1-196792829445177291819604360688319055350	202210271225_MouseHanqingB22_VMSC01101	Slice8	83	64	156.301	0	4095.52	6242.29	L4/5 IT CTX Glut	VISm	Glut
C7-R1-203036376667438770613192580285673455499	202210271225_MouseHanqingB22_VMSC01101	Slice8	11	11	56.6302	0	4049.56	6385.05	Microglia NN	CTXsp - CLA-EP-LA-BLA-BMA-PA	NN
C7-R1-204189030283885655575179506080506145542	202210271225_MouseHanqingB22_VMSC01101	Slice8	212	102	198.505	0	4145.59	6421.23	L2/3 IT CTX Glut	SSp	Glut
C7-R1-204741122057554705681580137278123728313	202210271225_MouseHanqingB22_VMSC01101	Slice8	123	73	1078.48	1	4202.87	6246.09	Endo NN	MY - MYsat-MYmot post	NN
C7-R1-208302410423809968605140698082836752094	202210271225_MouseHanqingB22_VMSC01101	Slice8	432	183	658.055	3	4047.93	6308.12	L2/3 IT CTX Glut	SSp	Glut
C7-R1-209424184847761993141294363153018097950	202210271225_MouseHanqingB22_VMSC01101	Slice8	31	28	319.871	0	4074.04	6295.68	OPC NN		NN
C7-R1-216202773384403446398132235739562779570	202210271225_MouseHanqingB22_VMSC01101	Slice8	224	99	670.399	4	4165.57	6345.7	Astro-TE NN	HIP - CA	NN
C7-R1-222025874048740206452667233054153288391	202210271225_MouseHanqingB22_VMSC01101	Slice8	515	202	860.659	2	4168.29	6356.02	L2/3 IT CTX Glut	SSp	Glut
C7-R1-223283028628742335091764414475141848882	202210271225_MouseHanqingB22_VMSC01101	Slice8	547	204	697.513	2	4138.78	6403.31	L2/3 IT CTX Glut	SSp	Glut
C7-R1-226298027552923607340338339847798038671	202210271225_MouseHanqingB22_VMSC01101	Slice8	574	201	926.829	4	4089.16	6446.32	L2/3 IT CTX Glut	TEa-PERI-ECT	Glut
C7-R1-229049262187301751166724012350091393417	202210271225_MouseHanqingB22_VMSC01101	Slice8	294	139	556.565	4	4223.48	6327.49	L4/5 IT CTX Glut	VISm	Glut
C7-R1-231227096517426952331336319600587127094	202210271225_MouseHanqingB22_VMSC01101	Slice8	505	203	1113.78	3	4033.98	6379.51	L2/3 IT CTX Glut	SSp	Glut
C7-R1-239925127407495470897925498802534194149	202210271225_MouseHanqingB22_VMSC01101	Slice8	175	98	296.999	1	4201.71	6228.53	L5 IT CTX Glut	RSP	Glut
C7-R1-245989894401365742534063560573935058924	202210271225_MouseHanqingB22_VMSC01101	Slice8	284	135	594.575	3	4114.53	6431.39	Pvalb Gaba	PL-ILA-ORB	Gaba
C7-R1-25994690098707867546346261826807984363	202210271225_MouseHanqingB22_VMSC01101	Slice8	580	211	909.849	4	4219.52	6312.84	L5 IT CTX Glut	RSP	Glut
C7-R1-261879166001692792755520003577646568774	202210271225_MouseHanqingB22_VMSC01101	Slice8	35	26	466.264	0	4250.03	6364.6	Endo NN	MY - MYsat-MYmot post	NN
C7-R1-264642269468155491724559303285921413135	202210271225_MouseHanqingB22_VMSC01101	Slice8	204	122	427.992	2	4161.33	6274.54	L4/5 IT CTX Glut	MOp	Glut
C7-R1-268119298521716188038795897960772105852	202210271225_MouseHanqingB22_VMSC01101	Slice8	716	239	1154.72	4	4049.52	6345	Pvalb Gaba	AUD	Gaba
C7-R1-275550089326183864217139191265285734844	202210271225_MouseHanqingB22_VMSC01101	Slice8	40	36	272.185	0	4211.72	6349.99	MOB-in Frmd7 Gaba	OLF - MOB-AOB	Gaba
C7-R1-280732518846685008172501545853208628385	202210271225_MouseHanqingB22_VMSC01101	Slice8	942	220	1532.65	4	4104.47	6421.14	L2/3 IT CTX Glut	SSp	Glut
C7-R1-281338138232008653738705741766162223749	202210271225_MouseHanqingB22_VMSC01101	Slice8	48	39	37.1134	0	4137.67	6226.09	L6 IT CTX Glut	MOp	Glut
C7-R1-289058093530181962167603860035802776659	202210271225_MouseHanqingB22_VMSC01101	Slice8	21	21	140.812	0	4028.38	6268.74	Oligo NN		NN
C7-R1-289169659876170363676576478766613129744	202210271225_MouseHanqingB22_VMSC01101	Slice8	597	224	1218.94	4	4065.63	6321.67	L4/5 IT CTX Glut	VISm	Glut
C7-R1-291756833455352621462441524039566328418	202210271225_MouseHanqingB22_VMSC01101	Slice8	253	139	497.459	3	4054.9	6444.71	L2/3 IT CTX Glut	ACA	Glut
C7-R1-292029836229611374014926296845689074373	202210271225_MouseHanqingB22_VMSC01101	Slice8	391	168	661.253	1	4123.77	6265.11	L4/5 IT CTX Glut	VISm	Glut
C7-R1-292369992739890970781532208364275591892	202210271225_MouseHanqingB22_VMSC01101	Slice8	15	15	34.1303	0	4189.78	6269.19	L4/5 IT CTX Glut	VIS	Glut
C7-R1-293752484788276219990304753396403105432	202210271225_MouseHanqingB22_VMSC01101	Slice8	296	146	525.523	1	4188.06	6420.6	L2/3 IT CTX Glut	SSp	Glut
C7-R1-295786205636099158098224864239233016067	202210271225_MouseHanqingB22_VMSC01101	Slice8	100	73	180.314	1	4190.06	6304.37	L4/5 IT CTX Glut	MOs-FRP	Glut
C7-R1-29680767297096661308879088268928770455	202210271225_MouseHanqingB22_VMSC01101	Slice8	458	185	696.113	3	4040.28	6267.34	L4/5 IT CTX Glut	VISm	Glut
C7-R1-300628027036068448737610316328071434936	202210271225_MouseHanqingB22_VMSC01101	Slice8	321	163	671.956	3	4255.71	6376.1	L4/5 IT CTX Glut	VISm	Glut
C7-R1-306153770252212765782238911550736205970	202210271225_MouseHanqingB22_VMSC01101	Slice8	308	145	635.262	1	4155.01	6303.91	L4/5 IT CTX Glut	VIS	Glut
C7-R1-314081746262007883990065893559179150931	202210271225_MouseHanqingB22_VMSC01101	Slice8	31	23	295.468	0	4097.92	6339.51	Endo NN	MY - MYsat-MYmot post	NN
C7-R1-314844904888155568169894709666718735704	202210271225_MouseHanqingB22_VMSC01101	Slice8	492	196	725.927	4	4172.24	6268.5	Pvalb Gaba	VISp	Gaba
C7-R1-318019591568470739110778611813610850318	202210271225_MouseHanqingB22_VMSC01101	Slice8	229	142	879.594	3	4156.44	6229.2	L5 IT CTX Glut	RSP	Glut
C7-R1-322490119971781136390270605757167719862	202210271225_MouseHanqingB22_VMSC01101	Slice8	12	11	59.2721	0	3995.78	6285.44	L2/3 IT ENTl-PIR Glut	OLF - PIR	Glut
C7-R1-324243986780210406984293153853019874337	202210271225_MouseHanqingB22_VMSC01101	Slice8	23	22	136.985	0	4192.09	6383.51	Endo NN	HIP - CA	NN
C7-R1-326604252263948243366012363637340808183	202210271225_MouseHanqingB22_VMSC01101	Slice8	92	71	129.589	0	4105.57	6256.16	L6 CT CTX Glut	MOp	Glut
C7-R1-340067299437857991983332155167335513931	202210271225_MouseHanqingB22_VMSC01101	Slice8	79	55	60.3	1	4175.94	6242.04	Sst Gaba	RSP	Gaba
C7-R1-3535650355670984791767635694440332559	202210271225_MouseHanqingB22_VMSC01101	Slice8	226	122	617.954	2	4158.73	6282.85	L4/5 IT CTX Glut	MOp	Glut
C7-R1-35956019267434927246710921798432876040	202210271225_MouseHanqingB22_VMSC01101	Slice8	364	178	718.106	2	4126.79	6294.24	L4/5 IT CTX Glut	VISm	Glut
C7-R1-3911549095146236842011489310775116644	202210271225_MouseHanqingB22_VMSC01101	Slice8	286	159	543.312	0	4054.68	6354.45	L2/3 IT CTX Glut	SSp	Glut
C7-R1-41126645338573453278752717191249237422	202210271225_MouseHanqingB22_VMSC01101	Slice8	313	148	443.611	2	4043.39	6358.79	L2/3 IT CTX Glut	SSp	Glut
C7-R1-44715460639799625989302460687261529319	202210271225_MouseHanqingB22_VMSC01101	Slice8	55	45	78.194	0	4055.29	6256.65	L4/5 IT CTX Glut	MOp	Glut
C7-R1-4534795110527068321189463333376806100	202210271225_MouseHanqingB22_VMSC01101	Slice8	121	87	174.689	2	4185.04	6363.83	L4/5 IT CTX Glut	VISm	Glut
C7-R1-50286250238967894127219530337434617753	202210271225_MouseHanqingB22_VMSC01101	Slice8	259	136	505.543	2	4140.55	6314.06	L4/5 IT CTX Glut	VISm	Glut
C7-R1-52478821553365954255472761285209827341	202210271225_MouseHanqingB22_VMSC01101	Slice8	789	225	1112.77	3	4070.66	6263.99	L4/5 IT CTX Glut	VISm	Glut
C7-R1-59958368678161985644839021156458096640	202210271225_MouseHanqingB22_VMSC01101	Slice8	76	59	540.749	1	4142.15	6377.66	Peri NN		NN
C7-R1-61995660593247797042280363673757439769	202210271225_MouseHanqingB22_VMSC01101	Slice8	211	124	589.676	1	4181.91	6238.09	Oligo NN		NN
C7-R1-71001918027549509010930625705433097173	202210271225_MouseHanqingB22_VMSC01101	Slice8	569	198	971.317	4	4127.22	6430.11	L2/3 IT CTX Glut	SSp	Glut
C7-R1-75017424403063225365608303381651970665	202210271225_MouseHanqingB22_VMSC01101	Slice8	334	160	455.307	4	4227.29	6370.98	L4/5 IT CTX Glut	VISm	Glut
C7-R1-76589476025741514125493188173665520926	202210271225_MouseHanqingB22_VMSC01101	Slice8	156	104	160.653	1	4106.57	6365.79	L2/3 IT CTX Glut	SSp	Glut
C7-R1-8561856599022102926086930727060510158	202210271225_MouseHanqingB22_VMSC01101	Slice8	280	162	379.501	0	4194.71	6435.88	L2/3 IT CTX Glut	ACA	Glut
C7-R1-86455875967038248864398661325278407020	202210271225_MouseHanqingB22_VMSC01101	Slice8	239	88	512.926	2	4201.72	6414.54	Oligo NN	HY - MEZ-PVZ-PVR	NN
C7-R1-87574725961887065846759844425224366505	202210271225_MouseHanqingB22_VMSC01101	Slice8	53	45	324.109	0	4016.71	6346.26	Astro-TE NN	HIP - CA	NN
C7-R1-88365647318521330564167523016078903865	202210271225_MouseHanqingB22_VMSC01101	Slice8	165	105	393.17	1	4126.8	6400.55	L2/3 IT CTX Glut	SSp	Glut
C7-R1-103294875644242440531809450766577505326	202210271225_MouseHanqingB22_VMSC01101	Slice8	29	21	106.852	0	4139.46	6489.43	Oligo NN		NN
C7-R1-103722314709362375686121443081379342992	202210271225_MouseHanqingB22_VMSC01101	Slice8	299	150	674.952	2	4148.05	6441.48	L2/3 IT CTX Glut	SSp	Glut
C7-R1-110911207182606567481514318458068549163	202210271225_MouseHanqingB22_VMSC01101	Slice8	98	55	1176.9	0	4158.02	6615.25	Astro-TE NN	HIP - CA	NN
C7-R1-111472429905639458195430733809748534119	202210271225_MouseHanqingB22_VMSC01101	Slice8	755	236	979.098	3	4171.22	6504.54	L2/3 IT RSP Glut	RSP	Glut
C7-R1-117958854913952875738840048387138582384	202210271225_MouseHanqingB22_VMSC01101	Slice8	287	150	701.109	1	4295.61	6501.62	L2/3 IT RSP Glut	RSP	Glut
C7-R1-125669101312127688810414098109033638034	202210271225_MouseHanqingB22_VMSC01101	Slice8	307	155	640.94	1	4212.44	6439.83	L2/3 IT CTX Glut	SSp	Glut
C7-R1-133877572229271866152380321553571257131	202210271225_MouseHanqingB22_VMSC01101	Slice8	91	61	862.789	0	4288.85	6595.16	Microglia NN	CTXsp - CLA-EP-LA-BLA-BMA-PA	NN
C7-R1-134275379372249193527238784004754867519	202210271225_MouseHanqingB22_VMSC01101	Slice8	181	106	244.41	1	4239.12	6405.46	L2/3 IT CTX Glut	SSp	Glut
C7-R1-145271406519145016890031406635326650141	202210271225_MouseHanqingB22_VMSC01101	Slice8	24	21	326.799	1	4206.16	6606.06	Peri NN		NN
C7-R1-14647457493172981810445309736191140067	202210271225_MouseHanqingB22_VMSC01101	Slice8	106	63	555.354	0	4124.48	6509.19	Astro-TE NN	HIP - CA	NN
C7-R1-155354150889433763644405914328279761706	202210271225_MouseHanqingB22_VMSC01101	Slice8	76	57	96.7923	1	4089.69	6458.93	L6 CT CTX Glut	SSp	Glut
C7-R1-155761136011860591008198918008732129961	202210271225_MouseHanqingB22_VMSC01101	Slice8	725	228	944.211	4	4142.65	6478.62	L2/3 IT CTX Glut	SSp	Glut
C7-R1-161992518297798192310388211514128989287	202210271225_MouseHanqingB22_VMSC01101	Slice8	90	56	720.337	0	4115.26	6562.66	Endo NN	HIP - CA	NN
C7-R1-16694150598414805771981784211827707092	202210271225_MouseHanqingB22_VMSC01101	Slice8	524	200	864.114	4	4254.65	6472.62	L2/3 IT CTX Glut	RSP	Glut
C7-R1-177094387831861065945859505183070678099	202210271225_MouseHanqingB22_VMSC01101	Slice8	184	104	1358.52	1	4125.05	6576.45	Endo NN	HIP - CA	NN
C7-R1-185640683865793809150326284446161572144	202210271225_MouseHanqingB22_VMSC01101	Slice8	94	61	224.544	1	4227.45	6452.98	Vip Gaba		Gaba
C7-R1-192704616006957757510637583309679584836	202210271225_MouseHanqingB22_VMSC01101	Slice8	101	74	970.665	0	4225.12	6607.78	Endo NN	ENT	NN
C7-R1-196919331881292265667453906274349295011	202210271225_MouseHanqingB22_VMSC01101	Slice8	17	16	71.305	0	4218	6594.85	Astro-TE NN	HIP - CA	NN
C7-R1-197084149550491735367166328931493169842	202210271225_MouseHanqingB22_VMSC01101	Slice8	139	91	180.891	1	4223.85	6418.15	L2/3 IT CTX Glut	SSp	Glut
C7-R1-197565532192171453782831680220708061981	202210271225_MouseHanqingB22_VMSC01101	Slice8	242	126	769.925	0	4308.46	6511.99	L2/3 IT RSP Glut	RSP	Glut
C7-R1-199382616221788531239850026055526873553	202210271225_MouseHanqingB22_VMSC01101	Slice8	154	81	765.538	2	4110.35	6534.79	Astro-TE NN	HIP - CA	NN
C7-R1-199505001681280351917253233807109470983	202210271225_MouseHanqingB22_VMSC01101	Slice8	185	126	1200.28	1	4309.59	6576.18	L2/3 IT RSP Glut	RSP	Glut
C7-R1-208194277160820489515230847835158630233	202210271225_MouseHanqingB22_VMSC01101	Slice8	168	99	966.177	2	4253.8	6586.94	Astro-TE NN	HIP - CA	NN
C7-R1-210307964114114397538541684011380244967	202210271225_MouseHanqingB22_VMSC01101	Slice8	157	86	183.83	1	4249.98	6467.36	Lamp5 Gaba	MOs-FRP	Gaba
C7-R1-214894362777733676278615258761497533502	202210271225_MouseHanqingB22_VMSC01101	Slice8	84	53	886.164	0	4197.75	6599.35	Endo NN	ENT	NN
C7-R1-217824504699932832533838504614434597901	202210271225_MouseHanqingB22_VMSC01101	Slice8	41	34	407.858	0	4205.64	6613.15	Astro-TE NN	HIP - CA	NN
C7-R1-229343036379085495562697063327197079354	202210271225_MouseHanqingB22_VMSC01101	Slice8	437	171	777.404	2	4085.77	6466.33	L2/3 IT CTX Glut	RSP	Glut
C7-R1-231865393299043234376064053517192153634	202210271225_MouseHanqingB22_VMSC01101	Slice8	809	229	1228.12	4	4303.67	6551.55	L2/3 IT RSP Glut	RSP	Glut
C7-R1-245168477606096684130007811506378982831	202210271225_MouseHanqingB22_VMSC01101	Slice8	213	128	182.938	2	4273.7	6470.63	Pvalb Gaba	VISl	Gaba
C7-R1-246519631097955573107897796942776883057	202210271225_MouseHanqingB22_VMSC01101	Slice8	202	117	708.864	1	4247.92	6504.49	Endo NN	ENT	NN
C7-R1-249039757070456371076338297102943169082	202210271225_MouseHanqingB22_VMSC01101	Slice8	57	37	746.616	1	4252.07	6579.35	Astro-TE NN	HIP - CA	NN
C7-R1-25414203838200628327566326296284411075	202210271225_MouseHanqingB22_VMSC01101	Slice8	236	138	490.107	3	4280.48	6451.38	L2/3 IT RSP Glut	RSP	Glut
C7-R1-261389808531193513716755020993353465924	202210271225_MouseHanqingB22_VMSC01101	Slice8	283	150	1627.7	4	4167.28	6568.38	Lamp5 Gaba	VIS	Gaba
C7-R1-262317885230334929041096798777017962502	202210271225_MouseHanqingB22_VMSC01101	Slice8	381	165	608.935	2	4218.89	6431.5	L2/3 IT CTX Glut	RSP	Glut
C7-R1-262960126135606362838702302016639942051	202210271225_MouseHanqingB22_VMSC01101	Slice8	58	41	439.465	0	4097.43	6479.1	Microglia NN	CTXsp - CLA-EP-LA-BLA-BMA-PA	NN
C7-R1-264148393719536178041273814596250316254	202210271225_MouseHanqingB22_VMSC01101	Slice8	437	171	502.826	4	4237.42	6497.11	L2/3 IT CTX Glut	SSp	Glut
C7-R1-264882444579185749941268556501355771344	202210271225_MouseHanqingB22_VMSC01101	Slice8	86	71	390.909	3	4262.25	6498.53	L5 IT CTX Glut	RSP	Glut
C7-R1-266523977750843560573861568329664906752	202210271225_MouseHanqingB22_VMSC01101	Slice8	40	33	161.733	0	4139.63	6516.09	VLMC NN	STR - STRd	NN
C7-R1-276518736161950521347403335837817744474	202210271225_MouseHanqingB22_VMSC01101	Slice8	92	62	569.587	0	4261.34	6439.04	Endo NN	MY - MYsat-MYmot post	NN
C7-R1-27886060926750215924759194129811973323	202210271225_MouseHanqingB22_VMSC01101	Slice8	755	220	1044.62	3	4231.84	6470.4	L2/3 IT CTX Glut	ACA	Glut
C7-R1-283679181405848559325437565695537849480	202210271225_MouseHanqingB22_VMSC01101	Slice8	127	66	216.81	3	4131.58	6551.14	Vip Gaba	AUD	Gaba
C7-R1-286017777294946456970853041253156750299	202210271225_MouseHanqingB22_VMSC01101	Slice8	36	34	394.36	0	4129.75	6524.63	PH-SUM Foxa1 Glut	HY - HYpm	Glut
C7-R1-287371965590145653192488850178091018270	202210271225_MouseHanqingB22_VMSC01101	Slice8	503	191	651.031	3	4217.68	6486.76	L2/3 IT CTX Glut	SSp	Glut
C7-R1-299042828307490963824419506895414476876	202210271225_MouseHanqingB22_VMSC01101	Slice8	87	54	266.425	3	4214.86	6476.47	Astro-TE NN	HIP - CA	NN
C7-R1-307768334086120800233000582763953964494	202210271225_MouseHanqingB22_VMSC01101	Slice8	48	43	121.392	0	4285.14	6439.86	CB Granule Glut	MY - AP-DCO-VCO-DCN-ECU-NTS	Glut
C7-R1-308419360135536906205841554788313809245	202210271225_MouseHanqingB22_VMSC01101	Slice8	456	192	649.412	4	4153.4	6487.92	L2/3 IT CTX Glut	SSp	Glut
C7-R1-311870995243349595892827795140194502773	202210271225_MouseHanqingB22_VMSC01101	Slice8	222	114	435.952	3	4121.28	6482.26	Vip Gaba	AId-AIv-AIp	Gaba
C7-R1-315737620097186984561858374939548160946	202210271225_MouseHanqingB22_VMSC01101	Slice8	46	37	451.187	1	4244.67	6550.33	L5 IT CTX Glut	RSP	Glut
C7-R1-333915818886902985781905512059807315466	202210271225_MouseHanqingB22_VMSC01101	Slice8	607	221	1168.59	3	4102.17	6461.63	L2/3 IT CTX Glut	TEa-PERI-ECT	Glut
C7-R1-337210016963492109700973768129159128316	202210271225_MouseHanqingB22_VMSC01101	Slice8	643	220	793.885	2	4244.92	6491.97	L2/3 IT CTX Glut	SSp	Glut
C7-R1-41751359401664293359735420382217485345	202210271225_MouseHanqingB22_VMSC01101	Slice8	73	53	817.536	0	4127.89	6539.27	Endo NN	MY - MYsat-MYmot post	NN
C7-R1-45401248921631063851062606706094161117	202210271225_MouseHanqingB22_VMSC01101	Slice8	48	39	738.231	0	4157.73	6634.66	Astro-NT NN		NN
C7-R1-46222904282275069442927268132675513487	202210271225_MouseHanqingB22_VMSC01101	Slice8	58	51	92.064	0	4093.04	6461.97	Pvalb Gaba	VISp	Gaba
C7-R1-52799053343663154220263103521768562948	202210271225_MouseHanqingB22_VMSC01101	Slice8	96	72	603.14	1	4149.49	6498.19	L2/3 IT CTX Glut	AI-CLA	Glut
C7-R1-637833694588058496515750408669727935	202210271225_MouseHanqingB22_VMSC01101	Slice8	156	96	1133.86	2	4193.33	6565.91	Lamp5 Gaba	SSs-GU-VISC-AIp	Gaba
C7-R1-68725728765133377785883500402494361117	202210271225_MouseHanqingB22_VMSC01101	Slice8	201	104	247.507	1	4246.9	6452.74	L2/3 IT RSP Glut	RSP	Glut
C7-R1-7087916731774715234884644061754594092	202210271225_MouseHanqingB22_VMSC01101	Slice8	86	65	164.633	0	4261.07	6448.56	Vip Gaba		Gaba
C7-R1-71499366961068420738016698813958173618	202210271225_MouseHanqingB22_VMSC01101	Slice8	251	130	919.271	2	4104.89	6528.97	OPC NN		NN
C7-R1-80657255985165173878311905334358542019	202210271225_MouseHanqingB22_VMSC01101	Slice8	511	185	779.451	4	4172.1	6473.3	L2/3 IT CTX Glut	SSp	Glut
C7-R1-112079613351506076091479882216950736407	202210271225_MouseHanqingB22_VMSC01101	Slice8	41	33	531.091	0	4334.72	6685.97	CB Granule Glut	MY - AP-DCO-VCO-DCN-ECU-NTS	Glut
C7-R1-118843005257127304343643816417920790883	202210271225_MouseHanqingB22_VMSC01101	Slice8	169	91	822.373	1	4335.35	6623.62	Astro-TE NN	HIP - CA	NN
C7-R1-194709011703209250560721891648204001717	202210271225_MouseHanqingB22_VMSC01101	Slice8	89	64	1006.38	1	4277.02	6656.28	Peri NN		NN
C7-R1-234417794143575446780226548871605303477	202210271225_MouseHanqingB22_VMSC01101	Slice8	12	11	175.699	0	4331.18	6713.52	Astro-NT NN		NN
C7-R1-257226301740057003882859329798078115615	202210271225_MouseHanqingB22_VMSC01101	Slice8	89	50	830.881	1	4293.01	6690.58	Oligo NN	MB - PAG-RAmb	NN
C7-R1-274707320020452212344594670372969084281	202210271225_MouseHanqingB22_VMSC01101	Slice8	80	57	1280.69	0	4313.68	6653.11	Endo NN	MY - MYsat-MYmot post	NN
C7-R1-283350297012859314560482321226998933062	202210271225_MouseHanqingB22_VMSC01101	Slice8	13	12	243.894	1	4223.4	6713.9	Astro-TE NN	HIP - CA	NN
C7-R1-331448431079503004666313945840947032484	202210271225_MouseHanqingB22_VMSC01101	Slice8	200	104	1705.35	0	4261.53	6628.25	Oligo NN		NN
C7-R1-40941299492460274019761783860332486728	202210271225_MouseHanqingB22_VMSC01101	Slice8	47	38	630.451	0	4373	6712.84	VLMC NN		NN
C7-R1-72895480385781857983715454497800048251	202210271225_MouseHanqingB22_VMSC01101	Slice8	108	76	957.491	0	4311.67	6614.13	Lamp5 Gaba	MOs-FRP	Gaba
C7-R1-103184615236086263102619564294625225250	202210271225_MouseHanqingB22_VMSC01101	Slice8	107	60	812.23	0	4479.17	6620.81	Astro-TE NN	HIP - CA	NN
C7-R1-106564829873284082039695293766147678452	202210271225_MouseHanqingB22_VMSC01101	Slice8	33	30	147.203	0	4406.68	6621.68	Astro-TE NN	HIP - CA	NN
C7-R1-107522520748019326503526646741018109002	202210271225_MouseHanqingB22_VMSC01101	Slice8	22	18	306.871	0	4434.19	6698.68	Astro-TE NN	HIP - CA	NN
C7-R1-108923077540776303608959760352272611151	202210271225_MouseHanqingB22_VMSC01101	Slice8	168	99	1793.32	0	4435.39	6641.35	Peri NN		NN
C7-R1-112442961207200342014326401934088610452	202210271225_MouseHanqingB22_VMSC01101	Slice8	384	172	618.917	2	4426.69	6574.98	Pvalb chandelier Gaba	PAR-POST-PRE-SUB-ProS	Gaba
C7-R1-131924979646844169446206670543904236047	202210271225_MouseHanqingB22_VMSC01101	Slice8	129	84	874.389	2	4385.6	6597.23	Peri NN		NN
C7-R1-136597182154596078013888941433965421404	202210271225_MouseHanqingB22_VMSC01101	Slice8	48	37	713.019	1	4462.9	6686.79	Microglia NN	CTXsp - CLA-EP-LA-BLA-BMA-PA	NN
C7-R1-137897933198490971702380544555825424041	202210271225_MouseHanqingB22_VMSC01101	Slice8	22	18	359.932	0	4550.7	6675.4	IC Tfap2d Maf Glut	MB - IC	Glut
C7-R1-163815017665139665110956894979100306919	202210271225_MouseHanqingB22_VMSC01101	Slice8	766	238	1351.59	3	4512.46	6582.32	L2/3 IT CTX Glut	RSP	Glut
C7-R1-175539772475750339994998819470075403225	202210271225_MouseHanqingB22_VMSC01101	Slice8	38	35	148.292	0	4528.7	6559.69	PH-ant Otp Glut	HY - HYmm	Glut
C7-R1-197131517898409252613467705403539471363	202210271225_MouseHanqingB22_VMSC01101	Slice8	27	25	413.05	0	4379.96	6633.54	L6 CT CTX Glut	VIS	Glut
C7-R1-216976728320464037086086707705062967781	202210271225_MouseHanqingB22_VMSC01101	Slice8	104	72	1259.31	1	4545.2	6640.86	Peri NN		NN
C7-R1-224436127381805591951851994173687996784	202210271225_MouseHanqingB22_VMSC01101	Slice8	165	101	1288.49	2	4439.7	6593.98	Endo NN	ENT	NN
C7-R1-226001299538532106534577661272093607359	202210271225_MouseHanqingB22_VMSC01101	Slice8	437	170	613.764	2	4508.84	6519.51	L2/3 IT RSP Glut	RSP	Glut
C7-R1-240916993211276480620257914140237616754	202210271225_MouseHanqingB22_VMSC01101	Slice8	49	35	754.314	0	4525.44	6686.67	VLMC NN		NN
C7-R1-261217251567072385794184604884551589585	202210271225_MouseHanqingB22_VMSC01101	Slice8	106	72	969.926	0	4384.17	6617.29	Endo NN	MY - MYsat-MYmot post	NN
C7-R1-269251659174085721697560903334752562656	202210271225_MouseHanqingB22_VMSC01101	Slice8	49	37	701.651	0	4556.88	6680.68	Astro-TE NN	HIP - CA	NN
C7-R1-273628493935767167949218211227243109340	202210271225_MouseHanqingB22_VMSC01101	Slice8	57	42	857.094	0	4429.66	6706.13	Astro-TE NN	HIP - CA	NN
C7-R1-274849444093115366552921218538041940339	202210271225_MouseHanqingB22_VMSC01101	Slice8	39	33	347.247	0	4554.48	6621.51	Bergmann NN	CB - VERM-CBN	NN
C7-R1-275342604779224689746348732724730289013	202210271225_MouseHanqingB22_VMSC01101	Slice8	166	108	367.709	1	4449.33	6585.07	L2/3 IT RSP Glut	RSP	Glut
C7-R1-320220855470001372641903544576995959554	202210271225_MouseHanqingB22_VMSC01101	Slice8	15	15	51.5651	0	4424.07	6580.42	Astro-NT NN		NN
C7-R1-322005063398440213859210945240991814400	202210271225_MouseHanqingB22_VMSC01101	Slice8	36	34	653.76	1	4427.66	6666.06	Microglia NN	CTXsp - CLA-EP-LA-BLA-BMA-PA	NN
C7-R1-32943103943400724876573262044672283725	202210271225_MouseHanqingB22_VMSC01101	Slice8	52	40	531.266	1	4450.87	6639.05	Endo NN	MY - MYsat-MYmot post	NN
C7-R1-330786258926042506870160825767780957933	202210271225_MouseHanqingB22_VMSC01101	Slice8	47	40	728.118	0	4469.32	6693.99	VLMC NN	STR - STRd	NN
C7-R1-332244963203232843699362915721707210327	202210271225_MouseHanqingB22_VMSC01101	Slice8	117	78	1347.65	2	4446.69	6693.55	Astro-TE NN	HIP - CA	NN
C7-R1-33274316234158401261846526009798185221	202210271225_MouseHanqingB22_VMSC01101	Slice8	127	95	378.373	1	4538.96	6558.37	L2/3 IT RSP Glut	RSP	Glut
C7-R1-338414938809111548991002650359596772826	202210271225_MouseHanqingB22_VMSC01101	Slice8	496	161	1268.13	3	4351.83	6620.04	Lamp5 Gaba	MOs-FRP	Gaba
C7-R1-47456829081710092692196473172398621607	202210271225_MouseHanqingB22_VMSC01101	Slice8	96	77	465.936	0	4454.7	6547.89	Microglia NN	CTXsp - CLA-EP-LA-BLA-BMA-PA	NN
C7-R1-51336693296235866320885691488259681395	202210271225_MouseHanqingB22_VMSC01101	Slice8	66	49	367.578	1	4479.45	6656.63	Astro-TE NN	HIP - CA	NN
C7-R1-54976500690631237658263768869946634559	202210271225_MouseHanqingB22_VMSC01101	Slice8	54	38	742.828	1	4488.93	6687.72	VLMC NN	STR - STRd	NN
C7-R1-65677883594821972935247549037738107350	202210271225_MouseHanqingB22_VMSC01101	Slice8	273	133	384.278	3	4483.26	6567.95	L2/3 IT RSP Glut	RSP	Glut
C7-R1-77874169172342413996705430029661280106	202210271225_MouseHanqingB22_VMSC01101	Slice8	501	185	688.936	4	4466.88	6568.57	L2/3 IT CTX Glut	RSP	Glut
C7-R1-82775262159127170912778122453436884569	202210271225_MouseHanqingB22_VMSC01101	Slice8	226	123	1012.44	2	4473.7	6653.15	OPC NN		NN
C7-R1-87880885926309304471925250801537357809	202210271225_MouseHanqingB22_VMSC01101	Slice8	256	133	277.657	2	4438.89	6553.7	L2/3 IT RSP Glut	RSP	Glut
C7-R1-99417692014780365814668267810630823315	202210271225_MouseHanqingB22_VMSC01101	Slice8	245	136	444.989	1	4528.73	6569.56	L2/3 IT RSP Glut	RSP	Glut
C7-R1-113929396565231817719500702886742777686	202210271225_MouseHanqingB22_VMSC01101	Slice8	323	157	509.125	1	4452.55	6358.17	Sst Gaba	MOp	Gaba
C7-R1-116554959905754132902487537997600258916	202210271225_MouseHanqingB22_VMSC01101	Slice8	62	51	110.968	1	4272.38	6432.02	Pvalb Gaba	AUD	Gaba
C7-R1-123515685905051969806185847650460690178	202210271225_MouseHanqingB22_VMSC01101	Slice8	379	164	793.829	1	4407.99	6525.75	Lamp5 Gaba	MOs-FRP	Gaba
C7-R1-132170497827091671617817764345333713054	202210271225_MouseHanqingB22_VMSC01101	Slice8	500	198	825.667	3	4412.14	6360.64	L4/5 IT CTX Glut	VISm	Glut
C7-R1-132800655130192858760176544695132608276	202210271225_MouseHanqingB22_VMSC01101	Slice8	88	68	170.271	1	4477.26	6458.42	L2/3 IT RSP Glut	RSP	Glut
C7-R1-142866124113212860032549678333760154919	202210271225_MouseHanqingB22_VMSC01101	Slice8	255	150	660.771	1	4451.59	6404.32	L2/3 IT RSP Glut	RSP	Glut
C7-R1-143519649580795493584914428155893483340	202210271225_MouseHanqingB22_VMSC01101	Slice8	28	24	175.467	0	4314.29	6529.63	L5 IT CTX Glut	MOp	Glut
C7-R1-145346328004199838035899273816317631968	202210271225_MouseHanqingB22_VMSC01101	Slice8	742	236	1209.89	2	4396.1	6387.8	Pvalb Gaba		Gaba
C7-R1-14663607873798822175400219077820738748	202210271225_MouseHanqingB22_VMSC01101	Slice8	327	162	516.18	3	4327.01	6369.9	L2/3 IT RSP Glut	RSP	Glut
C7-R1-147007043397515355070586862949202135135	202210271225_MouseHanqingB22_VMSC01101	Slice8	66	47	467.261	0	4456.41	6324.87	Microglia NN	CTXsp - CLA-EP-LA-BLA-BMA-PA	NN
C7-R1-148341236860984941940274224804600213592	202210271225_MouseHanqingB22_VMSC01101	Slice8	53	44	413.824	0	4436.63	6363.22	Endo NN	MY - MYsat-MYmot post	NN
C7-R1-148889358960541420921937144164838995363	202210271225_MouseHanqingB22_VMSC01101	Slice8	234	103	893.696	0	4355.01	6533.83	Oligo NN		NN
C7-R1-152306900470208712313889810335124503009	202210271225_MouseHanqingB22_VMSC01101	Slice8	67	47	591.662	0	4390.41	6369.64	Endo NN	MY - MYsat-MYmot post	NN
C7-R1-153018693649766948005454379126455211037	202210271225_MouseHanqingB22_VMSC01101	Slice8	182	106	415.206	0	4410.21	6555.4	OPC NN		NN
C7-R1-153570536589367611750686798352585335115	202210271225_MouseHanqingB22_VMSC01101	Slice8	123	82	133.753	2	4462.29	6516.45	L2/3 IT RSP Glut	RSP	Glut
C7-R1-156013158912313428679336378877847522626	202210271225_MouseHanqingB22_VMSC01101	Slice8	40	36	244.979	0	4398	6549.33	Astro-TE NN	HIP - CA	NN
C7-R1-159467925500274076668210438786445691032	202210271225_MouseHanqingB22_VMSC01101	Slice8	13	12	112.845	0	4475.57	6377.83	L2/3 IT RSP Glut	RSP	Glut
C7-R1-165074392146852641800175195086300108362	202210271225_MouseHanqingB22_VMSC01101	Slice8	196	110	492.337	2	4434.23	6332.14	L5 IT CTX Glut	RSP	Glut
C7-R1-165832204656813826110219316176642637859	202210271225_MouseHanqingB22_VMSC01101	Slice8	37	31	181.009	0	4438.11	6483.47	Endo NN	MY - MYsat-MYmot post	NN
C7-R1-173414151649042100913333583293917745866	202210271225_MouseHanqingB22_VMSC01101	Slice8	713	219	925.084	3	4463.11	6414.49	L2/3 IT RSP Glut	RSP	Glut
C7-R1-175167878510012269557748532608587374146	202210271225_MouseHanqingB22_VMSC01101	Slice8	841	228	1237.1	3	4399.91	6437.27	L2/3 IT RSP Glut	RSP	Glut
C7-R1-178343283730192816422555818859041901337	202210271225_MouseHanqingB22_VMSC01101	Slice8	19	14	107.548	0	4413.61	6336.43	Oligo NN		NN
C7-R1-186636136721679277128935775374146354288	202210271225_MouseHanqingB22_VMSC01101	Slice8	225	100	875.163	0	4328.22	6438.42	Astro-TE NN	HIP - CA	NN
C7-R1-198203943068458958147948501255321202497	202210271225_MouseHanqingB22_VMSC01101	Slice8	131	92	637.699	0	4312.36	6384.43	Oligo NN		NN
C7-R1-199370449531516504390553077569984354074	202210271225_MouseHanqingB22_VMSC01101	Slice8	111	68	823.729	0	4363.42	6581.57	Astro-TE NN	HIP - CA	NN
C7-R1-201191171643588982125333923228648900138	202210271225_MouseHanqingB22_VMSC01101	Slice8	317	159	617.447	1	4317.59	6420.45	L2/3 IT RSP Glut	RSP	Glut
C7-R1-201512075970065822968074095894771431798	202210271225_MouseHanqingB22_VMSC01101	Slice8	213	116	366.204	2	4442.21	6402.39	L2/3 IT RSP Glut	RSP	Glut
C7-R1-201624229864013699515021994711564928192	202210271225_MouseHanqingB22_VMSC01101	Slice8	507	200	870.369	2	4463.32	6465.91	L2/3 IT RSP Glut	RSP	Glut
C7-R1-201871765610005123570319752944299577732	202210271225_MouseHanqingB22_VMSC01101	Slice8	359	177	834.747	2	4286.92	6473.85	L2/3 IT RSP Glut	RSP	Glut
C7-R1-206522965449024989060820106329924196780	202210271225_MouseHanqingB22_VMSC01101	Slice8	14	14	138.166	0	4342.7	6454.53	L6 IT CTX Glut	MOp	Glut
C7-R1-218099635860448735633378892048089185870	202210271225_MouseHanqingB22_VMSC01101	Slice8	83	53	622.355	0	4416.92	6454.46	Endo NN	MY - MYsat-MYmot post	NN
C7-R1-231593327240529831545918890546818431763	202210271225_MouseHanqingB22_VMSC01101	Slice8	925	240	1146.57	4	4348.15	6462.89	L2/3 IT RSP Glut	RSP	Glut
C7-R1-232003660703922345633294097247054901036	202210271225_MouseHanqingB22_VMSC01101	Slice8	58	40	326.305	0	4349.22	6551.23	Astro-TE NN	HIP - CA	NN
C7-R1-233749128126921712902653722291185221461	202210271225_MouseHanqingB22_VMSC01101	Slice8	53	40	375.005	0	4347.92	6366.72	Endo NN	MY - MYsat-MYmot post	NN
C7-R1-236718180876029269316343439408842520739	202210271225_MouseHanqingB22_VMSC01101	Slice8	299	144	431.198	4	4293.85	6485.47	L2/3 IT CTX Glut	SSp	Glut
C7-R1-237056569751624468936739355317500639852	202210271225_MouseHanqingB22_VMSC01101	Slice8	113	68	537.893	0	4456.46	6494.89	Astro-TE NN	HIP - CA	NN
C7-R1-245140656692225201071952331033373355861	202210271225_MouseHanqingB22_VMSC01101	Slice8	100	71	292.621	0	4368.64	6496.75	OPC NN		NN
C7-R1-246429994274451940241556797653088613095	202210271225_MouseHanqingB22_VMSC01101	Slice8	316	143	705.421	2	4357.52	6410	L2/3 IT RSP Glut	RSP	Glut
C7-R1-246728332032659712340854016254118174041	202210271225_MouseHanqingB22_VMSC01101	Slice8	808	227	1114.64	3	4338.32	6461.29	L2/3 IT RSP Glut	RSP	Glut
C7-R1-259808380260888002281243878935030293449	202210271225_MouseHanqingB22_VMSC01101	Slice8	67	47	93.9098	0	4370.81	6558.77	MOB-in Frmd7 Gaba	OLF - MOB-AOB	Gaba
C7-R1-262432489117713784894217668544507537353	202210271225_MouseHanqingB22_VMSC01101	Slice8	12	11	148.48	0	4496.6	6527.81	Endo NN	MY - MYsat-MYmot post	NN
C7-R1-263520325930262770958091719045592871871	202210271225_MouseHanqingB22_VMSC01101	Slice8	229	127	313.065	3	4352.58	6485.64	L2/3 IT CTX Glut	SSp	Glut
C7-R1-273326361327389544223459579381297676657	202210271225_MouseHanqingB22_VMSC01101	Slice8	90	54	124.147	1	4315.04	6452.12	Vip Gaba	VISl	Gaba
C7-R1-274623261824202458316484959208887848732	202210271225_MouseHanqingB22_VMSC01101	Slice8	439	196	896.683	3	4449.43	6489.47	L2/3 IT RSP Glut	RSP	Glut
C7-R1-279116926814318168434317536590432041583	202210271225_MouseHanqingB22_VMSC01101	Slice8	305	156	669.279	2	4368.2	6438.7	L2/3 IT RSP Glut	RSP	Glut
C7-R1-280146309037739659134271314594098429966	202210271225_MouseHanqingB22_VMSC01101	Slice8	81	50	340.162	1	4430.51	6560.48	Oligo NN	MB - MRN-CUN-RN-RR-PPN-PRT	NN
C7-R1-280656655862865399643590386370502519599	202210271225_MouseHanqingB22_VMSC01101	Slice8	456	179	755.543	1	4426.48	6392.31	L2/3 IT RSP Glut	RSP	Glut
C7-R1-285519399040274141641637762901542829600	202210271225_MouseHanqingB22_VMSC01101	Slice8	698	208	1209.7	4	4379.94	6419.48	L2/3 IT RSP Glut	RSP	Glut
C7-R1-288644243470143144408777877193741264006	202210271225_MouseHanqingB22_VMSC01101	Slice8	470	198	787.338	2	4433.94	6541.48	L2/3 IT RSP Glut	RSP	Glut
C7-R1-295123272517968473933911539405836354816	202210271225_MouseHanqingB22_VMSC01101	Slice8	64	53	695.746	1	4501.89	6505.88	Endo NN	MY - MYsat-MYmot post	NN
C7-R1-296107581885904458606933739629834311771	202210271225_MouseHanqingB22_VMSC01101	Slice8	586	202	904.823	2	4429.68	6428.9	L2/3 IT RSP Glut	RSP	Glut
C7-R1-298158326254359161753317578670963799721	202210271225_MouseHanqingB22_VMSC01101	Slice8	586	194	1127.51	3	4333.7	6534.81	L2/3 IT CTX Glut	SSp	Glut
C7-R1-29842629026883559735658605359734710191	202210271225_MouseHanqingB22_VMSC01101	Slice8	92	60	170.044	0	4414.91	6418.47	L2/3 IT RSP Glut	RSP	Glut
C7-R1-300110041658206918697149853852185526374	202210271225_MouseHanqingB22_VMSC01101	Slice8	923	242	1366.32	3	4471.54	6529.23	L2/3 IT CTX Glut	RSP	Glut
C7-R1-300456860050161959362262786580806660200	202210271225_MouseHanqingB22_VMSC01101	Slice8	565	207	1167.62	1	4492	6429.61	L2/3 IT RSP Glut	RSP	Glut
C7-R1-302775121488481238149248962553294381600	202210271225_MouseHanqingB22_VMSC01101	Slice8	349	158	603.874	1	4399.18	6364.67	L4/5 IT CTX Glut	MOp	Glut
C7-R1-302890296157119771580129269944530486890	202210271225_MouseHanqingB22_VMSC01101	Slice8	230	116	915.754	3	4436.4	6452.89	Astro-TE NN	HIP - CA	NN
C7-R1-313668647668481458770604441445156613265	202210271225_MouseHanqingB22_VMSC01101	Slice8	109	65	482.562	0	4344.82	6421.69	Oligo NN		NN
C7-R1-319260365523734580110146498278847577577	202210271225_MouseHanqingB22_VMSC01101	Slice8	26	24	263.166	0	4340.26	6528.97	Endo NN	MY - MYsat-MYmot post	NN
C7-R1-320411247129106994395928992252633549970	202210271225_MouseHanqingB22_VMSC01101	Slice8	508	194	1184.79	2	4369.9	6511.75	L2/3 IT RSP Glut	RSP	Glut
C7-R1-32264720191530586584362450328987633014	202210271225_MouseHanqingB22_VMSC01101	Slice8	406	198	811.626	1	4325.7	6386.99	L6 CT CTX Glut	SSp	Glut
C7-R1-328775263126467519725500939165535813323	202210271225_MouseHanqingB22_VMSC01101	Slice8	261	146	463.263	1	4389.71	6523.38	L2/3 IT RSP Glut	RSP	Glut
C7-R1-331095398196042773070366626999806820570	202210271225_MouseHanqingB22_VMSC01101	Slice8	368	159	485.986	4	4470.27	6519.58	L2/3 IT CTX Glut	SSp	Glut
C7-R1-331409206476772236255098937709311090603	202210271225_MouseHanqingB22_VMSC01101	Slice8	764	224	1030.13	4	4424.92	6548.44	L2/3 IT RSP Glut	RSP	Glut
C7-R1-37061754660811737861802139170608568433	202210271225_MouseHanqingB22_VMSC01101	Slice8	76	59	419.506	0	4402.92	6398.64	Astro-TE NN	HIP - CA	NN
C7-R1-41939275706346791526509373094546093570	202210271225_MouseHanqingB22_VMSC01101	Slice8	413	181	729.618	2	4297.7	6442.06	L2/3 IT RSP Glut	RSP	Glut
C7-R1-4900521071752497361348151267834062665	202210271225_MouseHanqingB22_VMSC01101	Slice8	311	154	903.27	1	4308.68	6479.15	Astro-TE NN	HIP - CA	NN
C7-R1-60139456331958244577822140822069543521	202210271225_MouseHanqingB22_VMSC01101	Slice8	351	166	457.42	3	4399.63	6477.54	L2/3 IT CTX Glut	RSP	Glut
C7-R1-71436365519643015659787608020496931322	202210271225_MouseHanqingB22_VMSC01101	Slice8	144	93	137.562	1	4390.82	6490.11	L2/3 IT RSP Glut	RSP	Glut
C7-R1-71932670013019537217623467072467777919	202210271225_MouseHanqingB22_VMSC01101	Slice8	515	199	1324.34	1	4367.1	6486.68	L2/3 IT CTX Glut	SSp	Glut
C7-R1-73669691363826247602589543907321461980	202210271225_MouseHanqingB22_VMSC01101	Slice8	500	208	927.533	4	4481.1	6400.76	L2/3 IT RSP Glut	RSP	Glut
C7-R1-76258983514056241350021947671896233891	202210271225_MouseHanqingB22_VMSC01101	Slice8	136	93	531.542	1	4283.67	6396.88	L6 IT CTX Glut	VIS	Glut
C7-R1-78790528153576894562631552808987617539	202210271225_MouseHanqingB22_VMSC01101	Slice8	546	205	795.08	3	4414.61	6484.9	L2/3 IT RSP Glut	RSP	Glut
C7-R1-87112914540386314799594464101987205032	202210271225_MouseHanqingB22_VMSC01101	Slice8	196	125	391.84	0	4345.84	6430.8	L2/3 IT RSP Glut	RSP	Glut
C7-R1-87909884317684793316391936086185748610	202210271225_MouseHanqingB22_VMSC01101	Slice8	154	96	198.492	0	4425.37	6523.79	L2/3 IT CTX Glut	SSp	Glut
C7-R1-88877930124981365200246574584133901899	202210271225_MouseHanqingB22_VMSC01101	Slice8	446	185	585.6	4	4390.97	6401.96	L2/3 IT RSP Glut	RSP	Glut
C7-R1-95544137215376077507202164565191642888	202210271225_MouseHanqingB22_VMSC01101	Slice8	98	69	171.968	0	4401.96	6571.39	L2/3 IT CTX Glut	SSp	Glut
C7-R1-101806985990890498731312657586763584347	202210271225_MouseHanqingB22_VMSC01101	Slice8	64	50	399.451	0	4392.81	6297.83	Microglia NN	CTXsp - CLA-EP-LA-BLA-BMA-PA	NN
C7-R1-107228917272164857556857120984977177619	202210271225_MouseHanqingB22_VMSC01101	Slice8	159	82	512.152	2	4330.68	6187.75	Oligo NN		NN
C7-R1-115910119362664409433799915687656534593	202210271225_MouseHanqingB22_VMSC01101	Slice8	42	37	57.9643	1	4266.25	6386.82	IT EP-CLA Glut	AI-CLA	Glut
C7-R1-128881267443913867243963198231562455610	202210271225_MouseHanqingB22_VMSC01101	Slice8	115	83	148.44	0	4228.21	6336.3	L4/5 IT CTX Glut	VIS	Glut
C7-R1-130474444611264985501313986965411332434	202210271225_MouseHanqingB22_VMSC01101	Slice8	208	124	433.905	0	4384.02	6223.79	L5 IT CTX Glut	RSP	Glut
C7-R1-13280285698389827227218290556590350630	202210271225_MouseHanqingB22_VMSC01101	Slice8	591	215	1053.99	4	4385.1	6349.77	L5 IT CTX Glut	RSP	Glut
C7-R1-137643688989327447609196295166164052268	202210271225_MouseHanqingB22_VMSC01101	Slice8	58	44	313.8	0	4260.32	6236.64	Peri NN		NN
C7-R1-139252432816441343760123380625948355212	202210271225_MouseHanqingB22_VMSC01101	Slice8	52	42	413.894	0	4341.18	6266.97	Endo NN	MY - MYsat-MYmot post	NN
C7-R1-148466597586439990366215626101365370423	202210271225_MouseHanqingB22_VMSC01101	Slice8	892	252	1396.03	4	4242.99	6214.44	L4/5 IT CTX Glut	MOp	Glut
C7-R1-149212921681625938951911390737534240736	202210271225_MouseHanqingB22_VMSC01101	Slice8	125	88	658.773	0	4403.9	6248.11	Endo NN	MY - MYsat-MYmot post	NN
C7-R1-156710791570366121908078611101849394143	202210271225_MouseHanqingB22_VMSC01101	Slice8	16	13	86.2115	0	4391.02	6206.71	PH-ant Otp Glut	HY - HYmm	Glut
C7-R1-158976998363747441634707390302756382086	202210271225_MouseHanqingB22_VMSC01101	Slice8	190	109	1037.22	3	4393.39	6301.47	Astro-TE NN	HIP - CA	NN
C7-R1-162857230184077022611137434759767413521	202210271225_MouseHanqingB22_VMSC01101	Slice8	513	201	1101.44	3	4293	6341.28	L4/5 IT CTX Glut	VISm	Glut
C7-R1-16287717774136783074324900326009102788	202210271225_MouseHanqingB22_VMSC01101	Slice8	144	97	539.454	0	4314.07	6322.58	L6 CT CTX Glut	VISp	Glut
C7-R1-165391892415775089512956438183643434722	202210271225_MouseHanqingB22_VMSC01101	Slice8	197	130	568.292	1	4355.02	6237.91	L5 ET CTX Glut	VISp	Glut
C7-R1-16940695255304940643925479610878418712	202210271225_MouseHanqingB22_VMSC01101	Slice8	227	133	1167.24	3	4266.09	6227.7	Endo NN	MY - MYsat-MYmot post	NN
C7-R1-175860275054301775209705554200279873273	202210271225_MouseHanqingB22_VMSC01101	Slice8	40	33	103.878	1	4347.98	6235.76	L5 ET CTX Glut	PL-ILA-ORB	Glut
C7-R1-181012502898629817376508941420495871749	202210271225_MouseHanqingB22_VMSC01101	Slice8	590	228	1414.49	4	4254.03	6251.11	L4/5 IT CTX Glut	MOp	Glut
C7-R1-183815915511555740831308382464615330239	202210271225_MouseHanqingB22_VMSC01101	Slice8	65	54	496.843	1	4290.21	6351.15	Endo NN	ENT	NN
C7-R1-192368225951480996395968341568851147134	202210271225_MouseHanqingB22_VMSC01101	Slice8	179	114	406.257	0	4306.1	6389.9	L2/3 IT RSP Glut	RSP	Glut
C7-R1-193738263452972027278292172610942123007	202210271225_MouseHanqingB22_VMSC01101	Slice8	335	162	865.453	1	4377.43	6245.33	OPC NN		NN
C7-R1-198557930193803032776886993684392251650	202210271225_MouseHanqingB22_VMSC01101	Slice8	158	97	362.635	1	4417.97	6302.69	L5 IT CTX Glut	RSP	Glut
C7-R1-198582519160739990625381287485552717563	202210271225_MouseHanqingB22_VMSC01101	Slice8	305	150	297.231	2	4392.98	6264.21	L5 IT CTX Glut	RSP	Glut
C7-R1-19883323026968234111566676692811404147	202210271225_MouseHanqingB22_VMSC01101	Slice8	55	47	34.8827	0	4307.94	6259.47	L4/5 IT CTX Glut	VIS	Glut
C7-R1-20149690368348384083765072509748065197	202210271225_MouseHanqingB22_VMSC01101	Slice8	58	51	150.146	0	4355.82	6232.68	L5 ET CTX Glut	VISp	Glut
C7-R1-209796583336991924512938464640387659694	202210271225_MouseHanqingB22_VMSC01101	Slice8	33	27	134.164	0	4395.79	6316.45	Peri NN		NN
C7-R1-21189116869228689608874465730605704790	202210271225_MouseHanqingB22_VMSC01101	Slice8	435	175	777.286	2	4231.27	6242.56	L5 IT CTX Glut	RSP	Glut
C7-R1-214868448637311764443632002655408444632	202210271225_MouseHanqingB22_VMSC01101	Slice8	129	87	771.11	1	4346.45	6283.67	Microglia NN	CTXsp - CLA-EP-LA-BLA-BMA-PA	NN
C7-R1-22383912996324415296524959495913479207	202210271225_MouseHanqingB22_VMSC01101	Slice8	552	216	1081.22	4	4314.34	6193.07	L5 IT CTX Glut	MOp	Glut
C7-R1-225889038170831052132737667466953341917	202210271225_MouseHanqingB22_VMSC01101	Slice8	340	157	615.299	2	4393.54	6327.16	L5 IT CTX Glut	RSP	Glut
C7-R1-227041208022672093811719916682877807162	202210271225_MouseHanqingB22_VMSC01101	Slice8	80	59	402.102	0	4364.69	6313.58	L4 RSP-ACA Glut	RSP	Glut
C7-R1-22794691723669427448690780874440201604	202210271225_MouseHanqingB22_VMSC01101	Slice8	53	40	470.664	0	4277.54	6346.33	Endo NN	ENT	NN
C7-R1-228684392032337037131222974607200268580	202210271225_MouseHanqingB22_VMSC01101	Slice8	152	91	215.188	2	4350.98	6161.75	L5 IT CTX Glut	VIS	Glut
C7-R1-239767304079367557763719513298730358441	202210271225_MouseHanqingB22_VMSC01101	Slice8	171	110	308.004	0	4421.51	6240.89	L5 ET CTX Glut	VISp	Glut
C7-R1-241581672810821336526435791843064550026	202210271225_MouseHanqingB22_VMSC01101	Slice8	305	148	821.774	2	4251.9	6341.07	L4/5 IT CTX Glut	VISm	Glut
C7-R1-243168823918533999879727652454931170409	202210271225_MouseHanqingB22_VMSC01101	Slice8	144	96	340.376	2	4347.26	6239.64	L5 ET CTX Glut		Glut
C7-R1-244782179762420426670400109655499108507	202210271225_MouseHanqingB22_VMSC01101	Slice8	74	59	111.966	1	4317.55	6187.53	L4/5 IT CTX Glut	MOp	Glut
C7-R1-245627008397379753599946109802665317004	202210271225_MouseHanqingB22_VMSC01101	Slice8	227	131	1457.39	1	4277.03	6322.04	Endo NN	ENT	NN
C7-R1-249463588766682815466435516198410416626	202210271225_MouseHanqingB22_VMSC01101	Slice8	170	108	767.48	0	4250.68	6225.78	Endo NN	ENT	NN
C7-R1-249575632895676543158499786211619403801	202210271225_MouseHanqingB22_VMSC01101	Slice8	449	175	566.993	4	4382.07	6261.05	L5 IT CTX Glut	VIS	Glut
C7-R1-252774048783873345317614298969187873655	202210271225_MouseHanqingB22_VMSC01101	Slice8	24	22	41.728	0	4291.68	6312.86	L2/3 IT ENT Glut	ENT	Glut
C7-R1-268327710674968793137282143495695607031	202210271225_MouseHanqingB22_VMSC01101	Slice8	29	27	217.655	0	4240.12	6185.72	Endo NN	ENT	NN
C7-R1-279673687081483451830629286538159181963	202210271225_MouseHanqingB22_VMSC01101	Slice8	32	28	127.568	0	4387.99	6246.08	Astro-TE NN	HIP - CA	NN
C7-R1-281511538854415972038835731785775988964	202210271225_MouseHanqingB22_VMSC01101	Slice8	84	71	873.295	0	4298.81	6265.04	L2/3 IT RSP Glut	RSP	Glut
C7-R1-285306399704165159582111885482016213048	202210271225_MouseHanqingB22_VMSC01101	Slice8	303	143	931.522	1	4421.84	6327.37	Oligo NN		NN
C7-R1-29230806282797416321336474349798645256	202210271225_MouseHanqingB22_VMSC01101	Slice8	69	60	698.397	0	4266.75	6213.26	CA1-ProS Glut	HIP	Glut
C7-R1-293948943447754988927691943141471425304	202210271225_MouseHanqingB22_VMSC01101	Slice8	157	78	730.738	0	4440.41	6300.73	Oligo NN		NN
C7-R1-30417368302485834228292148501874628085	202210271225_MouseHanqingB22_VMSC01101	Slice8	170	104	846.072	1	4337.2	6211.36	Endo NN	MY - MYsat-MYmot post	NN
C7-R1-307676544836271663540741426272701694492	202210271225_MouseHanqingB22_VMSC01101	Slice8	242	135	1220.54	0	4312.4	6346.11	Endo NN	MY - MYsat-MYmot post	NN
C7-R1-314432087143751402955135521887780884885	202210271225_MouseHanqingB22_VMSC01101	Slice8	211	121	1103.16	2	4353.42	6327.28	L5 IT CTX Glut	RSP	Glut
C7-R1-323505959242882425025162529281875823614	202210271225_MouseHanqingB22_VMSC01101	Slice8	171	86	525.081	1	4414.06	6279.17	Astro-TE NN	HIP - CA	NN
C7-R1-335683313543611128963580642249126236345	202210271225_MouseHanqingB22_VMSC01101	Slice8	212	136	480.41	4	4349.01	6230.22	L5 ET CTX Glut	PL-ILA-ORB	Glut
C7-R1-33756171997398332357936145682839715135	202210271225_MouseHanqingB22_VMSC01101	Slice8	120	93	564.281	2	4397.82	6221.13	L5 NP CTX Glut	MOp	Glut
C7-R1-39402387718978185357903003513161917792	202210271225_MouseHanqingB22_VMSC01101	Slice8	191	89	797	0	4227.69	6279.94	Oligo NN		NN
C7-R1-44903902918352212306332121383578796991	202210271225_MouseHanqingB22_VMSC01101	Slice8	468	181	668.225	3	4379.13	6253.16	L5 IT CTX Glut	VIS	Glut
C7-R1-4518651227802607655526930717577143831	202210271225_MouseHanqingB22_VMSC01101	Slice8	60	50	171.417	3	4258.12	6333.86	L4/5 IT CTX Glut	MOp	Glut
C7-R1-46353766262899784598554059676370781289	202210271225_MouseHanqingB22_VMSC01101	Slice8	214	94	558.332	2	4355.81	6305.6	Oligo NN		NN
C7-R1-47583702318524803758845815476383520284	202210271225_MouseHanqingB22_VMSC01101	Slice8	148	103	356.564	1	4235.69	6224.86	L5 IT CTX Glut	MOp	Glut
C7-R1-54365808199135481230783246176344976774	202210271225_MouseHanqingB22_VMSC01101	Slice8	261	149	841.422	3	4361.4	6160.08	L5 NP CTX Glut		Glut
C7-R1-57206514766190496785977406804646067554	202210271225_MouseHanqingB22_VMSC01101	Slice8	361	178	1022.09	3	4354.32	6192.71	L5/6 IT TPE-ENT Glut	TEa-PERI-ECT	Glut
C7-R1-6478993355699249910632288337843724508	202210271225_MouseHanqingB22_VMSC01101	Slice8	69	50	685.918	0	4306.14	6194.85	Endo NN	ENT	NN
C7-R1-6729346567445626844757933580050030368	202210271225_MouseHanqingB22_VMSC01101	Slice8	37	33	65.6975	1	4241.81	6327.56	L4/5 IT CTX Glut	VIS	Glut
C7-R1-70649816607809892273322926034195594689	202210271225_MouseHanqingB22_VMSC01101	Slice8	43	38	88.0093	1	4370.36	6334.04	L4/5 IT CTX Glut	MOs-FRP	Glut
C7-R1-70956653824031194709122489846278688969	202210271225_MouseHanqingB22_VMSC01101	Slice8	163	106	242.984	0	4360.4	6217.16	L5 ET CTX Glut		Glut
C7-R1-73133521467151418697384824499751506420	202210271225_MouseHanqingB22_VMSC01101	Slice8	225	121	372.761	1	4387.24	6320.43	L5 IT CTX Glut	RSP	Glut
C7-R1-7998174662599645900208859946463722839	202210271225_MouseHanqingB22_VMSC01101	Slice8	159	110	335.149	3	4218.97	6300.19	L4/5 IT CTX Glut	MOp	Glut
C7-R1-81223454270801344768871188962257237001	202210271225_MouseHanqingB22_VMSC01101	Slice8	157	95	427.077	0	4259.33	6196.66	DG Glut	HIP	Glut
C7-R1-8300219726633296479188314376736650876	202210271225_MouseHanqingB22_VMSC01101	Slice8	32	26	82.3143	0	4211.43	6210.47	L4/5 IT CTX Glut	MOs-FRP	Glut
C7-R1-84475480391678969904399356334046217250	202210271225_MouseHanqingB22_VMSC01101	Slice8	43	39	294.143	0	4419.72	6291.71	L6 CT CTX Glut	MOp	Glut
C7-R1-84907790438504547151008503032208444209	202210271225_MouseHanqingB22_VMSC01101	Slice8	200	113	317.535	2	4370.29	6260.91	L5 IT CTX Glut	MOp	Glut
C7-R1-93905934126637472624730087857381383046	202210271225_MouseHanqingB22_VMSC01101	Slice8	89	66	314.184	0	4394.5	6308.94	OPC NN		NN
C7-R1-102104852554177705653591642472878373278	202210271225_MouseHanqingB22_VMSC01101	Slice8	354	148	899.671	0	4278.68	5979.48	Vip Gaba	SSs-GU-VISC-AIp	Gaba
C7-R1-107223500385967362278156138414592175181	202210271225_MouseHanqingB22_VMSC01101	Slice8	257	135	453.072	1	4348.32	6116.02	Pvalb Gaba	PL-ILA-ORB	Gaba
C7-R1-111992256927243415094197728247524915140	202210271225_MouseHanqingB22_VMSC01101	Slice8	26	25	86.0235	0	4308.08	5989.07	L4/5 IT CTX Glut	PTLp	Glut
C7-R1-127593391648914270722597284823119212398	202210271225_MouseHanqingB22_VMSC01101	Slice8	69	50	75.7052	0	4321.16	6062.4	Sst Gaba	RSP	Gaba
C7-R1-130557483028618624819451105782931882664	202210271225_MouseHanqingB22_VMSC01101	Slice8	384	174	687.068	1	4123.27	6031.68	L5 ET CTX Glut	AId-AIv-AIp	Glut
C7-R1-134660882497204922103491308841942308885	202210271225_MouseHanqingB22_VMSC01101	Slice8	23	18	35.1014	0	4181.09	6122.18	CA1-ProS Glut	HIP	Glut
C7-R1-140194245131758483398411265861556801564	202210271225_MouseHanqingB22_VMSC01101	Slice8	194	106	1383.89	4	4225.79	6143.15	Endo NN	ENT	NN
C7-R1-145779178057379774330125999039700541149	202210271225_MouseHanqingB22_VMSC01101	Slice8	302	137	408.479	4	4351.16	6084.53	Pvalb Gaba	AId-AIv	Gaba
C7-R1-154461146711331541384993220295827166444	202210271225_MouseHanqingB22_VMSC01101	Slice8	58	43	434.907	2	4184.77	6005.33	L4/5 IT CTX Glut	PL-ILA-ORB	Glut
C7-R1-161856270427668476548392216174008364861	202210271225_MouseHanqingB22_VMSC01101	Slice8	84	63	714.471	3	4211.96	6187.08	Endo NN	ENT	NN
C7-R1-164649960000704558458990385734227327955	202210271225_MouseHanqingB22_VMSC01101	Slice8	184	106	563.275	2	4312.09	5970.71	Astro-TE NN	HIP - CA	NN
C7-R1-167328447294557741757548066232345084217	202210271225_MouseHanqingB22_VMSC01101	Slice8	435	154	864.63	3	4144.17	6107.57	Sst Gaba	RSP	Gaba
C7-R1-168360665337817614239676373298135253621	202210271225_MouseHanqingB22_VMSC01101	Slice8	136	98	886.872	1	4232.92	6088.54	Endo NN	MY - MYsat-MYmot post	NN
C7-R1-170115700066951776937487393939209298837	202210271225_MouseHanqingB22_VMSC01101	Slice8	105	77	755.639	1	4290.56	6028.08	Microglia NN	CTXsp - CLA-EP-LA-BLA-BMA-PA	NN
C7-R1-191425642604034592345408429945243302947	202210271225_MouseHanqingB22_VMSC01101	Slice8	35	27	369.288	0	4157.92	6032.63	Endo NN	MY - MYsat-MYmot post	NN
C7-R1-198853552945066809898631449828508186278	202210271225_MouseHanqingB22_VMSC01101	Slice8	239	130	473.932	2	4258.6	5995.99	Sst Gaba	VIS	Gaba
C7-R1-203774520968135687672241394277581913030	202210271225_MouseHanqingB22_VMSC01101	Slice8	175	94	685.174	0	4161.93	6079.79	Oligo NN		NN
C7-R1-208693065466506910597728455576467884288	202210271225_MouseHanqingB22_VMSC01101	Slice8	75	56	530.951	1	4246.57	6176.09	Endo NN	ENT	NN
C7-R1-208836205232746758129268505434997316990	202210271225_MouseHanqingB22_VMSC01101	Slice8	16	13	174.645	0	4218.54	5988.39	Microglia NN	CTXsp - CLA-EP-LA-BLA-BMA-PA	NN
C7-R1-215827227077004859447751470485996932901	202210271225_MouseHanqingB22_VMSC01101	Slice8	148	93	713.465	0	4313.66	6014.33	Endo NN	MY - MYsat-MYmot post	NN
C7-R1-21755896997097030271678502846050025444	202210271225_MouseHanqingB22_VMSC01101	Slice8	78	51	529.503	1	4161.84	6093.44	Endo NN	ENT	NN
C7-R1-217652386015894020097422260216199959588	202210271225_MouseHanqingB22_VMSC01101	Slice8	16	16	52.4355	0	4324.3	6065.97	SCop Pou4f2 Neurod2 Glut	MB - SC	Glut
C7-R1-222862735778353856421444208844506280605	202210271225_MouseHanqingB22_VMSC01101	Slice8	171	83	388.118	0	4259.32	6014.23	Oligo NN		NN
C7-R1-231724348306660162935090896549145175377	202210271225_MouseHanqingB22_VMSC01101	Slice8	333	165	881.055	3	4232.68	6113.92	L5 IT CTX Glut	VIS	Glut
C7-R1-23185941024571296630806437351829231452	202210271225_MouseHanqingB22_VMSC01101	Slice8	208	119	315.829	1	4121.04	6037.09	L5 ET CTX Glut	AUD	Glut
C7-R1-231944170885939195465396358495102703331	202210271225_MouseHanqingB22_VMSC01101	Slice8	604	224	1233.32	4	4213.35	6024.35	L5 ET CTX Glut	AUD	Glut
C7-R1-232183975538933587528889366795917285660	202210271225_MouseHanqingB22_VMSC01101	Slice8	201	108	786.31	1	4165.78	6105.22	Astro-TE NN	HIP - CA	NN
C7-R1-236706996351558288283166034738855251504	202210271225_MouseHanqingB22_VMSC01101	Slice8	273	135	502.144	0	4333.42	6032.94	L5 ET CTX Glut		Glut
C7-R1-238066273784586780466954800394979814925	202210271225_MouseHanqingB22_VMSC01101	Slice8	259	133	759.13	1	4242.52	5999.49	L5 NP CTX Glut	RSP	Glut
C7-R1-24039520197580219075505900152500124024	202210271225_MouseHanqingB22_VMSC01101	Slice8	248	139	409.196	0	4307.09	5994.71	L5 IT CTX Glut	CTXsp - CLA-EP-LA-BLA-BMA-PA	Glut
C7-R1-250841057295865684455184284141798177269	202210271225_MouseHanqingB22_VMSC01101	Slice8	732	243	1568.1	4	4303.89	6109.55	L5 IT CTX Glut	VIS	Glut
C7-R1-252710203018603305588823544892863763372	202210271225_MouseHanqingB22_VMSC01101	Slice8	16	14	35.928	0	4303.41	5993.12	L6 CT CTX Glut	MOp	Glut
C7-R1-253378919738666106966336159127773489934	202210271225_MouseHanqingB22_VMSC01101	Slice8	49	39	357.828	0	4189.49	6151.88	L4/5 IT CTX Glut	MOp	Glut
C7-R1-261248636425769581995499430327341080741	202210271225_MouseHanqingB22_VMSC01101	Slice8	66	48	490.925	0	4227.96	6124.31	Microglia NN	CTXsp - CLA-EP-LA-BLA-BMA-PA	NN
C7-R1-263127708124819294153499659715916596848	202210271225_MouseHanqingB22_VMSC01101	Slice8	167	92	779.639	3	4152.68	6070.34	Astro-TE NN	HIP - CA	NN
C7-R1-263625009914292279212020794414950450296	202210271225_MouseHanqingB22_VMSC01101	Slice8	188	120	396.284	1	4116.24	6029.58	L5 ET CTX Glut	AId-AIv-AIp	Glut
C7-R1-274854568002791963174914416071093485419	202210271225_MouseHanqingB22_VMSC01101	Slice8	173	106	1021.85	2	4181.23	6151.15	L5 ET CTX Glut		Glut
C7-R1-275083871085144946507706297903343678829	202210271225_MouseHanqingB22_VMSC01101	Slice8	100	66	706.716	0	4235.42	6069.99	Peri NN		NN
C7-R1-279096333998688137106131111074849475104	202210271225_MouseHanqingB22_VMSC01101	Slice8	108	64	631.763	0	4355.55	6073.85	Oligo NN		NN
C7-R1-28523349938233431820659279204723895780	202210271225_MouseHanqingB22_VMSC01101	Slice8	43	30	138.568	0	4215.17	6083.97	Astro-NT NN		NN
C7-R1-288567952766188896188424139808953410533	202210271225_MouseHanqingB22_VMSC01101	Slice8	20	18	127.205	0	4236.16	6127.13	Endo NN	MY - MYsat-MYmot post	NN
C7-R1-29199519689667375976260507841834426723	202210271225_MouseHanqingB22_VMSC01101	Slice8	147	96	750.6	1	4301.27	5952.82	OPC NN		NN
C7-R1-295175635163938072878786945630311696119	202210271225_MouseHanqingB22_VMSC01101	Slice8	33	32	88.9803	0	4169.88	6120.91	L5 NP CTX Glut	MOp	Glut
C7-R1-301627636157132123544150372612387636523	202210271225_MouseHanqingB22_VMSC01101	Slice8	59	43	476.862	0	4194.99	6120.74	Microglia NN	CTXsp - CLA-EP-LA-BLA-BMA-PA	NN
C7-R1-302780995265226289490869190700995250942	202210271225_MouseHanqingB22_VMSC01101	Slice8	132	91	161.103	3	4315.29	6083.22	L5 IT CTX Glut	VIS	Glut
C7-R1-305774976285918180413445068885783931342	202210271225_MouseHanqingB22_VMSC01101	Slice8	113	80	307.05	1	4211.92	5984.59	L5 NP CTX Glut		Glut
C7-R1-312019302226887772723039473589259805630	202210271225_MouseHanqingB22_VMSC01101	Slice8	396	148	407.421	1	4342.9	6122.76	Pvalb Gaba	PL-ILA-ORB	Gaba
C7-R1-312028776211012920165596756495842827189	202210271225_MouseHanqingB22_VMSC01101	Slice8	12	12	49.2775	0	4269.35	6187.69	L5 IT CTX Glut	RSP	Glut
C7-R1-314356617112757461072257443987918401206	202210271225_MouseHanqingB22_VMSC01101	Slice8	303	146	1086.27	2	4303.39	6146.05	Oligo NN		NN
C7-R1-315871674416698647275485130667724338646	202210271225_MouseHanqingB22_VMSC01101	Slice8	39	27	266.915	1	4219.77	6029.2	Endo NN	MY - MYsat-MYmot post	NN
C7-R1-322023677188214002068287974317204018971	202210271225_MouseHanqingB22_VMSC01101	Slice8	97	76	349.281	0	4191.09	6030.61	L5 ET CTX Glut	PL-ILA-ORB	Glut
C7-R1-33239892020829525297658764835683023292	202210271225_MouseHanqingB22_VMSC01101	Slice8	185	111	213.731	1	4331.62	6043.94	Sst Gaba	CTXsp - CLA-EP-LA-BLA-BMA-PA	Gaba
C7-R1-338782363830945620506818617270843083638	202210271225_MouseHanqingB22_VMSC01101	Slice8	79	60	248.902	0	4350.85	6062.52	L6 CT CTX Glut	VIS	Glut
C7-R1-35504175045064374527115317573884572431	202210271225_MouseHanqingB22_VMSC01101	Slice8	44	34	73.0633	0	4289.53	6132.76	IT AON-TT-DP Glut	OLF - AON-TT-DP	Glut
C7-R1-38560211797205900756216327374991803326	202210271225_MouseHanqingB22_VMSC01101	Slice8	301	175	940.559	3	4209.59	6141.74	L5 NP CTX Glut	MOp	Glut
C7-R1-39701845865321174034322102633508352832	202210271225_MouseHanqingB22_VMSC01101	Slice8	432	195	1114.95	4	4286.71	6065.17	L6 CT CTX Glut	SSp	Glut
C7-R1-49572403305254622405412809696831395869	202210271225_MouseHanqingB22_VMSC01101	Slice8	538	211	553.871	2	4166.63	6050.55	L5 NP CTX Glut	MOp	Glut
C7-R1-52453785998864615784273028332494083508	202210271225_MouseHanqingB22_VMSC01101	Slice8	27	26	156.922	0	4182.01	6205.05	Oligo NN		NN
C7-R1-62575751846266893358676528439080013938	202210271225_MouseHanqingB22_VMSC01101	Slice8	37	35	139.657	1	4204.28	6083.11	L5 ET CTX Glut		Glut
C7-R1-63083669055325058004390126090354337151	202210271225_MouseHanqingB22_VMSC01101	Slice8	261	153	268.485	3	4250.4	6103.1	L5 ET CTX Glut	VIS	Glut
C7-R1-72563049790607151700926449700374736754	202210271225_MouseHanqingB22_VMSC01101	Slice8	24	20	70.8938	0	4360.12	6113.56	Endo NN	MY - MYsat-MYmot post	NN
C7-R1-73084593443719968935609374737974723793	202210271225_MouseHanqingB22_VMSC01101	Slice8	53	40	221.679	0	4210.44	6209.76	L5 IT CTX Glut	MOp	Glut
C7-R1-73142516385435337729461296089516257591	202210271225_MouseHanqingB22_VMSC01101	Slice8	718	256	1432.18	3	4273.82	6130.49	L5 ET CTX Glut		Glut
C7-R1-75557571315665534375360361228494186061	202210271225_MouseHanqingB22_VMSC01101	Slice8	48	41	290.81	2	4204	6087.4	SCsg Pde5a Glut	MB - SC	Glut
C7-R1-75809254027699152225092558324818345212	202210271225_MouseHanqingB22_VMSC01101	Slice8	378	172	595.634	2	4200.51	5986.85	L5 NP CTX Glut	SSs-GU-VISC-AIp	Glut
C7-R1-77591334776195347687945975890172378365	202210271225_MouseHanqingB22_VMSC01101	Slice8	252	108	1337.49	1	4226.69	6166.61	Endo NN	ENT	NN
C7-R1-77688668288322120412752940821964071442	202210271225_MouseHanqingB22_VMSC01101	Slice8	16	13	30.1369	0	4374.85	6133.66	Astro-TE NN	HIP - CA	NN
C7-R1-79285414512683529539561904577745926613	202210271225_MouseHanqingB22_VMSC01101	Slice8	114	80	346.526	1	4182.11	6097.04	L5 ET CTX Glut		Glut
C7-R1-82225040105422067198716923388385524216	202210271225_MouseHanqingB22_VMSC01101	Slice8	448	164	644.863	2	4160.38	6044.44	L6 IT CTX Glut	SSp	Glut
C7-R1-83966220840424693067248259218019795193	202210271225_MouseHanqingB22_VMSC01101	Slice8	83	61	164.887	0	4136.65	6008.6	SUB-ProS Glut	PAR-POST-PRE-SUB-ProS	Glut
C7-R1-94320243073102338374930139452894182126	202210271225_MouseHanqingB22_VMSC01101	Slice8	93	69	251.544	0	4334.62	6127.5	L5 IT CTX Glut	VIS	Glut
C7-R1-100168788845066874591021535488331918118	202210271225_MouseHanqingB22_VMSC01101	Slice8	35	32	35.7706	0	4140.03	5917.33	L5 IT CTX Glut	VIS	Glut
C7-R1-101281300884145895263690586815690488863	202210271225_MouseHanqingB22_VMSC01101	Slice8	403	171	608.178	4	4186.92	5942.27	L5 NP CTX Glut	SSs-GU-VISC-AIp	Glut
C7-R1-109163286030138406525727090168401765591	202210271225_MouseHanqingB22_VMSC01101	Slice8	87	64	719.164	0	4098.37	5886.86	Microglia NN	CTXsp - CLA-EP-LA-BLA-BMA-PA	NN
C7-R1-110598146895438157634735702452740280856	202210271225_MouseHanqingB22_VMSC01101	Slice8	633	208	840.294	4	4234.13	5887.56	L6 IT CTX Glut	VISl	Glut
C7-R1-118886477426392805858437767304604987492	202210271225_MouseHanqingB22_VMSC01101	Slice8	104	62	445.824	0	4217.67	5801.61	Astro-TE NN	HIP - CA	NN
C7-R1-122572270802787445799663728196139717961	202210271225_MouseHanqingB22_VMSC01101	Slice8	47	37	62.8806	1	4218.08	5994.25	Pvalb Gaba	HIP	Gaba
C7-R1-131411987410084251466324775309545653195	202210271225_MouseHanqingB22_VMSC01101	Slice8	17	16	37.8526	0	4119.05	5931.52	Microglia NN	CTXsp - CLA-EP-LA-BLA-BMA-PA	NN
C7-R1-132418434155209930481247798836856917127	202210271225_MouseHanqingB22_VMSC01101	Slice8	49	38	281.847	0	4170.21	6001.68	Endo NN	MY - MYsat-MYmot post	NN
C7-R1-142842126975991818286674982082384731946	202210271225_MouseHanqingB22_VMSC01101	Slice8	105	73	92.7157	0	4193.45	5972.36	L6 CT CTX Glut	VIS-PTLp	Glut
C7-R1-143546335948959815404695514360645041118	202210271225_MouseHanqingB22_VMSC01101	Slice8	905	253	1235.4	4	4080.83	5871.52	L6 IT CTX Glut		Glut
C7-R1-144790040307319683513392504920024544769	202210271225_MouseHanqingB22_VMSC01101	Slice8	753	207	1041.1	3	4165.05	5896.55	L6 CT CTX Glut	MOp	Glut
C7-R1-146670042117055420349754659569921750747	202210271225_MouseHanqingB22_VMSC01101	Slice8	443	169	743.934	3	4190.16	5962.06	L6 CT CTX Glut	PL-ILA-ORB	Glut
C7-R1-146702109389770051524904478770450354254	202210271225_MouseHanqingB22_VMSC01101	Slice8	193	102	1052.02	0	4214.86	5954.62	Oligo NN		NN
C7-R1-157083535822570431338992178268902374502	202210271225_MouseHanqingB22_VMSC01101	Slice8	26	22	223.494	0	4201.92	5924.74	Microglia NN	CTXsp - CLA-EP-LA-BLA-BMA-PA	NN
C7-R1-16126104827070199815272029413714035954	202210271225_MouseHanqingB22_VMSC01101	Slice8	39	34	393.218	0	4213.57	5923.14	Endo NN	MY - MYsat-MYmot post	NN
C7-R1-164497407734293749093997344839722925344	202210271225_MouseHanqingB22_VMSC01101	Slice8	53	43	491.681	0	4131.46	5849.88	Endo NN	ENT	NN
C7-R1-164965073165229167142368278757637156573	202210271225_MouseHanqingB22_VMSC01101	Slice8	82	61	126.054	0	4160.63	5877.3	L6 IT CTX Glut	MOp	Glut
C7-R1-167912809871427274445684573377773515381	202210271225_MouseHanqingB22_VMSC01101	Slice8	590	206	950.199	4	4085.78	5847.37	L6 CT CTX Glut	MOp	Glut
C7-R1-172109012138915107878826446236712438946	202210271225_MouseHanqingB22_VMSC01101	Slice8	50	35	233.178	2	4189.91	5930.43	Oligo NN	MB - MRN-CUN-RN-RR-PPN-PRT	NN
C7-R1-172366320618071870546276321883822293430	202210271225_MouseHanqingB22_VMSC01101	Slice8	796	218	1339.64	4	4215.67	5862.9	L6 CT CTX Glut	VIS	Glut
C7-R1-176372026992433492258146506916685956108	202210271225_MouseHanqingB22_VMSC01101	Slice8	119	74	203.43	1	4109.3	5867.48	L6 CT CTX Glut	MOp	Glut
C7-R1-179604188957440412957626398669263044124	202210271225_MouseHanqingB22_VMSC01101	Slice8	23	20	40.4114	1	4258.84	5819.38	Oligo NN		NN
C7-R1-18348679751830215972854685484053119485	202210271225_MouseHanqingB22_VMSC01101	Slice8	48	37	182.225	0	4061.63	5820.82	OPC NN		NN
C7-R1-190883334355004852584747210536936401730	202210271225_MouseHanqingB22_VMSC01101	Slice8	769	230	1045.64	2	4241.51	5943.37	L6 IT CTX Glut	MOp	Glut
C7-R1-191581402638158653680288659277285992334	202210271225_MouseHanqingB22_VMSC01101	Slice8	22	18	47.6066	0	4260.43	5943.73	L6 CT CTX Glut	VIS	Glut
C7-R1-193210036791669620984224412739820862359	202210271225_MouseHanqingB22_VMSC01101	Slice8	99	63	302.987	1	4137.73	5817.54	Astro-TE NN	HIP - CA	NN
C7-R1-199352769435501096819683425654283448738	202210271225_MouseHanqingB22_VMSC01101	Slice8	200	106	221.036	1	4168.82	5984.43	Pvalb Gaba	AId-AIv	Gaba
C7-R1-201882007015178868337563610533389838340	202210271225_MouseHanqingB22_VMSC01101	Slice8	77	53	628.828	0	4266.51	5873.76	Microglia NN	CTXsp - CLA-EP-LA-BLA-BMA-PA	NN
C7-R1-205665799615382441692388838158187141312	202210271225_MouseHanqingB22_VMSC01101	Slice8	87	57	205.381	0	4178.17	5802.02	Oligo NN		NN
C7-R1-210807060795796466486531429849995857857	202210271225_MouseHanqingB22_VMSC01101	Slice8	14	13	67.0447	0	4211.7	5773.38	Astro-TE NN	HIP - CA	NN
C7-R1-213241525236923483803390159237768091342	202210271225_MouseHanqingB22_VMSC01101	Slice8	149	74	507.528	0	4207.04	5854.67	Oligo NN		NN
C7-R1-217102551382792307783407756421308103906	202210271225_MouseHanqingB22_VMSC01101	Slice8	765	239	1145.17	2	4095.19	5927.56	L5 NP CTX Glut	SSs-GU-VISC-AIp	Glut
C7-R1-218037109101983783578062569497347034824	202210271225_MouseHanqingB22_VMSC01101	Slice8	120	66	494.936	2	4171.26	5808.61	Astro-TE NN	HIP - CA	NN
C7-R1-220237511465038853031093485910136819080	202210271225_MouseHanqingB22_VMSC01101	Slice8	284	142	387.908	2	4185.08	5986.79	L5 NP CTX Glut	RSP	Glut
C7-R1-221522956482971763653704189235847129666	202210271225_MouseHanqingB22_VMSC01101	Slice8	54	37	465.022	0	4215.01	5970.2	Endo NN	ENT	NN
C7-R1-227084646991669571885224386011398355070	202210271225_MouseHanqingB22_VMSC01101	Slice8	55	46	431.666	0	4209.05	5933.75	Endo NN	ENT	NN
C7-R1-227144825377125615600312889961766071390	202210271225_MouseHanqingB22_VMSC01101	Slice8	702	226	902.173	2	4161.39	5998.91	L5 IT CTX Glut	MOp	Glut
C7-R1-228240748115856272532782242246989977896	202210271225_MouseHanqingB22_VMSC01101	Slice8	425	175	618.173	2	4208.38	5800.1	L6 CT CTX Glut	VIS	Glut
C7-R1-231663229500749086835503194628512099287	202210271225_MouseHanqingB22_VMSC01101	Slice8	158	96	712.122	0	4086.24	5886.22	L6 CT CTX Glut	MOp	Glut
C7-R1-233071354132862999299864205769484450493	202210271225_MouseHanqingB22_VMSC01101	Slice8	471	175	837.612	3	4112.23	5857.05	L6 IT CTX Glut	MOp	Glut
C7-R1-234638309058419779606815340117661301063	202210271225_MouseHanqingB22_VMSC01101	Slice8	18	15	176.487	0	4116.74	5949.02	Endo NN	MY - MYsat-MYmot post	NN
C7-R1-238257274757103954373084746653574102213	202210271225_MouseHanqingB22_VMSC01101	Slice8	156	91	220.874	0	4069.04	5846.85	L6 CT CTX Glut	MOp	Glut
C7-R1-238317795457783233526223074133370802071	202210271225_MouseHanqingB22_VMSC01101	Slice8	72	55	86.1678	0	4145.86	5866.42	L6 CT CTX Glut		Glut
C7-R1-243000496039699557694646950650039291869	202210271225_MouseHanqingB22_VMSC01101	Slice8	29	27	185.773	1	4230.22	5903.52	COAp-TR-ENTmv Glut	OLF - COA-PAA-NLOT-TR	Glut
C7-R1-247068415376570254688822632988192318535	202210271225_MouseHanqingB22_VMSC01101	Slice8	153	93	969.108	2	4081.1	5928.15	Astro-TE NN	HIP - CA	NN
C7-R1-253405222566628756204711981820583843982	202210271225_MouseHanqingB22_VMSC01101	Slice8	441	173	684.61	3	4184.14	5922.31	Pvalb Gaba	HIP	Gaba
C7-R1-269832986217784010770388100620207317356	202210271225_MouseHanqingB22_VMSC01101	Slice8	558	176	545.149	4	4178.76	5823.24	L6 CT CTX Glut	VIS	Glut
C7-R1-271447023146862125355125026826310100971	202210271225_MouseHanqingB22_VMSC01101	Slice8	16	13	176.6	0	4127.8	5960.62	Peri NN		NN
C7-R1-275629955141800779834642231477758275458	202210271225_MouseHanqingB22_VMSC01101	Slice8	544	174	620.426	3	4219.92	5851.53	L6 IT CTX Glut	MOp	Glut
C7-R1-282828151418746606013797944267286456618	202210271225_MouseHanqingB22_VMSC01101	Slice8	248	139	509.037	2	4249.72	5888.09	L6 IT CTX Glut		Glut
C7-R1-29326164522689598875490749014569838539	202210271225_MouseHanqingB22_VMSC01101	Slice8	550	178	685.458	3	4230.97	5873.83	L6 CT CTX Glut	VIS	Glut
C7-R1-297617247727625279877401187430924324454	202210271225_MouseHanqingB22_VMSC01101	Slice8	205	118	213.495	0	4183.88	5809.19	L6 IT CTX Glut	AUD	Glut
C7-R1-303878694351928261369480786822711470879	202210271225_MouseHanqingB22_VMSC01101	Slice8	110	67	169.094	0	4248.1	5786.22	L6 CT CTX Glut	MOp	Glut
C7-R1-306201951552747604929842318794368605835	202210271225_MouseHanqingB22_VMSC01101	Slice8	27	22	121.689	0	4233.18	5929.8	Peri NN		NN
C7-R1-30754717880951844202867394863532752084	202210271225_MouseHanqingB22_VMSC01101	Slice8	57	44	85.9797	1	4066.51	5922.02	L6 CT CTX Glut	PL-ILA-ORB	Glut
C7-R1-312294347716890002283500794559596201954	202210271225_MouseHanqingB22_VMSC01101	Slice8	240	122	351.206	3	4195.28	5814.93	L6 IT CTX Glut	PL-ILA-ORB	Glut
C7-R1-317962152400482512421162580095293037307	202210271225_MouseHanqingB22_VMSC01101	Slice8	308	130	814.911	0	4275.48	5926.99	Oligo NN		NN
C7-R1-319880990658983476555943794450072420738	202210271225_MouseHanqingB22_VMSC01101	Slice8	101	68	182.842	1	4249.37	5855.23	L6 CT CTX Glut	PL-ILA-ORB	Glut
C7-R1-323984608989571976466927161890892795783	202210271225_MouseHanqingB22_VMSC01101	Slice8	214	120	625.657	1	4256.32	5942.23	L6 CT CTX Glut	VIS	Glut
C7-R1-324869659731820923875147079310312502232	202210271225_MouseHanqingB22_VMSC01101	Slice8	40	33	73.9075	0	4080.6	5899.31	L6 CT CTX Glut	CTXsp - CLA-EP-LA-BLA-BMA-PA	Glut
C7-R1-327763165022683309648978688532055684150	202210271225_MouseHanqingB22_VMSC01101	Slice8	111	64	81.8944	1	4109.08	5931.46	Sst Gaba		Gaba
C7-R1-330881673905216706999002163931712055439	202210271225_MouseHanqingB22_VMSC01101	Slice8	141	87	275.042	0	4286.86	5953.82	L5 NP CTX Glut	VISp	Glut
C7-R1-331373957149431216579619835064226100395	202210271225_MouseHanqingB22_VMSC01101	Slice8	218	123	212.59	2	4108.71	5957.12	L5 ET CTX Glut		Glut
C7-R1-331952816493595676454553643163452485981	202210271225_MouseHanqingB22_VMSC01101	Slice8	849	228	1151.56	4	4144.78	5806.13	L6 CT CTX Glut	PL-ILA-ORB	Glut
C7-R1-335170069606396871258571086136464570491	202210271225_MouseHanqingB22_VMSC01101	Slice8	91	63	477.182	1	4158.47	5838.38	Astro-TE NN	HIP - CA	NN
C7-R1-33670802634010958350975117050965403581	202210271225_MouseHanqingB22_VMSC01101	Slice8	1043	242	1179.78	4	4114.09	5882.86	Sst Gaba	ENT	Gaba
C7-R1-340196161523056094469402693592249139000	202210271225_MouseHanqingB22_VMSC01101	Slice8	192	109	625.823	0	4156.81	5960.58	OPC NN		NN
C7-R1-38935899666989114371498222663488491426	202210271225_MouseHanqingB22_VMSC01101	Slice8	63	35	185.3	0	4170.46	5781.32	Oligo NN	MB - MRN-CUN-RN-RR-PPN-PRT	NN
C7-R1-47993754159196145146629882626808788257	202210271225_MouseHanqingB22_VMSC01101	Slice8	698	202	699.245	1	4187.53	5834.07	L6 IT CTX Glut	MOp	Glut
C7-R1-55012694740532377194277877141241905798	202210271225_MouseHanqingB22_VMSC01101	Slice8	60	50	42.1435	0	4113.7	5972.08	L5 ET CTX Glut	PL-ILA-ORB	Glut
C7-R1-58726571574784260529428348543287796397	202210271225_MouseHanqingB22_VMSC01101	Slice8	107	69	128.556	0	4179.93	5867.01	L5 IT CTX Glut	VIS	Glut
C7-R1-63718265828958195948230209865191150949	202210271225_MouseHanqingB22_VMSC01101	Slice8	521	173	801.579	3	4220.23	5893.42	L6 CT CTX Glut	MOp	Glut
C7-R1-64075487121856928564510826056190222615	202210271225_MouseHanqingB22_VMSC01101	Slice8	28	24	123.469	0	4035.99	5831.99	IT AON-TT-DP Glut	OLF - AON-TT-DP	Glut
C7-R1-6750891609898925200855695018344573710	202210271225_MouseHanqingB22_VMSC01101	Slice8	66	55	79.5762	0	4205.54	5907.22	L6 IT CTX Glut		Glut
C7-R1-68081939257858325214666948900235057900	202210271225_MouseHanqingB22_VMSC01101	Slice8	421	179	797.66	4	4144.73	5923.14	L5 NP CTX Glut	SSs-GU-VISC-AIp	Glut
C7-R1-7247353615787203289736320770166652387	202210271225_MouseHanqingB22_VMSC01101	Slice8	101	55	264.483	0	4244.18	5790.92	Oligo NN	MB - MRN-CUN-RN-RR-PPN-PRT	NN
C7-R1-77319532830442375750478927353986163779	202210271225_MouseHanqingB22_VMSC01101	Slice8	67	48	471.657	0	4086.34	5954.86	Oligo NN		NN
C7-R1-86058215646111739032826454149021496225	202210271225_MouseHanqingB22_VMSC01101	Slice8	119	75	124.462	2	4160.84	5936.76	L6 CT CTX Glut	MOp	Glut
C7-R1-87900215723768708765575550042142647468	202210271225_MouseHanqingB22_VMSC01101	Slice8	611	193	945.707	3	4125.85	5818.99	L6 CT CTX Glut	MOp	Glut
C7-R1-91253045082757385648530384203173544324	202210271225_MouseHanqingB22_VMSC01101	Slice8	140	79	89.3827	0	4137.42	5882.36	L6 IT CTX Glut	PL-ILA-ORB	Glut
C7-R1-92666253025487118972510780956796879982	202210271225_MouseHanqingB22_VMSC01101	Slice8	549	207	912.189	1	4134.68	5897.09	L6 CT CTX Glut	MOp	Glut
C7-R1-94564821208529887924257378580203194167	202210271225_MouseHanqingB22_VMSC01101	Slice8	413	184	733.962	2	4194.24	5954.03	L5 NP CTX Glut	MOp	Glut
C7-R1-94626786912760780606018519645486981414	202210271225_MouseHanqingB22_VMSC01101	Slice8	134	76	575.758	0	4161.18	5885.61	Astro-TE NN	HIP - CA	NN
C7-R1-964753265645613579479785170703922680	202210271225_MouseHanqingB22_VMSC01101	Slice8	221	92	747.823	0	4208.53	5818.67	Oligo NN	MB - MRN-CUN-RN-RR-PPN-PRT	NN
C7-R1-97303619524792132648800909774670070991	202210271225_MouseHanqingB22_VMSC01101	Slice8	558	202	803.259	4	4134.16	5906.25	L6 IT CTX Glut	MOp	Glut
C7-R1-97782362189511671926020969624741383622	202210271225_MouseHanqingB22_VMSC01101	Slice8	48	39	428.013	1	4080.4	5843.98	Endo NN	MY - MYsat-MYmot post	NN
C7-R1-98143153814806064293203235957990044602	202210271225_MouseHanqingB22_VMSC01101	Slice8	190	97	683.962	0	4253.87	5843.77	Oligo NN		NN
C7-R1-106787077847950149080119719883464116416	202210271225_MouseHanqingB22_VMSC01101	Slice8	33	31	127.974	0	4060.8	5745.43	Astro-TE NN	HIP - CA	NN
C7-R1-10699513974237291119548982298970147091	202210271225_MouseHanqingB22_VMSC01101	Slice8	432	159	833.256	4	4060.27	5650.05	L6b CTX Glut	MOp	Glut
C7-R1-107211303761659537072312699816066772488	202210271225_MouseHanqingB22_VMSC01101	Slice8	21	19	125.005	0	4162.13	5661.65	Endo NN	MY - MYsat-MYmot post	NN
C7-R1-10965190655091484109329504536327844972	202210271225_MouseHanqingB22_VMSC01101	Slice8	76	51	49.2337	0	4089.47	5789.64	L6 CT CTX Glut	MOp	Glut
C7-R1-109970958465722981106258333015137414742	202210271225_MouseHanqingB22_VMSC01101	Slice8	15	12	35.8449	0	4079.55	5793.02	Astro-NT NN		NN
C7-R1-111468767220428952797707577086507675188	202210271225_MouseHanqingB22_VMSC01101	Slice8	29	21	303.599	0	4030.51	5652.44	Oligo NN	MB - MRN-CUN-RN-RR-PPN-PRT	NN
C7-R1-112028939825136000145062669949577774443	202210271225_MouseHanqingB22_VMSC01101	Slice8	87	57	94.9114	0	4136.61	5775.01	L6 IT CTX Glut	AUD	Glut
C7-R1-114187885422006491560911667839922026404	202210271225_MouseHanqingB22_VMSC01101	Slice8	556	175	955.706	4	4034.36	5746.2	L6 CT CTX Glut	MOp	Glut
C7-R1-123723423632247597089376897070184366625	202210271225_MouseHanqingB22_VMSC01101	Slice8	12	11	51.8494	0	4180.09	5619.89	Oligo NN	MB - PAG-RAmb	NN
C7-R1-128877020010272794636338259561337943780	202210271225_MouseHanqingB22_VMSC01101	Slice8	447	180	1055.66	3	4035.21	5795.14	L6 IT CTX Glut	MOp	Glut
C7-R1-131196979922922438001878475350657852972	202210271225_MouseHanqingB22_VMSC01101	Slice8	675	203	762.498	3	4150.95	5717.61	L6 CT CTX Glut	MOp	Glut
C7-R1-144831523090379718909027029875516497713	202210271225_MouseHanqingB22_VMSC01101	Slice8	579	198	843.522	3	4039.85	5714.26	L6 CT CTX Glut	MOp	Glut
C7-R1-146665571660776742233750140714692567308	202210271225_MouseHanqingB22_VMSC01101	Slice8	504	156	837.013	2	4174.89	5701.77	Oligo NN	MB - MRN-CUN-RN-RR-PPN-PRT	NN
C7-R1-150806922572085023406128380172597139427	202210271225_MouseHanqingB22_VMSC01101	Slice8	23	22	333.793	0	4140.72	5582.79	Endo NN	ENT	NN
C7-R1-152816127397642341924990052972676713211	202210271225_MouseHanqingB22_VMSC01101	Slice8	491	177	600.157	3	4049.57	5725.95	L6 CT CTX Glut	MOp	Glut
C7-R1-155038866860148938523632176699793092015	202210271225_MouseHanqingB22_VMSC01101	Slice8	197	112	1084.5	1	4163.27	5609.69	OPC NN		NN
C7-R1-155177249399308894275535192152756447031	202210271225_MouseHanqingB22_VMSC01101	Slice8	31	21	411.41	0	4066.93	5640.39	Oligo NN		NN
C7-R1-155428200269419730189267673742413637284	202210271225_MouseHanqingB22_VMSC01101	Slice8	522	198	729.71	3	4101.12	5755.34	L6 IT CTX Glut	VIS	Glut
C7-R1-158889768892015404683072846749143859799	202210271225_MouseHanqingB22_VMSC01101	Slice8	636	212	972.1	3	4111.9	5808.31	Pvalb Gaba	HIP	Gaba
C7-R1-160004995297035672931546026926749054686	202210271225_MouseHanqingB22_VMSC01101	Slice8	201	109	241.257	1	4120.6	5710.96	L6 CT CTX Glut	VIS	Glut
C7-R1-16542659932009813929305156103221394921	202210271225_MouseHanqingB22_VMSC01101	Slice8	508	175	1254.61	3	4004.69	5650.17	L6b CTX Glut	MOp	Glut
C7-R1-167796538482069949469361211521058743901	202210271225_MouseHanqingB22_VMSC01101	Slice8	91	57	120.757	0	4080.83	5801.75	L6 CT CTX Glut	MOp	Glut
C7-R1-185653519245124340544786113399534754364	202210271225_MouseHanqingB22_VMSC01101	Slice8	463	192	1193.75	1	4040.02	5657.08	L6b CTX Glut	VIS	Glut
C7-R1-18838487006867923539847818705637865052	202210271225_MouseHanqingB22_VMSC01101	Slice8	418	175	714.843	1	4025.93	5667.32	L6 CT CTX Glut	MOp	Glut
C7-R1-188417610187521074513151458014831804431	202210271225_MouseHanqingB22_VMSC01101	Slice8	593	205	884.598	4	4006.67	5670.14	L6b CTX Glut	MOp	Glut
C7-R1-189383979045717427243566784008605798917	202210271225_MouseHanqingB22_VMSC01101	Slice8	13	13	140.58	0	4205.24	5782.79	TRS Sln Glut	CNU - PAL	Glut
C7-R1-189778257938522212446130161649226440179	202210271225_MouseHanqingB22_VMSC01101	Slice8	170	76	850.258	0	4113.9	5629.73	Oligo NN	MB - MRN-CUN-RN-RR-PPN-PRT	NN
C7-R1-199025042031564097188056926713236686143	202210271225_MouseHanqingB22_VMSC01101	Slice8	173	94	348.232	2	4138.01	5675.26	L6b CTX Glut	MOp	Glut
C7-R1-207317792984450172128876076844342726434	202210271225_MouseHanqingB22_VMSC01101	Slice8	479	182	898.551	2	4071.2	5761.06	L6 CT CTX Glut	MOp	Glut
C7-R1-210366649539740050061852937825009949684	202210271225_MouseHanqingB22_VMSC01101	Slice8	132	83	93.2274	0	4163.4	5717.39	L6 CT CTX Glut	MOp	Glut
C7-R1-21832272407380123709962472691859995034	202210271225_MouseHanqingB22_VMSC01101	Slice8	88	62	51.0621	2	4051.46	5740.15	L6 CT CTX Glut	MOp	Glut
C7-R1-219881040171003173710329489828880457474	202210271225_MouseHanqingB22_VMSC01101	Slice8	86	49	596.806	0	4171.18	5665.37	Oligo NN		NN
C7-R1-221887018853013948537456368468984956172	202210271225_MouseHanqingB22_VMSC01101	Slice8	36	31	42.8914	0	4141.62	5679.98	L6 IT CTX Glut	VIS	Glut
C7-R1-22535550577965544792709787024157309846	202210271225_MouseHanqingB22_VMSC01101	Slice8	558	186	873.282	2	4142.78	5726.74	L6 CT CTX Glut	MOp	Glut
C7-R1-23019778471264176361247755592368650017	202210271225_MouseHanqingB22_VMSC01101	Slice8	660	221	974.379	4	4128.74	5771.84	L6 IT CTX Glut	MOp	Glut
C7-R1-232693760142520351083675263755681665338	202210271225_MouseHanqingB22_VMSC01101	Slice8	320	132	763.425	1	4221.21	5745.66	Oligo NN		NN
C7-R1-233059536600733251568321784149096594340	202210271225_MouseHanqingB22_VMSC01101	Slice8	542	199	735.291	3	4008.28	5702.02	L6 IT CTX Glut	MOp	Glut
C7-R1-239719891241006929449397833398469141929	202210271225_MouseHanqingB22_VMSC01101	Slice8	79	56	99.0449	0	4011.79	5676.78	L6 CT CTX Glut	MOp	Glut
C7-R1-243898477900129582717759728964061979241	202210271225_MouseHanqingB22_VMSC01101	Slice8	31	25	308.345	0	4143.96	5652	Oligo NN	MB - MRN-CUN-RN-RR-PPN-PRT	NN
C7-R1-243961222675772753441625622491806599915	202210271225_MouseHanqingB22_VMSC01101	Slice8	191	76	494.551	0	4096.52	5723.58	Oligo NN	MB - MRN-CUN-RN-RR-PPN-PRT	NN
C7-R1-245848388031118790202421591649014688939	202210271225_MouseHanqingB22_VMSC01101	Slice8	118	67	233.567	1	4065.57	5805.29	L6 CT CTX Glut	MOp	Glut
C7-R1-249155438845596941894253320731919667105	202210271225_MouseHanqingB22_VMSC01101	Slice8	318	129	642.532	1	4126.26	5755.73	L6 CT CTX Glut	VIS	Glut
C7-R1-253036675400478336819030831497410231593	202210271225_MouseHanqingB22_VMSC01101	Slice8	148	93	141.044	0	3990.11	5688.58	L6 CT CTX Glut	MOp	Glut
C7-R1-259427110716613221114354986211993747497	202210271225_MouseHanqingB22_VMSC01101	Slice8	117	68	542.35	0	4183.67	5732.2	Astro-TE NN	HIP - CA	NN
C7-R1-260569022648554758375281824158920320735	202210271225_MouseHanqingB22_VMSC01101	Slice8	172	104	1190.68	2	4049.75	5629.52	Astro-TE NN	HIP - CA	NN
C7-R1-262229735027578235609601757445327548694	202210271225_MouseHanqingB22_VMSC01101	Slice8	270	112	699.293	0	4106.79	5699.55	Oligo NN	MB - MRN-CUN-RN-RR-PPN-PRT	NN
C7-R1-271853471235058126271177239666024520405	202210271225_MouseHanqingB22_VMSC01101	Slice8	261	118	951.866	0	4179.63	5760.1	Oligo NN		NN
C7-R1-271864405688538743326033983753003654749	202210271225_MouseHanqingB22_VMSC01101	Slice8	140	61	736.367	0	4123.19	5590.2	Oligo NN	MB - MRN-CUN-RN-RR-PPN-PRT	NN
C7-R1-283817697785149747282305404450182403673	202210271225_MouseHanqingB22_VMSC01101	Slice8	56	43	355.379	1	4133.16	5673.46	Astro-TE NN	HIP - CA	NN
C7-R1-285473324045161011907717530620039764101	202210271225_MouseHanqingB22_VMSC01101	Slice8	82	59	403.41	2	4023.02	5792.57	Oligo NN	MB - MRN-CUN-RN-RR-PPN-PRT	NN
C7-R1-285890126067189685144460332139096653566	202210271225_MouseHanqingB22_VMSC01101	Slice8	641	227	1198.92	2	4190.59	5781.68	L6 IT CTX Glut	MOp	Glut
C7-R1-287564826351663806493676784797458802888	202210271225_MouseHanqingB22_VMSC01101	Slice8	599	193	960.657	4	4101.3	5789.93	L6 CT CTX Glut	MOp	Glut
C7-R1-288652785946540400092273567255455992105	202210271225_MouseHanqingB22_VMSC01101	Slice8	793	227	1524.88	3	4023.47	5738.38	L6 CT CTX Glut	MOp	Glut
C7-R1-297091052506825072230750304941415005243	202210271225_MouseHanqingB22_VMSC01101	Slice8	131	67	857.116	2	4096.86	5604.21	Oligo NN		NN
C7-R1-307251524517714004562413391137613804806	202210271225_MouseHanqingB22_VMSC01101	Slice8	49	37	96.3505	0	4057.77	5789.05	L6 CT CTX Glut	MOp	Glut
C7-R1-309067392063179145836608931953010840928	202210271225_MouseHanqingB22_VMSC01101	Slice8	161	87	194.927	0	4187.01	5724.31	L6 CT CTX Glut	MOp	Glut
C7-R1-310984456372596001474172264147195415176	202210271225_MouseHanqingB22_VMSC01101	Slice8	75	59	133.556	2	4044.61	5818.9	L6 IT CTX Glut		Glut
C7-R1-318106180438553075267393818274988713596	202210271225_MouseHanqingB22_VMSC01101	Slice8	382	169	368.754	1	4059.94	5742.29	L6 CT CTX Glut	MOp	Glut
C7-R1-320753236479297325920946676832185081413	202210271225_MouseHanqingB22_VMSC01101	Slice8	674	191	1038.03	3	4004.93	5732.77	L6 CT CTX Glut	MOp	Glut
C7-R1-333419009229846803173165699457243381938	202210271225_MouseHanqingB22_VMSC01101	Slice8	396	153	592.06	2	4048.41	5706.49	L6 CT CTX Glut	MOp	Glut
C7-R1-335664523200859921668163880282593998256	202210271225_MouseHanqingB22_VMSC01101	Slice8	166	92	249.9	0	4118.01	5795.74	Oligo NN		NN
C7-R1-338656350201980948923694163024237776838	202210271225_MouseHanqingB22_VMSC01101	Slice8	44	36	296.977	1	4188.78	5647.87	Oligo NN		NN
C7-R1-37875387680804543560185879316972452755	202210271225_MouseHanqingB22_VMSC01101	Slice8	30	25	387.27	0	4150.67	5584.22	Endo NN	MY - MYsat-MYmot post	NN
C7-R1-39365742069729395107650663428968314417	202210271225_MouseHanqingB22_VMSC01101	Slice8	49	41	36.7547	0	4055.12	5755.42	L6 CT CTX Glut	MOp	Glut
C7-R1-4062884479593417990721787358883085262	202210271225_MouseHanqingB22_VMSC01101	Slice8	542	184	576.764	2	4086.18	5740.96	L6 CT CTX Glut	MOp	Glut
C7-R1-40694409294304305602188682618867924118	202210271225_MouseHanqingB22_VMSC01101	Slice8	608	185	1142.41	3	4090.02	5652.21	L6b CTX Glut	MOp	Glut
C7-R1-6678489188920775412131987163489911561	202210271225_MouseHanqingB22_VMSC01101	Slice8	88	45	686.259	2	4095.42	5634.04	Oligo NN		NN
C7-R1-7107386127935137868982336779758932578	202210271225_MouseHanqingB22_VMSC01101	Slice8	375	156	636.343	1	4198.79	5714.85	L6 CT CTX Glut	VIS	Glut
C7-R1-72543040846537639353704272798205071539	202210271225_MouseHanqingB22_VMSC01101	Slice8	83	50	108.948	0	4195.79	5746.86	Sncg Gaba	MOp	Gaba
C7-R1-75089734639730107104674082634648698060	202210271225_MouseHanqingB22_VMSC01101	Slice8	409	148	861.451	3	4211.06	5762.62	Vip Gaba	SSs-GU-VISC-AIp	Gaba
C7-R1-82960963275301703981309205100952416123	202210271225_MouseHanqingB22_VMSC01101	Slice8	62	47	514.011	0	4105.54	5767.47	IT EP-CLA Glut	CTXsp - CLA-EP-LA-BLA-BMA-PA	Glut
C7-R1-86266716507634256759502918666743448895	202210271225_MouseHanqingB22_VMSC01101	Slice8	143	61	748.706	0	4125.45	5607.77	Oligo NN		NN
C7-R1-96351089550738260679940065184106013047	202210271225_MouseHanqingB22_VMSC01101	Slice8	127	76	357.255	0	4116.22	5699.57	Oligo NN		NN
C7-R1-96431000389031439320035560997011456191	202210271225_MouseHanqingB22_VMSC01101	Slice8	707	218	1158.6	4	4143.6	5692.99	L6b CTX Glut	MOp	Glut
C7-R1-101764671461666911464985309117956226053	202210271225_MouseHanqingB22_VMSC01101	Slice8	56	36	532.587	1	3919	5485.58	Astro-TE NN	HIP - CA	NN
C7-R1-101799805178704070515861882692797132615	202210271225_MouseHanqingB22_VMSC01101	Slice8	220	110	666.195	1	3971.88	5652.35	L6b CTX Glut	SSp	Glut
C7-R1-102634328174490191854153362315578108579	202210271225_MouseHanqingB22_VMSC01101	Slice8	50	36	241.502	0	3969.17	5511.8	Astro-TE NN	HIP - CA	NN
C7-R1-103276881291162671305893308935923817193	202210271225_MouseHanqingB22_VMSC01101	Slice8	164	77	564.421	0	4064.82	5529.57	Oligo NN	MB - MRN-CUN-RN-RR-PPN-PRT	NN
C7-R1-10396040302065250899351806338897141871	202210271225_MouseHanqingB22_VMSC01101	Slice8	39	30	551.054	0	3988.32	5553.39	Astro-TE NN	HIP - CA	NN
C7-R1-107861608848761101040032851411750100600	202210271225_MouseHanqingB22_VMSC01101	Slice8	52	42	496.003	0	4114.4	5489.11	Astro-TE NN	HIP - CA	NN
C7-R1-117862354178471865648454634345287092421	202210271225_MouseHanqingB22_VMSC01101	Slice8	82	49	413.776	4	4043.38	5528.12	Oligo NN	MB - MRN-CUN-RN-RR-PPN-PRT	NN
C7-R1-126179887397694879287084107194145684805	202210271225_MouseHanqingB22_VMSC01101	Slice8	247	120	1415.13	1	3969.35	5490.53	Astro-TE NN	HIP - CA	NN
C7-R1-126358793380753665201352793789794657193	202210271225_MouseHanqingB22_VMSC01101	Slice8	44	41	342.2	0	4080.5	5525.29	Microglia NN	CTXsp - CLA-EP-LA-BLA-BMA-PA	NN
C7-R1-128315900420584405824072006029445833967	202210271225_MouseHanqingB22_VMSC01101	Slice8	35	31	177.707	0	3982.99	5642.45	Endo NN	MY - MYsat-MYmot post	NN
C7-R1-13813807540786349761958198938658980640	202210271225_MouseHanqingB22_VMSC01101	Slice8	175	67	1079.71	0	3907.43	5492.32	MOB-STR-CTX Inh IMN		IMN
C7-R1-139397987948600896211269355849083836849	202210271225_MouseHanqingB22_VMSC01101	Slice8	116	58	648.262	1	3957.85	5542.93	Oligo NN		NN
C7-R1-139883330088431644954511596754629376086	202210271225_MouseHanqingB22_VMSC01101	Slice8	67	45	362.128	0	4137.29	5542.21	Oligo NN		NN
C7-R1-140785760890874034123521120613781690561	202210271225_MouseHanqingB22_VMSC01101	Slice8	111	77	843.644	0	4065.65	5428.12	Microglia NN	CTXsp - CLA-EP-LA-BLA-BMA-PA	NN
C7-R1-140922098578465543772233893897351633157	202210271225_MouseHanqingB22_VMSC01101	Slice8	121	63	951.288	0	3991.67	5620.04	Oligo NN	MB - MRN-CUN-RN-RR-PPN-PRT	NN
C7-R1-151598325344547865958378675627594238902	202210271225_MouseHanqingB22_VMSC01101	Slice8	48	36	906.717	0	4087.08	5400.96	CA1-ProS Glut	PAR-POST-PRE-SUB-ProS	Glut
C7-R1-151988335280558435401300887032750183035	202210271225_MouseHanqingB22_VMSC01101	Slice8	32	26	300.096	0	3997.76	5562.88	Oligo NN	MB - MRN-CUN-RN-RR-PPN-PRT	NN
C7-R1-155199138147184829755882311953611735249	202210271225_MouseHanqingB22_VMSC01101	Slice8	45	35	442.015	0	3962.61	5585.67	Oligo NN	MB - MRN-CUN-RN-RR-PPN-PRT	NN
C7-R1-1577710144227589098530401731253327035	202210271225_MouseHanqingB22_VMSC01101	Slice8	170	63	641.408	1	4053.65	5553.51	Oligo NN		NN
C7-R1-161370607379172775640790975810524152540	202210271225_MouseHanqingB22_VMSC01101	Slice8	203	105	852.969	0	3941.21	5466.41	Oligo NN		NN
C7-R1-166378958355278914350195092251864800753	202210271225_MouseHanqingB22_VMSC01101	Slice8	140	69	810.41	1	4030.88	5514.16	Oligo NN	MB - MRN-CUN-RN-RR-PPN-PRT	NN
C7-R1-167007646354529647330221301686224976507	202210271225_MouseHanqingB22_VMSC01101	Slice8	159	78	1137.7	2	4105.39	5487.73	MOB-STR-CTX Inh IMN		IMN
C7-R1-169830006792115933604213256068330506803	202210271225_MouseHanqingB22_VMSC01101	Slice8	133	65	758.561	0	4035.45	5492.44	Oligo NN	MB - MRN-CUN-RN-RR-PPN-PRT	NN
C7-R1-171390197454592595598824128644284111114	202210271225_MouseHanqingB22_VMSC01101	Slice8	166	66	633.784	0	4075.74	5534.79	Oligo NN	MB - MRN-CUN-RN-RR-PPN-PRT	NN
C7-R1-171968974206649656150344784236399210831	202210271225_MouseHanqingB22_VMSC01101	Slice8	132	61	475.463	0	4089.16	5550.82	Oligo NN		NN
C7-R1-172422950975793174881993299416616637322	202210271225_MouseHanqingB22_VMSC01101	Slice8	289	100	1247.85	0	4016.49	5595.89	Oligo NN	MB - MRN-CUN-RN-RR-PPN-PRT	NN
C7-R1-173001799038961903434842449583080216183	202210271225_MouseHanqingB22_VMSC01101	Slice8	77	48	804.624	0	4132.52	5509.06	Oligo NN		NN
C7-R1-17649028742981308139626415308634470731	202210271225_MouseHanqingB22_VMSC01101	Slice8	212	101	1054.08	0	4091.02	5520.09	Oligo NN	MB - MRN-CUN-RN-RR-PPN-PRT	NN
C7-R1-180037299048305882120707610394924100035	202210271225_MouseHanqingB22_VMSC01101	Slice8	180	102	781.909	1	4044.46	5543.41	Astro-TE NN	HIP - CA	NN
C7-R1-184580830755741874373139387107353459700	202210271225_MouseHanqingB22_VMSC01101	Slice8	120	58	708.47	1	3940.34	5528.27	Oligo NN	MB - MRN-CUN-RN-RR-PPN-PRT	NN
C7-R1-189078990059149689048767994920549821881	202210271225_MouseHanqingB22_VMSC01101	Slice8	170	86	910.238	1	4053.88	5604.52	Oligo NN		NN
C7-R1-199817897046277098751289334781282957914	202210271225_MouseHanqingB22_VMSC01101	Slice8	73	47	669.983	1	3956.96	5459.01	Astro-TE NN	HIP - CA	NN
C7-R1-20034640908541460844890455293189104349	202210271225_MouseHanqingB22_VMSC01101	Slice8	166	98	721.233	1	4084.58	5455.02	OPC NN		NN
C7-R1-202526401741279698193933679423343893927	202210271225_MouseHanqingB22_VMSC01101	Slice8	81	50	438.209	0	3960.31	5520.77	Oligo NN		NN
C7-R1-211162664841642220244974267276121382825	202210271225_MouseHanqingB22_VMSC01101	Slice8	67	39	435.335	0	4134.7	5593.84	Oligo NN		NN
C7-R1-215948046388166580573122553210319935528	202210271225_MouseHanqingB22_VMSC01101	Slice8	181	78	945.068	3	4098.33	5560.53	Oligo NN	MB - MRN-CUN-RN-RR-PPN-PRT	NN
C7-R1-216071586501207453144896648374707719053	202210271225_MouseHanqingB22_VMSC01101	Slice8	165	84	668.807	0	3958.08	5511.35	Oligo NN	MB - MRN-CUN-RN-RR-PPN-PRT	NN
C7-R1-221542800268152314121680711167862566119	202210271225_MouseHanqingB22_VMSC01101	Slice8	272	130	1729.12	1	3932.7	5491.8	MOB-STR-CTX Inh IMN	CNU - PAL	IMN
C7-R1-225125946276162695404936902229346328512	202210271225_MouseHanqingB22_VMSC01101	Slice8	23	19	366.148	0	4125.08	5496.66	Astro-TE NN	HIP - CA	NN
C7-R1-245265602863915518933838087717155812445	202210271225_MouseHanqingB22_VMSC01101	Slice8	73	48	428.079	0	3998.33	5493.25	Astro-TE NN	HIP - CA	NN
C7-R1-247727811963521868612447580864640854693	202210271225_MouseHanqingB22_VMSC01101	Slice8	646	196	1309.44	3	3991.37	5447.12	Lamp5 Lhx6 Gaba	TEa-PERI-ECT	Gaba
C7-R1-259119217532055934882169309695673775206	202210271225_MouseHanqingB22_VMSC01101	Slice8	82	47	1015.5	0	4038.78	5571.86	Oligo NN		NN
C7-R1-259555968791671401918326189766151916143	202210271225_MouseHanqingB22_VMSC01101	Slice8	133	67	736.49	0	3975.93	5520.43	Oligo NN	MB - MRN-CUN-RN-RR-PPN-PRT	NN
C7-R1-259563623704592346193848831342943206903	202210271225_MouseHanqingB22_VMSC01101	Slice8	226	99	1118.13	0	4017.05	5491.32	Oligo NN	MB - MRN-CUN-RN-RR-PPN-PRT	NN
C7-R1-261502469658975987692029040735410302967	202210271225_MouseHanqingB22_VMSC01101	Slice8	67	40	261.263	0	4079.39	5495.87	MOB-STR-CTX Inh IMN		IMN
C7-R1-263074562412037950156457382914936810975	202210271225_MouseHanqingB22_VMSC01101	Slice8	144	71	818.695	0	3995.6	5598.32	Oligo NN	HY - MEZ-PVZ-PVR	NN
C7-R1-276134767559431269704679786048260302976	202210271225_MouseHanqingB22_VMSC01101	Slice8	172	87	866.297	0	3924.28	5467.11	Astro-TE NN	HIP - CA	NN
C7-R1-279703091158647363981694043241474966958	202210271225_MouseHanqingB22_VMSC01101	Slice8	181	105	839.664	3	3984.15	5489.34	MOB-STR-CTX Inh IMN	PL-ILA-ORB	IMN
C7-R1-280184690662803412919118539737238377277	202210271225_MouseHanqingB22_VMSC01101	Slice8	81	47	441.481	0	3908.65	5508.94	Oligo NN		NN
C7-R1-292780647880752613910552631737199891813	202210271225_MouseHanqingB22_VMSC01101	Slice8	181	75	800.963	0	4025.81	5535.6	Oligo NN	MB - MRN-CUN-RN-RR-PPN-PRT	NN
C7-R1-299706158273230301119787694841282839762	202210271225_MouseHanqingB22_VMSC01101	Slice8	88	50	622.928	0	3976.67	5608.83	Oligo NN		NN
C7-R1-300168294815725119090143042067904743493	202210271225_MouseHanqingB22_VMSC01101	Slice8	77	47	500.687	0	3992.75	5581.66	Astro-TE NN	HIP - CA	NN
C7-R1-30048392439827479008676826964725343502	202210271225_MouseHanqingB22_VMSC01101	Slice8	63	42	408.667	0	4046.62	5489.18	Astro-TE NN	HIP - CA	NN
C7-R1-305258527616766570705650934225693789293	202210271225_MouseHanqingB22_VMSC01101	Slice8	118	73	754.716	0	3975.99	5465.81	Astro-TE NN	HIP - CA	NN
C7-R1-309496423845407018022625934072533882798	202210271225_MouseHanqingB22_VMSC01101	Slice8	33	28	249.978	0	3949.09	5548.99	Astro-TE NN	HIP - CA	NN
C7-R1-312304823912671784170135291596615703957	202210271225_MouseHanqingB22_VMSC01101	Slice8	44	30	395.952	0	3912.96	5469.79	Endo NN	MY - MYsat-MYmot post	NN
C7-R1-321698558299047848693248027290993528053	202210271225_MouseHanqingB22_VMSC01101	Slice8	155	71	923.68	1	4141.96	5533.9	Oligo NN		NN
C7-R1-32406607926919770692624078074412165340	202210271225_MouseHanqingB22_VMSC01101	Slice8	120	60	611.927	0	3932	5513.43	Oligo NN	MB - MRN-CUN-RN-RR-PPN-PRT	NN
C7-R1-326346296319146260288120310481295023468	202210271225_MouseHanqingB22_VMSC01101	Slice8	82	67	756.956	0	4044.84	5449.89	Oligo NN	TH - Anterior	NN
C7-R1-326441557428454395898507859878524402989	202210271225_MouseHanqingB22_VMSC01101	Slice8	428	146	1661.25	0	4058.61	5486.6	Oligo NN	MB - PAG-RAmb	NN
C7-R1-332272336766815455315693433856877586632	202210271225_MouseHanqingB22_VMSC01101	Slice8	30	19	160.884	0	4046.64	5600.89	Oligo NN		NN
C7-R1-334135656569943919213779297746071429293	202210271225_MouseHanqingB22_VMSC01101	Slice8	284	105	1736.73	3	4077.06	5585.62	Oligo NN	MB - MRN-CUN-RN-RR-PPN-PRT	NN
C7-R1-335615071648352272464816365401804275000	202210271225_MouseHanqingB22_VMSC01101	Slice8	153	64	703.685	0	4123.96	5537.64	Oligo NN	MB - MRN-CUN-RN-RR-PPN-PRT	NN
C7-R1-338253058852466166489643905519253128177	202210271225_MouseHanqingB22_VMSC01101	Slice8	156	70	1018.94	1	3923.74	5539.19	Oligo NN	MB - MRN-CUN-RN-RR-PPN-PRT	NN
C7-R1-39410439767760402235554817242023107316	202210271225_MouseHanqingB22_VMSC01101	Slice8	233	88	1114.46	0	4015.71	5563.59	Oligo NN		NN
C7-R1-44621570837295339948569011332377551840	202210271225_MouseHanqingB22_VMSC01101	Slice8	28	23	144.045	0	4003.17	5606.65	Oligo NN		NN
C7-R1-45585492330556783128716123361256952928	202210271225_MouseHanqingB22_VMSC01101	Slice8	110	66	767.326	0	4092.99	5533.39	Astro-TE NN	HIP - CA	NN
C7-R1-63363733990970729788563097816056630770	202210271225_MouseHanqingB22_VMSC01101	Slice8	306	119	1659.06	2	4068.35	5568.16	Oligo NN		NN
C7-R1-66023341396736669973458477792407254532	202210271225_MouseHanqingB22_VMSC01101	Slice8	130	62	687.348	0	4024.21	5623.08	Oligo NN	MB - MRN-CUN-RN-RR-PPN-PRT	NN
C7-R1-72652542547873929202875255055708607355	202210271225_MouseHanqingB22_VMSC01101	Slice8	207	120	959.021	0	3969.95	5444.97	OPC NN		NN
C7-R1-72724600757003176991468763174436095636	202210271225_MouseHanqingB22_VMSC01101	Slice8	60	35	81.9075	1	4001.62	5570.96	Oligo NN	MB - MRN-CUN-RN-RR-PPN-PRT	NN
C7-R1-72878047347874355525558592674520293210	202210271225_MouseHanqingB22_VMSC01101	Slice8	143	72	657.592	0	3947.38	5490.77	Astro-TE NN	HIP - CA	NN
C7-R1-74404210238113852821657638424995554182	202210271225_MouseHanqingB22_VMSC01101	Slice8	192	90	620.57	1	4028.22	5452.84	Sst Gaba	PAR-POST-PRE-SUB-ProS	Gaba
C7-R1-80693268289459968136975759574526998326	202210271225_MouseHanqingB22_VMSC01101	Slice8	768	210	1237.23	4	4074.17	5443.64	Pvalb Gaba	HIP	Gaba
C7-R1-82672220057592763081427587324204115789	202210271225_MouseHanqingB22_VMSC01101	Slice8	41	31	686.547	0	3986.84	5590.82	Microglia NN	CTXsp - CLA-EP-LA-BLA-BMA-PA	NN
C7-R1-84310732468743045392287547345981545993	202210271225_MouseHanqingB22_VMSC01101	Slice8	68	51	328.89	0	3974.56	5642.81	L6b CTX Glut	MOp	Glut
C7-R1-84712135670974967765530512540063348121	202210271225_MouseHanqingB22_VMSC01101	Slice8	156	72	991.105	0	3965.66	5550.49	Oligo NN	MB - MRN-CUN-RN-RR-PPN-PRT	NN
C7-R1-85383362307649111243486268058668254946	202210271225_MouseHanqingB22_VMSC01101	Slice8	148	72	623.75	0	3944.47	5512	Oligo NN	MB - MRN-CUN-RN-RR-PPN-PRT	NN
C7-R1-89559239921899355190360728385322682254	202210271225_MouseHanqingB22_VMSC01101	Slice8	105	69	580.972	1	4074.55	5489.36	Astro-TE NN	HIP - CA	NN
C7-R1-9086965804939522553542800696937637292	202210271225_MouseHanqingB22_VMSC01101	Slice8	26	24	360.343	0	4130.7	5498.52	Astro-TE NN	HIP - CA	NN
C7-R1-99216642253897188091295959779871591472	202210271225_MouseHanqingB22_VMSC01101	Slice8	14	14	73.247	0	4097.55	5487.2	MOB-STR-CTX Inh IMN		IMN
C7-R1-103846645482801985618514784730757813482	202210271225_MouseHanqingB22_VMSC01101	Slice8	64	47	933.967	0	3882.4	5404.95	Microglia NN	CTXsp - CLA-EP-LA-BLA-BMA-PA	NN
C7-R1-106179730874402978460737482332585598791	202210271225_MouseHanqingB22_VMSC01101	Slice8	33	26	85.0874	1	3912.21	5262.5	CA1-ProS Glut	HIP	Glut
C7-R1-106537321913844868109586145930421426711	202210271225_MouseHanqingB22_VMSC01101	Slice8	86	58	149.398	2	3952.24	5309.65	CA1-ProS Glut	HIP	Glut
C7-R1-107107861935352861078476113187973565379	202210271225_MouseHanqingB22_VMSC01101	Slice8	51	36	221.106	3	4012.02	5304.5	CA1-ProS Glut	HIP	Glut
C7-R1-111684485015304825574498199749177672153	202210271225_MouseHanqingB22_VMSC01101	Slice8	32	27	78.4302	2	3970.63	5336.18	CA1-ProS Glut	HIP	Glut
C7-R1-115587791428212311918347276659554066643	202210271225_MouseHanqingB22_VMSC01101	Slice8	301	139	514.094	0	3943.48	5310.54	CA1-ProS Glut	HIP	Glut
C7-R1-119050145372828524868926603690956543127	202210271225_MouseHanqingB22_VMSC01101	Slice8	235	125	371.497	1	3912.87	5284.39	CA1-ProS Glut	HIP	Glut
C7-R1-120059149314925268493889668972229821256	202210271225_MouseHanqingB22_VMSC01101	Slice8	22	20	316.196	0	4001.88	5375.31	IT AON-TT-DP Glut	OLF - AON-TT-DP	Glut
C7-R1-121993595639071199322509520085782611112	202210271225_MouseHanqingB22_VMSC01101	Slice8	93	67	612.758	2	4024.12	5374.06	Sst Gaba		Gaba
C7-R1-122046595337175432702000509385797092922	202210271225_MouseHanqingB22_VMSC01101	Slice8	67	47	213.495	1	3972.23	5317.37	CA1-ProS Glut	HIP	Glut
C7-R1-122460585263425103260042157750555050860	202210271225_MouseHanqingB22_VMSC01101	Slice8	128	83	907.439	0	3961.14	5376.41	Astro-TE NN	HIP - CA	NN
C7-R1-123884338129718927204288967277910098279	202210271225_MouseHanqingB22_VMSC01101	Slice8	134	84	342.156	2	3934.45	5288.26	CA1-ProS Glut	HIP	Glut
C7-R1-124436770196575064958096752242343660245	202210271225_MouseHanqingB22_VMSC01101	Slice8	387	175	828.751	4	4030.22	5274.14	CA1-ProS Glut	HIP	Glut
C7-R1-124519841427557988545763841838570801597	202210271225_MouseHanqingB22_VMSC01101	Slice8	20	19	220.725	0	3943.41	5341.6	Endo NN	MY - MYsat-MYmot post	NN
C7-R1-129856675463769111642626299371292756292	202210271225_MouseHanqingB22_VMSC01101	Slice8	44	38	312.395	1	3978.08	5240.6	Astro-NT NN		NN
C7-R1-132026278782252358536386271189258747731	202210271225_MouseHanqingB22_VMSC01101	Slice8	138	97	284.231	0	4044.14	5323.73	CA1-ProS Glut	HIP	Glut
C7-R1-132298988197089502056351128405753945721	202210271225_MouseHanqingB22_VMSC01101	Slice8	172	89	351.683	1	3852.99	5310.26	CA1-ProS Glut	HIP	Glut
C7-R1-136218196829906907103202462890402720855	202210271225_MouseHanqingB22_VMSC01101	Slice8	24	21	121.65	2	3902.73	5305.15	CA1-ProS Glut	HIP	Glut
C7-R1-137958924541818412937276985478944375354	202210271225_MouseHanqingB22_VMSC01101	Slice8	153	89	408.899	2	3892.38	5276.39	CA1-ProS Glut	HIP	Glut
C7-R1-140578914691801608749795724728588300765	202210271225_MouseHanqingB22_VMSC01101	Slice8	148	89	416.89	3	3890.15	5314.32	CA1-ProS Glut	HIP	Glut
C7-R1-141915550991522805538274428838151538467	202210271225_MouseHanqingB22_VMSC01101	Slice8	24	22	48.652	2	3874.78	5251.88	CA1-ProS Glut	HIP	Glut
C7-R1-147758277644386903934770922146549317673	202210271225_MouseHanqingB22_VMSC01101	Slice8	14	14	31.8427	0	3946.52	5293	L4/5 IT CTX Glut	VIS	Glut
C7-R1-15144327394947478919641593201180052941	202210271225_MouseHanqingB22_VMSC01101	Slice8	190	108	492.46	2	3976	5331.06	CA1-ProS Glut	HIP	Glut
C7-R1-153962759858859740364535810818005881418	202210271225_MouseHanqingB22_VMSC01101	Slice8	69	47	237.731	3	3869.09	5285.04	CA1-ProS Glut	HIP	Glut
C7-R1-156086145700460794397949075882853110585	202210271225_MouseHanqingB22_VMSC01101	Slice8	308	135	379.939	0	4047.1	5276.62	CA1-ProS Glut	HIP	Glut
C7-R1-156275146359263070217344501975614634464	202210271225_MouseHanqingB22_VMSC01101	Slice8	84	60	137.134	0	4058.14	5339.15	CA1-ProS Glut	HIP	Glut
C7-R1-157749422095357928839773043800059433389	202210271225_MouseHanqingB22_VMSC01101	Slice8	255	122	386.027	2	3854	5259.84	CA1-ProS Glut	HIP	Glut
C7-R1-157854749340614638539437142652137335251	202210271225_MouseHanqingB22_VMSC01101	Slice8	32	28	77.048	1	3915.75	5291.67	CA3 Glut	CTXsp - CLA-EP-LA-BLA-BMA-PA	Glut
C7-R1-159274655862775469672874217783043515327	202210271225_MouseHanqingB22_VMSC01101	Slice8	95	66	357.767	3	3876.56	5292.78	CA1-ProS Glut	HIP	Glut
C7-R1-160026771572801362377268852568418045301	202210271225_MouseHanqingB22_VMSC01101	Slice8	87	67	263.722	0	3882.14	5297.53	CA1-ProS Glut	HIP	Glut
C7-R1-163546053268128087228435242658419076980	202210271225_MouseHanqingB22_VMSC01101	Slice8	28	24	35.2676	0	3977.53	5272.4	CA1-ProS Glut	HIP	Glut
C7-R1-164807782075888395668814230091312038120	202210271225_MouseHanqingB22_VMSC01101	Slice8	21	19	107.627	0	3946.31	5309.63	CA1-ProS Glut	HIP	Glut
C7-R1-165429398544746422354431749700077897781	202210271225_MouseHanqingB22_VMSC01101	Slice8	61	45	62.6007	1	4027.6	5260.62	CA1-ProS Glut	HIP	Glut
C7-R1-167137204315199537481776399651157350612	202210271225_MouseHanqingB22_VMSC01101	Slice8	134	82	375.915	1	3872.91	5272.96	CA1-ProS Glut	HIP	Glut
C7-R1-167530253152510290337132831644871039948	202210271225_MouseHanqingB22_VMSC01101	Slice8	141	86	454.021	3	3927.23	5290.83	CA1-ProS Glut	HIP	Glut
C7-R1-169142727159181371899379775049297242441	202210271225_MouseHanqingB22_VMSC01101	Slice8	70	48	77.3192	1	3980.31	5271.51	CA1-ProS Glut	HIP	Glut
C7-R1-17031610668114078557365288606171200121	202210271225_MouseHanqingB22_VMSC01101	Slice8	40	30	40.7219	0	4058.09	5320.55	DG Glut	HIP	Glut
C7-R1-174803329339004369010581820576004157920	202210271225_MouseHanqingB22_VMSC01101	Slice8	51	38	370.771	0	3894.25	5381.96	Astro-TE NN	HIP - CA	NN
C7-R1-175248380602994654225342826258056394186	202210271225_MouseHanqingB22_VMSC01101	Slice8	36	31	122.468	1	3863.01	5259.49	CA1-ProS Glut	HIP	Glut
C7-R1-175886243266861467851379519641907484622	202210271225_MouseHanqingB22_VMSC01101	Slice8	187	101	426.238	4	4045.87	5349.65	CA1-ProS Glut	HIP	Glut
C7-R1-176382497055655010690018309924493007083	202210271225_MouseHanqingB22_VMSC01101	Slice8	51	40	133.849	1	4042.17	5291.17	CA1-ProS Glut	HIP	Glut
C7-R1-176546815511990048245192496342556652899	202210271225_MouseHanqingB22_VMSC01101	Slice8	80	58	105.746	0	3964.26	5320.74	CA1-ProS Glut	HIP	Glut
C7-R1-179306413027317052102656281839002532425	202210271225_MouseHanqingB22_VMSC01101	Slice8	17	15	38.898	0	3949.44	5301.65	LA-BLA-BMA-PA Glut	CTXsp - CLA-EP-LA-BLA-BMA-PA	Glut
C7-R1-18020606925686010196357710462271680154	202210271225_MouseHanqingB22_VMSC01101	Slice8	28	25	68.5712	1	3990.53	5286.98	CA1-ProS Glut	HIP	Glut
C7-R1-183023170810865687674701322274612150061	202210271225_MouseHanqingB22_VMSC01101	Slice8	39	29	37.8176	1	4005.21	5302.84	CA1-ProS Glut	HIP	Glut
C7-R1-184652684852688781817764834964337280330	202210271225_MouseHanqingB22_VMSC01101	Slice8	30	25	129.61	1	3959.71	5292.91	CA1-ProS Glut	HIP	Glut
C7-R1-184876387137044679555659051841650771554	202210271225_MouseHanqingB22_VMSC01101	Slice8	324	139	569.127	3	4030.43	5339.12	CA1-ProS Glut	HIP	Glut
C7-R1-186238497474283438001056417193738053407	202210271225_MouseHanqingB22_VMSC01101	Slice8	363	152	720.813	3	4021.06	5342.13	CA1-ProS Glut	HIP	Glut
C7-R1-190470033297203368193505979000384929982	202210271225_MouseHanqingB22_VMSC01101	Slice8	231	118	392.61	4	3829.46	5301.36	CA1-ProS Glut	HIP	Glut
C7-R1-19296637660467419452631052022849294365	202210271225_MouseHanqingB22_VMSC01101	Slice8	230	109	330.062	4	3995.21	5264.3	CA1-ProS Glut	HIP	Glut
C7-R1-1976465446912875705305252415033218352	202210271225_MouseHanqingB22_VMSC01101	Slice8	28	24	64.9539	0	3901.1	5285.97	CA1-ProS Glut	HIP	Glut
C7-R1-201332281282531991609925630967805525136	202210271225_MouseHanqingB22_VMSC01101	Slice8	79	59	187.596	3	3941.87	5361.06	Pvalb Gaba	AUD	Gaba
C7-R1-204337850536132735121645408346151305986	202210271225_MouseHanqingB22_VMSC01101	Slice8	104	75	174.374	1	3941.46	5327.71	CA1-ProS Glut	HIP	Glut
C7-R1-207029798335449928196646472278517674004	202210271225_MouseHanqingB22_VMSC01101	Slice8	233	113	488.103	1	4024.78	5306.24	CA1-ProS Glut	HIP	Glut
C7-R1-211679056386976738810937760837051686317	202210271225_MouseHanqingB22_VMSC01101	Slice8	74	50	212.2	2	3964.05	5298.69	CA1-ProS Glut	HIP	Glut
C7-R1-21173193936642867355749055127863959224	202210271225_MouseHanqingB22_VMSC01101	Slice8	23	22	59.7226	0	4028.21	5297.98	CA1-ProS Glut	HIP	Glut
C7-R1-217955982610064633697615219772486426057	202210271225_MouseHanqingB22_VMSC01101	Slice8	19	19	131.714	0	3970.64	5246.52	Astro-TE NN	HIP - CA	NN
C7-R1-217978259258457193187439715478090666456	202210271225_MouseHanqingB22_VMSC01101	Slice8	30	25	65.8112	0	3904.12	5309.93	CA1-ProS Glut	HIP	Glut
C7-R1-218855289336467482903964655999024047152	202210271225_MouseHanqingB22_VMSC01101	Slice8	90	61	356.669	0	3858.4	5281.4	CA1-ProS Glut	HIP	Glut
C7-R1-223573867147056349179189601606022551809	202210271225_MouseHanqingB22_VMSC01101	Slice8	53	43	141.945	0	4007.48	5347.59	CA1-ProS Glut	HIP	Glut
C7-R1-224516973198338404926598356919402303026	202210271225_MouseHanqingB22_VMSC01101	Slice8	160	85	260.599	0	3962.9	5267.9	CA1-ProS Glut	HIP	Glut
C7-R1-22605144093596137553108185424400117324	202210271225_MouseHanqingB22_VMSC01101	Slice8	27	25	462.104	0	3917.18	5415.11	DC NN	TH	NN
C7-R1-234457239744783746746786887687396306365	202210271225_MouseHanqingB22_VMSC01101	Slice8	96	51	286.195	0	4036.58	5385.55	Sst Gaba	PL-ILA-ORB	Gaba
C7-R1-237715100695316149203953506572269354585	202210271225_MouseHanqingB22_VMSC01101	Slice8	85	64	459.511	0	4017.1	5248.98	CA1-ProS Glut	HIP	Glut
C7-R1-241792609068008820183889339266113023753	202210271225_MouseHanqingB22_VMSC01101	Slice8	191	99	348.669	2	3967.63	5326.98	CA1-ProS Glut	HIP	Glut
C7-R1-241974375267282902587548936220752810614	202210271225_MouseHanqingB22_VMSC01101	Slice8	192	99	427.244	4	4043.19	5398.03	Sst Gaba	PL-ILA-ORB	Gaba
C7-R1-243021592679710439341043694878801438197	202210271225_MouseHanqingB22_VMSC01101	Slice8	332	161	517.908	2	3991.78	5289.92	CA1-ProS Glut	HIP	Glut
C7-R1-24375571815903380753715463343282992443	202210271225_MouseHanqingB22_VMSC01101	Slice8	124	70	125.429	1	3848.77	5332.14	CA1-ProS Glut	HIP	Glut
C7-R1-247240437584157808401906719086820292311	202210271225_MouseHanqingB22_VMSC01101	Slice8	534	172	713.001	3	4058.39	5314.12	CA1-ProS Glut	HIP	Glut
C7-R1-247457469827668570765977364005243193503	202210271225_MouseHanqingB22_VMSC01101	Slice8	30	26	258.092	0	3861.25	5361.85	Astro-TE NN	HIP - CA	NN
C7-R1-248817194663483590239559927125099011451	202210271225_MouseHanqingB22_VMSC01101	Slice8	16	14	36.8028	0	4002.84	5300.26	Ependymal NN		NN
C7-R1-250117463128992442879176678231724610335	202210271225_MouseHanqingB22_VMSC01101	Slice8	22	18	34.6071	1	3908.47	5254.61	CA1-ProS Glut	HIP	Glut
C7-R1-252967158880472488039301746989037764423	202210271225_MouseHanqingB22_VMSC01101	Slice8	236	116	517.711	2	4018.74	5329.75	CA1-ProS Glut	HIP	Glut
C7-R1-254280301263943616235250052213610994385	202210271225_MouseHanqingB22_VMSC01101	Slice8	20	18	125.639	0	3916.14	5405.14	Microglia NN	CTXsp - CLA-EP-LA-BLA-BMA-PA	NN
C7-R1-255070693071211762154533651030554463103	202210271225_MouseHanqingB22_VMSC01101	Slice8	28	24	52.1206	1	3848.38	5268.55	CA1-ProS Glut	HIP	Glut
C7-R1-257003049021573875262819486784224597510	202210271225_MouseHanqingB22_VMSC01101	Slice8	248	116	559.785	3	4067.29	5336.04	CA1-ProS Glut	HIP	Glut
C7-R1-265622699003000297748141858193996082122	202210271225_MouseHanqingB22_VMSC01101	Slice8	21	18	59.1234	0	3926.38	5316.59	LGv-SPFp-SPFm Gata3 Gaba	TH - LGd-IGL-LGv	Gaba
C7-R1-272135803290830366331528872092376215005	202210271225_MouseHanqingB22_VMSC01101	Slice8	94	57	210.836	2	3963.31	5281.03	CA1-ProS Glut	HIP	Glut
C7-R1-272424964451966312790464037092200195608	202210271225_MouseHanqingB22_VMSC01101	Slice8	159	76	292.192	4	4047.7	5297.2	CA1-ProS Glut	HIP	Glut
C7-R1-273741337801798916001573714685985887294	202210271225_MouseHanqingB22_VMSC01101	Slice8	84	61	103.813	0	3941.57	5256.65	CA1-ProS Glut	HIP	Glut
C7-R1-2807112256727888756611080448552608917	202210271225_MouseHanqingB22_VMSC01101	Slice8	87	58	188.489	0	3830.76	5308.7	CA1-ProS Glut	HIP	Glut
C7-R1-2813666231765180414241745393522905820	202210271225_MouseHanqingB22_VMSC01101	Slice8	62	47	224.561	0	3958.48	5264.28	CA1-ProS Glut	HIP	Glut
C7-R1-281886649056601865772938773787334893840	202210271225_MouseHanqingB22_VMSC01101	Slice8	116	79	225.567	3	3980.32	5338.8	CA1-ProS Glut	HIP	Glut
C7-R1-283278302276294803271127172103481206930	202210271225_MouseHanqingB22_VMSC01101	Slice8	34	29	64.604	4	4038.33	5307.62	DG Glut	HIP	Glut
C7-R1-289763608316384198609791359436058763162	202210271225_MouseHanqingB22_VMSC01101	Slice8	85	61	760.897	1	4006.07	5396.6	Astro-TE NN	HIP - CA	NN
C7-R1-290313643485432386948919897103670080806	202210271225_MouseHanqingB22_VMSC01101	Slice8	209	116	365.557	2	4024.33	5266	Vip Gaba	VISm	Gaba
C7-R1-292571662170422147856196742661534935564	202210271225_MouseHanqingB22_VMSC01101	Slice8	120	74	765.669	1	3868.7	5358.33	Astro-TE NN	HIP - CA	NN
C7-R1-292633452955241549158891545499906619214	202210271225_MouseHanqingB22_VMSC01101	Slice8	96	65	187.723	1	3952.57	5320.34	CA1-ProS Glut	HIP	Glut
C7-R1-294873816521170952256509937324689043655	202210271225_MouseHanqingB22_VMSC01101	Slice8	145	88	308.043	2	3960.01	5255.85	CA1-ProS Glut	HIP	Glut
C7-R1-295876725362819843501386771398002769497	202210271225_MouseHanqingB22_VMSC01101	Slice8	23	22	112.827	0	3909.75	5295.87	L4/5 IT CTX Glut	VISl	Glut
C7-R1-296682837850871287723346814169519415139	202210271225_MouseHanqingB22_VMSC01101	Slice8	51	36	237.845	1	3971.42	5300.78	CA1-ProS Glut	HIP	Glut
C7-R1-297520070469569302424815641065350005216	202210271225_MouseHanqingB22_VMSC01101	Slice8	120	78	325.439	1	4008.63	5339.24	CA1-ProS Glut	HIP	Glut
C7-R1-304987060024465340986603966872322136791	202210271225_MouseHanqingB22_VMSC01101	Slice8	18	16	56.2103	1	3885.37	5308.59	CA1-ProS Glut	HIP	Glut
C7-R1-307303894014565840051253017863733109700	202210271225_MouseHanqingB22_VMSC01101	Slice8	67	52	207.971	3	3997.13	5303.37	CA1-ProS Glut	HIP	Glut
C7-R1-307615086829660400668688690419810026572	202210271225_MouseHanqingB22_VMSC01101	Slice8	115	80	376.177	4	3994.47	5356.06	Astro-TE NN	HIP - CA	NN
C7-R1-308762727557316065720757955489844143604	202210271225_MouseHanqingB22_VMSC01101	Slice8	63	42	207.559	0	3991.76	5312.45	CA1-ProS Glut	HIP	Glut
C7-R1-311552372310165043969432980109939358195	202210271225_MouseHanqingB22_VMSC01101	Slice8	202	108	410.999	4	3985.19	5309.56	CA1-ProS Glut	HIP	Glut
C7-R1-311605101822512302436634436373756223432	202210271225_MouseHanqingB22_VMSC01101	Slice8	193	105	236.266	3	3945.05	5258.02	CA1-ProS Glut	HIP	Glut
C7-R1-313860815084034564844915876076831734914	202210271225_MouseHanqingB22_VMSC01101	Slice8	89	61	954.962	3	4053.7	5380.01	Astro-TE NN	HIP - CA	NN
C7-R1-317570547054427276397404109663052925470	202210271225_MouseHanqingB22_VMSC01101	Slice8	407	148	725.485	3	4048.25	5312.46	CA1-ProS Glut	HIP	Glut
C7-R1-318379030412136730428207855752051792684	202210271225_MouseHanqingB22_VMSC01101	Slice8	40	38	74.826	1	3814.6	5266.83	CA1-ProS Glut	HIP	Glut
C7-R1-321100126285151623472745913790984200093	202210271225_MouseHanqingB22_VMSC01101	Slice8	130	79	124.06	0	4045.42	5292.06	CA1-ProS Glut	HIP	Glut
C7-R1-321774878523920066907814507645680406885	202210271225_MouseHanqingB22_VMSC01101	Slice8	62	48	121.497	0	3919.11	5326.94	CA1-ProS Glut	HIP	Glut
C7-R1-32188409388735987174438292722476229678	202210271225_MouseHanqingB22_VMSC01101	Slice8	138	80	281.756	4	3851.5	5298.28	CA1-ProS Glut	HIP	Glut
C7-R1-322742142783091384536545393685113612008	202210271225_MouseHanqingB22_VMSC01101	Slice8	106	76	192.058	1	3945.83	5337.84	Sst Gaba	ENT	Gaba
C7-R1-32516018796894919952922374133675624723	202210271225_MouseHanqingB22_VMSC01101	Slice8	196	105	429.312	4	3873.84	5305.83	CA1-ProS Glut	HIP	Glut
C7-R1-325907881694046798598063973129925373113	202210271225_MouseHanqingB22_VMSC01101	Slice8	146	91	362.211	3	3870.84	5255.9	CA1-ProS Glut	HIP	Glut
C7-R1-327194242210419203863143162654156216420	202210271225_MouseHanqingB22_VMSC01101	Slice8	108	73	333.881	0	4005.15	5318.61	CA1-ProS Glut	HIP	Glut
C7-R1-327994381331506971474505794405197559627	202210271225_MouseHanqingB22_VMSC01101	Slice8	50	41	54.1982	0	3954.93	5274.88	CA1-ProS Glut	HIP	Glut
C7-R1-32956743260567719457083043192098186374	202210271225_MouseHanqingB22_VMSC01101	Slice8	34	25	82.9792	0	4006.26	5296.25	CA1-ProS Glut	HIP	Glut
C7-R1-333344808441198559544658085252377319977	202210271225_MouseHanqingB22_VMSC01101	Slice8	134	77	283.015	4	3958.73	5338.84	CA1-ProS Glut	HIP	Glut
C7-R1-334496022648524944848019164771152116668	202210271225_MouseHanqingB22_VMSC01101	Slice8	284	131	411.204	1	4044.59	5284.55	CA1-ProS Glut	HIP	Glut
C7-R1-338979958212639980214723861665373426660	202210271225_MouseHanqingB22_VMSC01101	Slice8	13	12	32.7875	0	3907.11	5281.66	CA1-ProS Glut		Glut
C7-R1-340104352530712072557086182622201866833	202210271225_MouseHanqingB22_VMSC01101	Slice8	71	52	86.7977	0	3875.44	5327.26	CA1-ProS Glut	HIP	Glut
C7-R1-35228453012047811625577205130855679220	202210271225_MouseHanqingB22_VMSC01101	Slice8	140	92	272.216	1	3945.87	5276.05	CA1-ProS Glut	HIP	Glut
C7-R1-35422413708918909409667601828066903371	202210271225_MouseHanqingB22_VMSC01101	Slice8	61	47	208.312	3	4011.06	5295.37	CA1-ProS Glut	HIP	Glut
C7-R1-37529942242573003704296128241817804092	202210271225_MouseHanqingB22_VMSC01101	Slice8	58	41	224.338	1	3832.89	5287.87	CA1-ProS Glut	HIP	Glut
C7-R1-39817719083535505854574203392026272499	202210271225_MouseHanqingB22_VMSC01101	Slice8	77	51	85.118	0	4032.03	5260.32	CA1-ProS Glut	HIP	Glut
C7-R1-40016656384017121542758171197810613111	202210271225_MouseHanqingB22_VMSC01101	Slice8	65	42	190.943	2	4037	5311.39	CA1-ProS Glut	HIP	Glut
C7-R1-4367640143236144336014482917779591302	202210271225_MouseHanqingB22_VMSC01101	Slice8	60	49	227.037	0	3902.89	5338.42	CA1-ProS Glut	HIP	Glut
C7-R1-44993349404495858542874545480056750600	202210271225_MouseHanqingB22_VMSC01101	Slice8	184	103	396.726	3	3987.17	5325.1	CA1-ProS Glut	HIP	Glut
C7-R1-45013876162169257102535795912415554527	202210271225_MouseHanqingB22_VMSC01101	Slice8	33	29	71.3268	1	3843.23	5314.56	CA1-ProS Glut		Glut
C7-R1-4863775230752752274946601369333242623	202210271225_MouseHanqingB22_VMSC01101	Slice8	22	22	52.7767	0	3964.54	5288.34	MOB-in Frmd7 Gaba	OLF - MOB-AOB	Gaba
C7-R1-53008738222008771354765470433410187995	202210271225_MouseHanqingB22_VMSC01101	Slice8	632	187	996.668	2	3841.81	5326.75	CA1-ProS Glut	HIP	Glut
C7-R1-54651761349434702929723168362942840045	202210271225_MouseHanqingB22_VMSC01101	Slice8	78	57	192.872	1	4002.77	5293.27	CA1-ProS Glut	HIP	Glut
C7-R1-56193869043910263949119927281848349633	202210271225_MouseHanqingB22_VMSC01101	Slice8	150	101	212.629	0	4046.17	5342.41	Pvalb Gaba	PL-ILA-ORB	Gaba
C7-R1-58152045990770380744988660486201541384	202210271225_MouseHanqingB22_VMSC01101	Slice8	62	41	620.771	0	3970.22	5426.49	Astro-TE NN	HIP - CA	NN
C7-R1-60267705179512287583230548974437114742	202210271225_MouseHanqingB22_VMSC01101	Slice8	40	32	72.0048	0	3981.41	5292.08	CA1-ProS Glut	HIP	Glut
C7-R1-61744015644163974525451584270406330666	202210271225_MouseHanqingB22_VMSC01101	Slice8	106	73	352.339	2	3851.47	5284.15	CA1-ProS Glut	HIP	Glut
C7-R1-61808239189375049460857654282935856263	202210271225_MouseHanqingB22_VMSC01101	Slice8	18	16	45.7695	1	3901.69	5280.81	CA1-ProS Glut	HIP	Glut
C7-R1-63284972356916060529859575161190862121	202210271225_MouseHanqingB22_VMSC01101	Slice8	38	34	33.6929	0	3965.08	5258.26	DG Glut	HIP	Glut
C7-R1-64066399929917329179593662589003044061	202210271225_MouseHanqingB22_VMSC01101	Slice8	63	42	78.4521	0	3869.52	5330.28	Pvalb Gaba	AUD	Gaba
C7-R1-66631209464764849978095923640910772961	202210271225_MouseHanqingB22_VMSC01101	Slice8	294	126	483.869	4	3902.1	5318.42	CA1-ProS Glut	HIP	Glut
C7-R1-67427798126091523348456412282767022525	202210271225_MouseHanqingB22_VMSC01101	Slice8	22	20	71.6111	0	3935.52	5323.72	CA1-ProS Glut	HIP	Glut
C7-R1-70400841643833953429486698268365818527	202210271225_MouseHanqingB22_VMSC01101	Slice8	110	71	233.519	1	4025.08	5294.58	CA1-ProS Glut	HIP	Glut
C7-R1-71274295137971171849427811355411129146	202210271225_MouseHanqingB22_VMSC01101	Slice8	80	48	108.808	0	4061.72	5331	CA1-ProS Glut	HIP	Glut
C7-R1-72149601124724529119622316806812015143	202210271225_MouseHanqingB22_VMSC01101	Slice8	173	96	804.134	0	4000.45	5245.22	Astro-TE NN	HIP - CA	NN
C7-R1-74236402056164847760136633605585762650	202210271225_MouseHanqingB22_VMSC01101	Slice8	69	51	156.489	3	3896.9	5306.81	CA1-ProS Glut	HIP	Glut
C7-R1-76396252626698487117661491958755354288	202210271225_MouseHanqingB22_VMSC01101	Slice8	42	31	153.029	1	3932.08	5315.04	CA1-ProS Glut	HIP	Glut
C7-R1-81203682295426447827505824565040028480	202210271225_MouseHanqingB22_VMSC01101	Slice8	223	114	612.133	2	3938.83	5332.98	CA1-ProS Glut	HIP	Glut
C7-R1-89431156906735356489992750378828355815	202210271225_MouseHanqingB22_VMSC01101	Slice8	55	43	68.2869	1	4050.79	5283.61	CA1-ProS Glut	HIP	Glut
C7-R1-8978718827793069086180349478509333576	202210271225_MouseHanqingB22_VMSC01101	Slice8	33	26	41.9248	0	4049.45	5303.92	CA1-ProS Glut	HIP	Glut
C7-R1-9438457577663288365563458784737256116	202210271225_MouseHanqingB22_VMSC01101	Slice8	234	118	605.62	3	4004.47	5283.75	CA1-ProS Glut	HIP	Glut
C7-R1-98784215505694003787190526579117873902	202210271225_MouseHanqingB22_VMSC01101	Slice8	307	135	649.823	3	3971.59	5282.78	CA1-ProS Glut	HIP	Glut
C7-R1-10727965952182443399505320993645161192	202210271225_MouseHanqingB22_VMSC01101	Slice8	180	96	402.176	2	3831.94	5245.65	CA1-ProS Glut	HIP	Glut
C7-R1-107332122052310203235639270793353309718	202210271225_MouseHanqingB22_VMSC01101	Slice8	86	54	863.511	0	3986.48	5218.19	Endo NN	MY - MYsat-MYmot post	NN
C7-R1-11572895917046886057270855502978291441	202210271225_MouseHanqingB22_VMSC01101	Slice8	38	29	66.393	0	3814.41	5273.41	CA1-ProS Glut	HIP	Glut
C7-R1-117285742142712357280538107563649490217	202210271225_MouseHanqingB22_VMSC01101	Slice8	382	148	764.098	4	3861.49	5246.45	CA1-ProS Glut	HIP	Glut
C7-R1-117950789313034834433041049880908167626	202210271225_MouseHanqingB22_VMSC01101	Slice8	231	116	759.484	1	3768.24	5098.1	Sst Gaba	TEa-PERI-ECT	Gaba
C7-R1-119826539465710904357844459089752305767	202210271225_MouseHanqingB22_VMSC01101	Slice8	57	47	226.298	1	3825.36	5266.55	CA1-ProS Glut	HIP	Glut
C7-R1-119828752626250699829942119415827758663	202210271225_MouseHanqingB22_VMSC01101	Slice8	67	43	337.76	0	3906.51	5140.58	Astro-TE NN	HIP - CA	NN
C7-R1-121934969555744187524331549260787454359	202210271225_MouseHanqingB22_VMSC01101	Slice8	476	195	946.018	2	3848.07	5065.6	Vip Gaba	HIP - CA	Gaba
C7-R1-128229770786683608584621479989926284966	202210271225_MouseHanqingB22_VMSC01101	Slice8	456	167	760.328	4	3827.1	5215.12	CA1-ProS Glut	HIP	Glut
C7-R1-128638012584233410112913921871286031626	202210271225_MouseHanqingB22_VMSC01101	Slice8	85	66	810.297	1	3970.77	5205.52	Microglia NN	CTXsp - CLA-EP-LA-BLA-BMA-PA	NN
C7-R1-130371270339917439251119968069406957701	202210271225_MouseHanqingB22_VMSC01101	Slice8	147	90	120.714	1	3808.33	5204.13	CA1-ProS Glut	HIP	Glut
C7-R1-13542753680559882101737970173668369860	202210271225_MouseHanqingB22_VMSC01101	Slice8	232	109	1673.87	1	3942.06	5229.59	Endo NN	MY - MYsat-MYmot post	NN
C7-R1-136244546113033473763318999006076750167	202210271225_MouseHanqingB22_VMSC01101	Slice8	44	35	546.212	0	3798.24	5139.94	Endo NN	MY - MYsat-MYmot post	NN
C7-R1-139118622346607695975004873771120089796	202210271225_MouseHanqingB22_VMSC01101	Slice8	81	49	803.106	0	3905.92	5090.97	Oligo NN		NN
C7-R1-143880844555478049489120389524101170002	202210271225_MouseHanqingB22_VMSC01101	Slice8	163	94	513.455	4	3824.29	5232.98	CA1-ProS Glut	HIP	Glut
C7-R1-145212855024309452131791456355339906161	202210271225_MouseHanqingB22_VMSC01101	Slice8	334	140	480.904	2	3804.48	5246.91	CA1-ProS Glut	HIP	Glut
C7-R1-147567811077898155621322290283868603752	202210271225_MouseHanqingB22_VMSC01101	Slice8	284	123	314.596	1	3807.38	5235.79	CA1-ProS Glut	HIP	Glut
C7-R1-152023316963460400755314606409091448972	202210271225_MouseHanqingB22_VMSC01101	Slice8	23	18	320.807	0	3867.44	5068.61	Astro-TE NN	HIP - CA	NN
C7-R1-154671244953162439259725165317358833970	202210271225_MouseHanqingB22_VMSC01101	Slice8	15	14	34.7033	0	3803.67	5248.64	CA1-ProS Glut	HIP	Glut
C7-R1-158572753506651547284364783091037153477	202210271225_MouseHanqingB22_VMSC01101	Slice8	300	127	576.432	3	3849.23	5232.98	CA1-ProS Glut	HIP	Glut
C7-R1-171072218978292051938378575632928460928	202210271225_MouseHanqingB22_VMSC01101	Slice8	67	52	572.25	1	3898.07	5032.29	Astro-TE NN	HIP - CA	NN
C7-R1-173265065211250229883439555227986925436	202210271225_MouseHanqingB22_VMSC01101	Slice8	38	30	221.198	0	3900.94	5047.91	Astro-TE NN	HIP - CA	NN
C7-R1-178635472137001580366270550852886216545	202210271225_MouseHanqingB22_VMSC01101	Slice8	17	15	30.0975	0	3818.84	5167.49	OPC NN		NN
C7-R1-17954768646274563470609142586501610061	202210271225_MouseHanqingB22_VMSC01101	Slice8	510	167	937.27	4	3846.65	5267.42	CA1-ProS Glut	HIP	Glut
C7-R1-18121201052196268363994525657163204125	202210271225_MouseHanqingB22_VMSC01101	Slice8	85	55	121.059	1	3869.55	5263.22	CA1-ProS Glut	HIP	Glut
C7-R1-185124526415459894684609833928204612212	202210271225_MouseHanqingB22_VMSC01101	Slice8	34	25	108.335	0	3857.73	5268.33	IT EP-CLA Glut	CTXsp - CLA-EP-LA-BLA-BMA-PA	Glut
C7-R1-185225248260790461035561337655501153155	202210271225_MouseHanqingB22_VMSC01101	Slice8	47	33	346.342	0	3899.69	5183.75	Microglia NN	CTXsp - CLA-EP-LA-BLA-BMA-PA	NN
C7-R1-187014458371737219826901513700784653668	202210271225_MouseHanqingB22_VMSC01101	Slice8	145	89	643.219	0	3922.43	5229.32	Oligo NN		NN
C7-R1-187215454148360685142353051177534861572	202210271225_MouseHanqingB22_VMSC01101	Slice8	62	39	1059.57	1	3944.41	5028.58	Astro-TE NN	HIP - CA	NN
C7-R1-189416938897214505657857029651185214944	202210271225_MouseHanqingB22_VMSC01101	Slice8	92	60	76.9474	0	3781.05	5189.81	CA1-ProS Glut	HIP	Glut
C7-R1-190382391883046846799674678824268026919	202210271225_MouseHanqingB22_VMSC01101	Slice8	241	124	847.616	1	3933.06	5058.17	OPC NN		NN
C7-R1-191553499783851216357641563982062076875	202210271225_MouseHanqingB22_VMSC01101	Slice8	129	78	127.537	2	3843.07	5201.37	CA1-ProS Glut	HIP	Glut
C7-R1-196069882731441760229930817065305581935	202210271225_MouseHanqingB22_VMSC01101	Slice8	174	98	501.68	1	3832.54	5267.33	CA1-ProS Glut	HIP	Glut
C7-R1-197488479539940748219342568515461169935	202210271225_MouseHanqingB22_VMSC01101	Slice8	33	31	184.408	0	3964.29	5106.39	Peri NN		NN
C7-R1-199434459177509699462096744679414107899	202210271225_MouseHanqingB22_VMSC01101	Slice8	256	136	1179.16	0	3921.18	5062.32	OPC NN		NN
C7-R1-200584657431108184734809922603878653811	202210271225_MouseHanqingB22_VMSC01101	Slice8	58	37	471.482	0	3934.81	5085.4	Peri NN		NN
C7-R1-204197803006332096592477042815402779770	202210271225_MouseHanqingB22_VMSC01101	Slice8	221	108	275.269	0	3792.29	5148.54	CA1-ProS Glut	HIP	Glut
C7-R1-204658929663425426713518785421149061027	202210271225_MouseHanqingB22_VMSC01101	Slice8	53	39	108.44	0	3843.43	5267.1	CA1-ProS Glut	HIP	Glut
C7-R1-210396154331697953750690213275908013966	202210271225_MouseHanqingB22_VMSC01101	Slice8	68	58	136.989	0	3852.13	5185.37	Pvalb chandelier Gaba	PAR-POST-PRE-SUB-ProS	Gaba
C7-R1-21118202283166342105596663789656008703	202210271225_MouseHanqingB22_VMSC01101	Slice8	182	104	525.606	1	3890.94	5215.44	CA1-ProS Glut	HIP	Glut
C7-R1-212118733513701779464286198846807697249	202210271225_MouseHanqingB22_VMSC01101	Slice8	161	96	878.387	1	3819.57	5124.65	Astro-TE NN	HIP - CA	NN
C7-R1-217874554873401264302888194060376283069	202210271225_MouseHanqingB22_VMSC01101	Slice8	221	126	693.393	0	3811.07	5171.41	OPC NN		NN
C7-R1-222538151838581182126602006052372188131	202210271225_MouseHanqingB22_VMSC01101	Slice8	111	71	175.367	3	3864.41	5265.21	CA1-ProS Glut	HIP	Glut
C7-R1-225353791276672737774134066201413093214	202210271225_MouseHanqingB22_VMSC01101	Slice8	22	19	134.605	0	3831.16	5270.01	SPVI-SPVC Tlx3 Ebf3 Glut	MY - SPVC-SPVI-SPVO	Glut
C7-R1-229665193557070565270431742017376369299	202210271225_MouseHanqingB22_VMSC01101	Slice8	24	20	162.923	0	3818.08	5252.24	CA1-ProS Glut	HIP	Glut
C7-R1-231391020799889900629139654525494005894	202210271225_MouseHanqingB22_VMSC01101	Slice8	56	44	341.846	0	3803.02	5107.45	DG Glut	HIP	Glut
C7-R1-236608327425548150059089698802009167224	202210271225_MouseHanqingB22_VMSC01101	Slice8	199	116	1236.18	0	3898.87	5132.39	Astro-TE NN	HIP - CA	NN
C7-R1-23895178179577056793248227635013909633	202210271225_MouseHanqingB22_VMSC01101	Slice8	39	30	55.751	0	3855.34	5246.15	CA1-ProS Glut	HIP	Glut
C7-R1-245125932087241479914218700782995736817	202210271225_MouseHanqingB22_VMSC01101	Slice8	112	69	619.105	1	3892.54	5196.3	CA1-ProS Glut	HIP	Glut
C7-R1-252917779675319228008578421827754651070	202210271225_MouseHanqingB22_VMSC01101	Slice8	182	108	934.964	1	3848.19	5136.98	Endo NN	ENT	NN
C7-R1-259842693366337143622548563400536869440	202210271225_MouseHanqingB22_VMSC01101	Slice8	73	51	526.245	0	3856.82	5041.96	Astro-NT NN		NN
C7-R1-261156710693399816304843731577734861222	202210271225_MouseHanqingB22_VMSC01101	Slice8	170	98	363.768	1	3876.49	5260.35	CA1-ProS Glut	HIP	Glut
C7-R1-261720188040748950160023640963785629725	202210271225_MouseHanqingB22_VMSC01101	Slice8	256	131	521.223	4	3833.73	5213.62	CA1-ProS Glut	HIP	Glut
C7-R1-273099599389160547487941744301451719411	202210271225_MouseHanqingB22_VMSC01101	Slice8	278	136	692.706	2	3800.69	5205.08	CA1-ProS Glut	HIP	Glut
C7-R1-273622659295020291435813408343780819535	202210271225_MouseHanqingB22_VMSC01101	Slice8	88	57	1083.09	0	3876.25	5110.34	Endo NN	MY - MYsat-MYmot post	NN
C7-R1-281869784161340400166476939912435396622	202210271225_MouseHanqingB22_VMSC01101	Slice8	194	97	375.031	1	3848.75	5243.67	CA1-ProS Glut	HIP	Glut
C7-R1-283028801253022510817265621484324451230	202210271225_MouseHanqingB22_VMSC01101	Slice8	101	70	946.385	0	3894.55	5071.26	Microglia NN	CTXsp - CLA-EP-LA-BLA-BMA-PA	NN
C7-R1-285611054190077512538008044482215056070	202210271225_MouseHanqingB22_VMSC01101	Slice8	56	39	776.499	0	3867	5064.86	Astro-NT NN		NN
C7-R1-293237552055030295635237261850426771355	202210271225_MouseHanqingB22_VMSC01101	Slice8	91	66	744.849	2	3851.73	5150.18	Microglia NN	CTXsp - CLA-EP-LA-BLA-BMA-PA	NN
C7-R1-295786369709534769794688177292247212735	202210271225_MouseHanqingB22_VMSC01101	Slice8	213	106	343.998	2	3822	5072.91	Vip Gaba	TEa-PERI-ECT	Gaba
C7-R1-305475997609831075740604935919401501303	202210271225_MouseHanqingB22_VMSC01101	Slice8	393	176	416.484	1	3770.3	5157.58	Pvalb chandelier Gaba	PAR-POST-PRE-SUB-ProS	Gaba
C7-R1-313933678639811093688133616876528080764	202210271225_MouseHanqingB22_VMSC01101	Slice8	30	23	272.124	0	3809.76	5146.49	Endo NN	MY - MYsat-MYmot post	NN
C7-R1-316590036816676770756172068635560637587	202210271225_MouseHanqingB22_VMSC01101	Slice8	27	22	69.2929	0	3826.11	5203.87	CA1-ProS Glut	HIP	Glut
C7-R1-318050524919746959872420090857085306299	202210271225_MouseHanqingB22_VMSC01101	Slice8	246	100	874.857	0	3917.89	5172.64	Oligo NN	MB - MRN-CUN-RN-RR-PPN-PRT	NN
C7-R1-319042017348326351862785329117452497221	202210271225_MouseHanqingB22_VMSC01101	Slice8	80	57	228.839	2	3835.21	5238.37	CA1-ProS Glut	HIP	Glut
C7-R1-319783616595242528966740034776515276768	202210271225_MouseHanqingB22_VMSC01101	Slice8	14	14	30.7536	0	3818.2	5222.26	IT AON-TT-DP Glut	OLF - AON-TT-DP	Glut
C7-R1-330260062130106235052991130256308436599	202210271225_MouseHanqingB22_VMSC01101	Slice8	26	25	186.507	0	3871.61	5149.38	L4/5 IT CTX Glut	VIS	Glut
C7-R1-334069858087074466829623896645922541718	202210271225_MouseHanqingB22_VMSC01101	Slice8	82	49	864.049	0	3924.07	5083.51	Endo NN	MY - MYsat-MYmot post	NN
C7-R1-335887120321018104498392544806362691893	202210271225_MouseHanqingB22_VMSC01101	Slice8	97	68	1139.7	0	3921.91	5113.43	Microglia NN	CTXsp - CLA-EP-LA-BLA-BMA-PA	NN
C7-R1-336838735609662922450095769532390751572	202210271225_MouseHanqingB22_VMSC01101	Slice8	14	13	52.0025	0	3825.57	5081.78	Sncg Gaba	MOp	Gaba
C7-R1-339087383607236398650300820953248090501	202210271225_MouseHanqingB22_VMSC01101	Slice8	34	30	225.375	2	3767.78	5119.88	Astro-TE NN	HIP - CA	NN
C7-R1-352271020342113269535623359781914781	202210271225_MouseHanqingB22_VMSC01101	Slice8	23	16	36.1817	0	3809.64	5262.21	CA1-ProS Glut	HIP	Glut
C7-R1-38092095549855921613618252899078935975	202210271225_MouseHanqingB22_VMSC01101	Slice8	11	10	64.0835	0	3904.21	5148.15	BAM NN	MB - SC-IC	NN
C7-R1-41805417651980376975243026937159215111	202210271225_MouseHanqingB22_VMSC01101	Slice8	164	93	243.566	0	3841.14	5193.86	CA1-ProS Glut	HIP	Glut
C7-R1-41978137382832196727185986854721531518	202210271225_MouseHanqingB22_VMSC01101	Slice8	162	91	186.346	1	3860.68	5186.46	Pvalb chandelier Gaba	PAR-POST-PRE-SUB-ProS	Gaba
C7-R1-49279793313428398068788287779611748270	202210271225_MouseHanqingB22_VMSC01101	Slice8	418	157	801.404	4	3814.26	5214.73	COAp-TR-ENTmv Glut	PAR-POST-PRE-SUB-ProS	Glut
C7-R1-50091481187805369596160554269946718967	202210271225_MouseHanqingB22_VMSC01101	Slice8	93	66	139.351	1	3797.86	5178.69	CA1-ProS Glut	HIP	Glut
C7-R1-51447663825057437429489306656844936901	202210271225_MouseHanqingB22_VMSC01101	Slice8	43	25	571.992	0	3958.41	5115.2	Bergmann NN	CB - VERM-CBN	NN
C7-R1-53521536239184026548426911127427084599	202210271225_MouseHanqingB22_VMSC01101	Slice8	61	42	158.146	0	3838.47	5262	CA1-ProS Glut	HIP	Glut
C7-R1-55624219237015354304908623516351051289	202210271225_MouseHanqingB22_VMSC01101	Slice8	107	66	869.407	0	3821.89	5062.66	Endo NN	ENT	NN
C7-R1-65765311434220695850518697255697934803	202210271225_MouseHanqingB22_VMSC01101	Slice8	654	212	1026.99	2	3808.66	5199.19	Lamp5 Lhx6 Gaba	TEa-PERI-ECT	Gaba
C7-R1-70356451656115699125205026016957786330	202210271225_MouseHanqingB22_VMSC01101	Slice8	355	151	477.343	4	3805.8	5157.7	CA1-ProS Glut	HIP	Glut
C7-R1-81074466319189865644305138696533212642	202210271225_MouseHanqingB22_VMSC01101	Slice8	276	123	1230.05	1	3973.72	5190.88	Peri NN		NN
C7-R1-85761003806830106940986792123538540127	202210271225_MouseHanqingB22_VMSC01101	Slice8	116	63	621.029	0	3844.14	5049.73	Oligo NN	MB - MRN-CUN-RN-RR-PPN-PRT	NN
C7-R1-8650795578726814008516826031684617080	202210271225_MouseHanqingB22_VMSC01101	Slice8	127	79	223.428	1	3870.47	5233.4	CA1-ProS Glut	HIP	Glut
C7-R1-87070650934332830770853774609364743742	202210271225_MouseHanqingB22_VMSC01101	Slice8	168	104	601.631	2	3875.58	5182.07	Astro-TE NN	HIP - CA	NN
C7-R1-87727227468515300551375209629504742474	202210271225_MouseHanqingB22_VMSC01101	Slice8	128	78	727.125	0	3875.42	5152.42	Astro-TE NN	HIP - CA	NN
C7-R1-90685868554232388357595493901931832263	202210271225_MouseHanqingB22_VMSC01101	Slice8	117	72	260.865	0	3836.24	5225.87	CA1-ProS Glut	HIP	Glut
C7-R1-96156854201802665358155489620954176905	202210271225_MouseHanqingB22_VMSC01101	Slice8	102	70	903.065	0	3949.67	5180.39	Endo NN	ENT	NN
C7-R1-97824333462786413680861869413964809049	202210271225_MouseHanqingB22_VMSC01101	Slice8	125	78	688.192	0	3789.39	5130.63	Microglia NN	CTXsp - CLA-EP-LA-BLA-BMA-PA	NN
C7-R1-99066071998058373098483692630152668698	202210271225_MouseHanqingB22_VMSC01101	Slice8	145	76	924.287	2	3926.02	5146.35	Astro-TE NN	HIP - CA	NN
C7-R1-108580161271543982599702091678140486807	202210271225_MouseHanqingB22_VMSC01101	Slice8	70	47	687.693	0	3770.66	5000.19	Endo NN	ENT	NN
C7-R1-110840864332609882365755575846261876454	202210271225_MouseHanqingB22_VMSC01101	Slice8	19	19	119.773	0	3829.07	4881.07	Astro-TE NN	HIP - CA	NN
C7-R1-1133269102814231107471172418131594723	202210271225_MouseHanqingB22_VMSC01101	Slice8	156	78	885.849	1	3796.78	4870.98	Oligo NN		NN
C7-R1-117773041382758561947299032842406487243	202210271225_MouseHanqingB22_VMSC01101	Slice8	18	16	264.058	0	3887.42	4934.19	Astro-NT NN		NN
C7-R1-118926789810752342451104509840275886019	202210271225_MouseHanqingB22_VMSC01101	Slice8	40	32	467.598	0	3724.24	5041.91	Astro-TE NN	HIP - CA	NN
C7-R1-129339567224817810815220958841891617844	202210271225_MouseHanqingB22_VMSC01101	Slice8	19	17	150.256	1	3825.98	4888.69	NDB-SI-ant Prdm12 Gaba	CNU - PAL	Gaba
C7-R1-134798771520043612861958051496941794664	202210271225_MouseHanqingB22_VMSC01101	Slice8	71	48	746.379	0	3846.86	4849.6	Astro-TE NN	HIP - CA	NN
C7-R1-138403820990661848866762985989128718952	202210271225_MouseHanqingB22_VMSC01101	Slice8	69	57	726.823	2	3835.07	4880.03	Astro-TE NN	HIP - CA	NN
C7-R1-146658894351458555110095298628343955244	202210271225_MouseHanqingB22_VMSC01101	Slice8	85	57	896.276	0	3699.94	4903.64	Oligo NN		NN
C7-R1-158397587351426001420882713527537814096	202210271225_MouseHanqingB22_VMSC01101	Slice8	122	74	919.052	0	3856.93	4949.25	Astro-TE NN	HIP - CA	NN
C7-R1-180592419742348462017240689094911935741	202210271225_MouseHanqingB22_VMSC01101	Slice8	19	18	145.462	0	3753.19	4999.25	Oligo NN		NN
C7-R1-18338047524216881672505166836058858646	202210271225_MouseHanqingB22_VMSC01101	Slice8	120	75	498.041	1	3826.18	4947.8	Endo NN	HIP - CA	NN
C7-R1-184588533074825848251221416540933119279	202210271225_MouseHanqingB22_VMSC01101	Slice8	59	40	747.272	0	3816.32	4889.62	Microglia NN	CTXsp - CLA-EP-LA-BLA-BMA-PA	NN
C7-R1-188294037128136237702168321687942129308	202210271225_MouseHanqingB22_VMSC01101	Slice8	54	44	361.362	1	3845.06	4985.47	Astro-TE NN	HIP - CA	NN
C7-R1-20403306959949281597178924097408426620	202210271225_MouseHanqingB22_VMSC01101	Slice8	140	93	840.39	0	3758.74	4951.03	Endo NN	MY - MYsat-MYmot post	NN
C7-R1-205954869707650388387111631569243972664	202210271225_MouseHanqingB22_VMSC01101	Slice8	36	31	497.481	0	3740.58	4917.07	Microglia NN	CTXsp - CLA-EP-LA-BLA-BMA-PA	NN
C7-R1-20910438600918517892346621649242252981	202210271225_MouseHanqingB22_VMSC01101	Slice8	168	99	1092.57	1	3799.03	4963.37	Oligo NN		NN
C7-R1-211238977427323088923134294758702020263	202210271225_MouseHanqingB22_VMSC01101	Slice8	26	24	202.932	0	3828.93	4867.1	L5/6 IT TPE-ENT Glut	TEa-PERI-ECT	Glut
C7-R1-214626221714101340130942299736061411916	202210271225_MouseHanqingB22_VMSC01101	Slice8	36	31	650.217	0	3896.6	4976.94	Astro-TE NN	HIP - CA	NN
C7-R1-218437765242332742782288957265917237068	202210271225_MouseHanqingB22_VMSC01101	Slice8	123	77	581.388	1	3727.29	4930.93	Astro-TE NN	HIP - CA	NN
C7-R1-220038574371334370361888239751010943215	202210271225_MouseHanqingB22_VMSC01101	Slice8	119	67	919.953	0	3760.34	4932.23	Oligo NN		NN
C7-R1-22092229769397303402936445219137200189	202210271225_MouseHanqingB22_VMSC01101	Slice8	219	111	1076.35	0	3875.38	4904.73	Peri NN		NN
C7-R1-221544308039600374599342946687874707713	202210271225_MouseHanqingB22_VMSC01101	Slice8	27	24	184.259	0	3911.49	5008.36	Astro-TE NN	HIP - CA	NN
C7-R1-226432031371163387986137438468262502892	202210271225_MouseHanqingB22_VMSC01101	Slice8	91	62	682.156	0	3860.48	4960.26	SMC NN		NN
C7-R1-248308508372733450892070441236871649747	202210271225_MouseHanqingB22_VMSC01101	Slice8	107	66	549.93	0	3815.72	4958.85	Astro-TE NN	HIP - CA	NN
C7-R1-25326126993141150617113509238804727168	202210271225_MouseHanqingB22_VMSC01101	Slice8	101	65	756.65	3	3839.44	4996.71	Astro-TE NN	HIP - CA	NN
C7-R1-259947918049019638201675354813929247970	202210271225_MouseHanqingB22_VMSC01101	Slice8	28	25	253.158	0	3782.54	5077.99	L6 IT CTX Glut	VIS	Glut
C7-R1-271504313116887816807415406102947025196	202210271225_MouseHanqingB22_VMSC01101	Slice8	15	14	81.9863	0	3808.27	4993.17	Astro-TE NN	HIP - CA	NN
C7-R1-273859602120875538577647414282312720107	202210271225_MouseHanqingB22_VMSC01101	Slice8	56	39	732.299	0	3723.55	4999.29	PCG-LDT-DTN-RPO-CS Tox Gaba		Gaba
C7-R1-280751260232449765702419208408682155294	202210271225_MouseHanqingB22_VMSC01101	Slice8	92	64	889.265	0	3794.23	4930.13	Microglia NN	CTXsp - CLA-EP-LA-BLA-BMA-PA	NN
C7-R1-292695068027211947451463632674188708028	202210271225_MouseHanqingB22_VMSC01101	Slice8	11	11	136.779	0	3879.99	5013.55	L6 IT CTX Glut	VIS	Glut
C7-R1-304671683808213322105770588560037150462	202210271225_MouseHanqingB22_VMSC01101	Slice8	74	55	746.266	0	3795.94	5017.25	Microglia NN	CTXsp - CLA-EP-LA-BLA-BMA-PA	NN
C7-R1-305198346566154969758349353180990020608	202210271225_MouseHanqingB22_VMSC01101	Slice8	11	10	102.737	0	3821.67	5046.56	BAM NN		NN
C7-R1-315856915427012770605376328138630226671	202210271225_MouseHanqingB22_VMSC01101	Slice8	59	50	769.321	0	3867.57	4875.22	Microglia NN	CTXsp - CLA-EP-LA-BLA-BMA-PA	NN
C7-R1-32660264149959641263137100552837706271	202210271225_MouseHanqingB22_VMSC01101	Slice8	33	30	145.261	0	3773.79	5013.07	Astro-TE NN	HIP - CA	NN
C7-R1-330452554572710257360397253513610930556	202210271225_MouseHanqingB22_VMSC01101	Slice8	159	94	345.861	0	3746.38	4867.66	Sncg Gaba	HIP	Gaba
C7-R1-334474440246194542293753002012644226156	202210271225_MouseHanqingB22_VMSC01101	Slice8	75	50	631.991	0	3733.56	4911.06	Astro-TE NN	HIP - CA	NN
C7-R1-34020046561795215904258200557204792088	202210271225_MouseHanqingB22_VMSC01101	Slice8	23	22	112.307	0	3787.89	5069.95	Astro-NT NN		NN
C7-R1-36217182731795187005737990071958270104	202210271225_MouseHanqingB22_VMSC01101	Slice8	30	24	316.59	0	3870.71	4823.22	Astro-NT NN		NN
C7-R1-40638270793455467317343062680755760537	202210271225_MouseHanqingB22_VMSC01101	Slice8	77	47	609.338	0	3743.8	4904.46	Oligo NN	MB - MRN-CUN-RN-RR-PPN-PRT	NN
C7-R1-45385442473304616835556707108742328276	202210271225_MouseHanqingB22_VMSC01101	Slice8	16	13	166.037	0	3759.25	4976.76	Peri NN		NN
C7-R1-68621711499276015754861713552719942545	202210271225_MouseHanqingB22_VMSC01101	Slice8	124	77	1080.74	0	3782.7	4883.75	VLMC NN	STR - STRd	NN
C7-R1-69846084315607040011935659238457656033	202210271225_MouseHanqingB22_VMSC01101	Slice8	104	73	608.384	1	3828.88	4956.48	Peri NN		NN
C7-R1-70620118520392040075337534745117287099	202210271225_MouseHanqingB22_VMSC01101	Slice8	49	40	338.552	0	3746.13	4873.44	LHA Pmch Glut	HY - HYml	Glut
C7-R1-70975162303550314294026718861565976063	202210271225_MouseHanqingB22_VMSC01101	Slice8	129	69	863.839	0	3715.43	4961.51	Astro-TE NN	HIP - CA	NN
C7-R1-73500338605893886402549520435443511098	202210271225_MouseHanqingB22_VMSC01101	Slice8	16	14	260.157	0	3768.81	5020.06	L4/5 IT CTX Glut	RSP	Glut
C7-R1-76488573366180347214221695021051840846	202210271225_MouseHanqingB22_VMSC01101	Slice8	12	11	66.7166	0	3885.01	4883.98	VLMC NN	STR - STRd	NN
C7-R1-89635502069649998168525784173151287600	202210271225_MouseHanqingB22_VMSC01101	Slice8	11	11	63.3312	0	3833.63	4991.18	Astro-NT NN		NN
C7-R1-90319033424004366327200913589691299857	202210271225_MouseHanqingB22_VMSC01101	Slice8	171	82	915.128	0	3829.12	5016.5	Oligo NN		NN
C7-R1-102768490912491834612199226521425231400	202210271225_MouseHanqingB22_VMSC01101	Slice8	93	60	761.356	0	3750.43	4820.7	Astro-TE NN	HIP - CA	NN
C7-R1-105416855090053569537874284657943992288	202210271225_MouseHanqingB22_VMSC01101	Slice8	113	77	474.264	1	3825.15	4711.96	Sst Gaba	VIS	Gaba
C7-R1-106928597270598049192151139176577117010	202210271225_MouseHanqingB22_VMSC01101	Slice8	303	146	752.713	1	3674.99	4741.62	OPC NN		NN
C7-R1-10922619081387240846350480220772730701	202210271225_MouseHanqingB22_VMSC01101	Slice8	24	24	49.1944	0	3724.51	4667.05	L4/5 IT CTX Glut	PTLp	Glut
C7-R1-111459939834087741312772258571744698369	202210271225_MouseHanqingB22_VMSC01101	Slice8	131	76	876.248	1	3781.93	4776.83	L6 IT CTX Glut	MOp	Glut
C7-R1-117193790046866926756323207730291963866	202210271225_MouseHanqingB22_VMSC01101	Slice8	311	152	831.703	2	3621.36	4764.01	Oligo NN	MB - PAG-RAmb	NN
C7-R1-119889250194908113512680388204128452921	202210271225_MouseHanqingB22_VMSC01101	Slice8	227	87	892.615	2	3717.85	4858.77	Oligo NN	MB - MRN-CUN-RN-RR-PPN-PRT	NN
C7-R1-120777593731038706487085170270372570110	202210271225_MouseHanqingB22_VMSC01101	Slice8	151	85	876.939	0	3681.43	4859.73	Oligo NN		NN
C7-R1-121919609935181106532306614987114453725	202210271225_MouseHanqingB22_VMSC01101	Slice8	158	90	155.614	2	3723.21	4689.07	CA3 Glut	HIP	Glut
C7-R1-125281480575313769168754714594269924695	202210271225_MouseHanqingB22_VMSC01101	Slice8	203	113	1062.32	4	3754.99	4783.01	Astro-TE NN	HIP - CA	NN
C7-R1-126056521887467208747176907803590601451	202210271225_MouseHanqingB22_VMSC01101	Slice8	36	30	260.34	0	3802.99	4750.37	Oligo NN	MB - MRN-CUN-RN-RR-PPN-PRT	NN
C7-R1-136229517121137017190197861306897913000	202210271225_MouseHanqingB22_VMSC01101	Slice8	153	82	231.201	0	3630.09	4724.69	CA3 Glut	HIP	Glut
C7-R1-141064848784412194117012651269084416919	202210271225_MouseHanqingB22_VMSC01101	Slice8	474	167	725.122	2	3775.01	4664.82	CA3 Glut	HIP	Glut
C7-R1-142934179927673049399701965310312765557	202210271225_MouseHanqingB22_VMSC01101	Slice8	82	60	923.811	0	3831.16	4809.14	Microglia NN	CTXsp - CLA-EP-LA-BLA-BMA-PA	NN
C7-R1-143463282000522935258304998948010008128	202210271225_MouseHanqingB22_VMSC01101	Slice8	136	80	1009.37	1	3801.7	4844.57	Astro-TE NN	HIP - CA	NN
C7-R1-150478750936434358119230937842775458669	202210271225_MouseHanqingB22_VMSC01101	Slice8	157	90	830.92	1	3760.33	4746.07	Oligo NN		NN
C7-R1-155508047050470535976631501134312993056	202210271225_MouseHanqingB22_VMSC01101	Slice8	22	20	154.354	0	3828.44	4759.67	Microglia NN	CTXsp - CLA-EP-LA-BLA-BMA-PA	NN
C7-R1-163982961037697983826553441619420420225	202210271225_MouseHanqingB22_VMSC01101	Slice8	21	19	35.5081	1	3607.14	4734.88	SNc-VTA-RAmb Foxa1 Dopa		Dopa
C7-R1-166467855668411108830903753271146954199	202210271225_MouseHanqingB22_VMSC01101	Slice8	78	52	138.415	1	3653.14	4702.91	CA3 Glut	HIP	Glut
C7-R1-176139949030378153191500058141504741334	202210271225_MouseHanqingB22_VMSC01101	Slice8	292	134	556.382	0	3711.54	4735.96	CA3 Glut	HIP - CA	Glut
C7-R1-179153210326192483307219574516182841422	202210271225_MouseHanqingB22_VMSC01101	Slice8	169	90	790.111	1	3670.17	4762.97	Oligo NN		NN
C7-R1-180295447001332685065114090443628807083	202210271225_MouseHanqingB22_VMSC01101	Slice8	87	50	394.115	0	3678.69	4880.32	Oligo NN	MB - MRN-CUN-RN-RR-PPN-PRT	NN
C7-R1-182086264525031613488006161424921604129	202210271225_MouseHanqingB22_VMSC01101	Slice8	412	162	449.372	4	3723.09	4697.28	CA3 Glut	HIP	Glut
C7-R1-202432387396720737526448618971253510909	202210271225_MouseHanqingB22_VMSC01101	Slice8	183	94	535.365	1	3806.35	4662.84	CA3 Glut		Glut
C7-R1-205920152018909647892153590117119743097	202210271225_MouseHanqingB22_VMSC01101	Slice8	19	17	137.247	0	3762.93	4856.61	OPC NN		NN
C7-R1-207224428174642027776157132271717273163	202210271225_MouseHanqingB22_VMSC01101	Slice8	130	76	132.082	2	3786.96	4634.5	CA3 Glut		Glut
C7-R1-214543823222659909750904219247513057345	202210271225_MouseHanqingB22_VMSC01101	Slice8	545	175	1039.86	3	3618.22	4732.63	CA3 Glut	HIP	Glut
C7-R1-21472330482287081265578803614596637385	202210271225_MouseHanqingB22_VMSC01101	Slice8	198	103	909.516	0	3753.13	4763.23	Astro-TE NN	HIP - CA	NN
C7-R1-220767432647981107677539614601875221478	202210271225_MouseHanqingB22_VMSC01101	Slice8	143	81	144.723	0	3716.63	4720.72	CA3 Glut		Glut
C7-R1-222514319942973632163764686406086543062	202210271225_MouseHanqingB22_VMSC01101	Slice8	339	154	1179.45	1	3656.92	4827.62	OPC NN		NN
C7-R1-23246652515440279877725932043691337024	202210271225_MouseHanqingB22_VMSC01101	Slice8	69	50	305.528	0	3785.48	4701.18	L6 IT CTX Glut	MOp	Glut
C7-R1-232960283089768280858089004275157344376	202210271225_MouseHanqingB22_VMSC01101	Slice8	101	68	629.104	1	3828.01	4783.91	Astro-CB NN	CB - HEM	NN
C7-R1-23318393160007434756617902456651793626	202210271225_MouseHanqingB22_VMSC01101	Slice8	89	61	82.2749	1	3728	4704.92	CA3 Glut	HIP	Glut
C7-R1-233774265602690002954516026834759652493	202210271225_MouseHanqingB22_VMSC01101	Slice8	181	103	1347.03	0	3704.49	4792.37	Astro-TE NN	HIP - CA	NN
C7-R1-244252227348151407485879056917387109242	202210271225_MouseHanqingB22_VMSC01101	Slice8	255	100	957.644	1	3733.39	4819.5	Oligo NN		NN
C7-R1-24750440694402573594515107008316145772	202210271225_MouseHanqingB22_VMSC01101	Slice8	65	46	142.343	1	3655.83	4694.98	CA1-ProS Glut	HIP	Glut
C7-R1-247934880076044890373710542085653927708	202210271225_MouseHanqingB22_VMSC01101	Slice8	60	48	472.974	0	3713.05	4827.88	Astro-TE NN	HIP - CA	NN
C7-R1-249801672143319086899193234718097235026	202210271225_MouseHanqingB22_VMSC01101	Slice8	19	14	31.0204	0	3622.45	4693.28	L6 IT CTX Glut	MOp	Glut
C7-R1-252603953450897953950620429420120499705	202210271225_MouseHanqingB22_VMSC01101	Slice8	154	95	1240.03	0	3816.98	4764.65	Astro-TE NN	HIP - CA	NN
C7-R1-253604142816455597500209095985080424384	202210271225_MouseHanqingB22_VMSC01101	Slice8	189	106	238.357	1	3711.71	4747.16	CA3 Glut	HIP	Glut
C7-R1-257919410668691658971969596588356261445	202210271225_MouseHanqingB22_VMSC01101	Slice8	160	81	663.645	2	3787.42	4838.96	Oligo NN		NN
C7-R1-25857484689507408736535652983746147344	202210271225_MouseHanqingB22_VMSC01101	Slice8	458	158	551.01	2	3657.93	4751.74	CA3 Glut	HIP	Glut
C7-R1-261079036270334304733095888938032723448	202210271225_MouseHanqingB22_VMSC01101	Slice8	29	28	52.8992	1	3824.64	4705.2	DMH Hmx2 Gaba		Gaba
C7-R1-26229725274678586300567931715608525245	202210271225_MouseHanqingB22_VMSC01101	Slice8	209	113	453.947	1	3787.41	4658.47	CA1-ProS Glut	HIP	Glut
C7-R1-273011361287243823798160658853708043649	202210271225_MouseHanqingB22_VMSC01101	Slice8	36	29	501.383	0	3768.02	4702.13	Microglia NN	CTXsp - CLA-EP-LA-BLA-BMA-PA	NN
C7-R1-277180222535928984334040015555505446775	202210271225_MouseHanqingB22_VMSC01101	Slice8	30	25	260.677	0	3714.6	4835.47	Astro-TE NN	HIP - CA	NN
C7-R1-278302062555828544798109376764173345046	202210271225_MouseHanqingB22_VMSC01101	Slice8	36	30	71.3487	1	3673.6	4683.97	CA3 Glut	HIP	Glut
C7-R1-278971147221336860572685454335985047323	202210271225_MouseHanqingB22_VMSC01101	Slice8	53	45	326.537	2	3769.17	4736.71	PM-LHA Foxb1 Glut	HY - HYml	Glut
C7-R1-280516791109751880367350826689354565557	202210271225_MouseHanqingB22_VMSC01101	Slice8	246	117	350.734	2	3717.55	4710.79	CA3 Glut	HIP	Glut
C7-R1-281973044383602373498469719797296503659	202210271225_MouseHanqingB22_VMSC01101	Slice8	211	108	426.902	3	3610.91	4736.56	CA3 Glut	HIP	Glut
C7-R1-288380548695605627211042342831388152393	202210271225_MouseHanqingB22_VMSC01101	Slice8	136	78	126.531	2	3694.5	4724.18	CA3 Glut	HIP	Glut
C7-R1-297117692388620646310203178245496134612	202210271225_MouseHanqingB22_VMSC01101	Slice8	72	50	33.0674	0	3716.55	4724.77	CA3 Glut	HIP	Glut
C7-R1-30311788122498933248317062586949591880	202210271225_MouseHanqingB22_VMSC01101	Slice8	29	24	239.293	0	3820.28	4720.06	IT AON-TT-DP Glut	OLF - AON-TT-DP	Glut
C7-R1-311104695885258202985058993935940499232	202210271225_MouseHanqingB22_VMSC01101	Slice8	225	108	245.128	2	3664.14	4733.62	CA3 Glut	HIP	Glut
C7-R1-311422893749886115232621429862526452175	202210271225_MouseHanqingB22_VMSC01101	Slice8	588	186	885.643	1	3781.21	4674.11	CA3 Glut		Glut
C7-R1-314366796381653745041231195578216331383	202210271225_MouseHanqingB22_VMSC01101	Slice8	39	34	77.446	1	3774.21	4646.84	CA3 Glut		Glut
C7-R1-322722409393964195876515648969257110627	202210271225_MouseHanqingB22_VMSC01101	Slice8	238	130	1083.16	1	3670.55	4784.21	OPC NN		NN
C7-R1-323748494554911587671723312273809915795	202210271225_MouseHanqingB22_VMSC01101	Slice8	95	67	160.193	1	3667.11	4699.61	CA3 Glut	HIP	Glut
C7-R1-330926153131819275838816044965622736770	202210271225_MouseHanqingB22_VMSC01101	Slice8	85	65	136.963	1	3687.71	4687.05	CA3 Glut		Glut
C7-R1-332416526344206351190485121135567306690	202210271225_MouseHanqingB22_VMSC01101	Slice8	80	56	82.6555	0	3690.53	4726.54	CA3 Glut	HIP	Glut
C7-R1-337662239284837972563416573791000043638	202210271225_MouseHanqingB22_VMSC01101	Slice8	97	61	72.639	0	3700.43	4741.73	Oligo NN		NN
C7-R1-368820668373310620926366317500841817	202210271225_MouseHanqingB22_VMSC01101	Slice8	307	134	419.051	3	3683.54	4694.55	CA3 Glut	HIP	Glut
C7-R1-38400767364872156615929537692581267823	202210271225_MouseHanqingB22_VMSC01101	Slice8	412	139	343.805	2	3696.78	4670.13	CA3 Glut		Glut
C7-R1-46299641081370355764256133827761515368	202210271225_MouseHanqingB22_VMSC01101	Slice8	185	110	269.18	1	3662.48	4728.42	CA3 Glut		Glut
C7-R1-49856646641557413025915218717854131007	202210271225_MouseHanqingB22_VMSC01101	Slice8	12	10	63.4799	0	3619.69	4756.12	OPC NN		NN
C7-R1-57848550494599188985087616582528771102	202210271225_MouseHanqingB22_VMSC01101	Slice8	44	36	118.251	0	3598.84	4710.67	CA3 Glut		Glut
C7-R1-64252584303554541666117953749852207152	202210271225_MouseHanqingB22_VMSC01101	Slice8	126	71	386.15	2	3743.24	4710.63	OPC NN		NN
C7-R1-71621309024082519871912720304246694252	202210271225_MouseHanqingB22_VMSC01101	Slice8	73	56	168.456	1	3615.33	4720.75	L2/3 IT CTX Glut	SSp	Glut
C7-R1-75655805080062123422307303828669398977	202210271225_MouseHanqingB22_VMSC01101	Slice8	520	184	516.469	4	3740.12	4692.11	CA3 Glut	HIP	Glut
C7-R1-76606224417158971532406259492509933677	202210271225_MouseHanqingB22_VMSC01101	Slice8	349	155	392.418	3	3707.23	4699.95	CA3 Glut	HIP	Glut
C7-R1-78557600581070859213435495728293291127	202210271225_MouseHanqingB22_VMSC01101	Slice8	122	79	713.986	0	3679.48	4842.85	Lamp5 Lhx6 Gaba	TEa-PERI-ECT	Gaba
C7-R1-80787179056457063905117744471710290704	202210271225_MouseHanqingB22_VMSC01101	Slice8	33	27	96.3723	0	3723.46	4731.45	Oligo NN		NN
C7-R1-81573662557024194231217625150211543530	202210271225_MouseHanqingB22_VMSC01101	Slice8	54	33	311.626	0	3682.96	4755.33	Endo NN	MY - MYsat-MYmot post	NN
C7-R1-96398875116828843496719360680662565764	202210271225_MouseHanqingB22_VMSC01101	Slice8	41	33	31.8865	0	3677.72	4683.62	CA3 Glut	HIP	Glut
C7-R1-97951820971215219713247220720191486133	202210271225_MouseHanqingB22_VMSC01101	Slice8	586	184	805.555	4	3759.04	4674.77	CA3 Glut	HIP	Glut
C7-R1-105816160126904655916369872751309233585	202210271225_MouseHanqingB22_VMSC01101	Slice8	14	12	90.1044	0	3568.56	4560.19	Oligo NN		NN
C7-R1-108476444041718926222110125433249041529	202210271225_MouseHanqingB22_VMSC01101	Slice8	13	12	44.6542	0	3715.14	4598.04	IT AON-TT-DP Glut	OLF - AON-TT-DP-PIR-COA-NLOT-PAA-TR	Glut
C7-R1-113991147269953208998055792493712725266	202210271225_MouseHanqingB22_VMSC01101	Slice8	132	73	99.2679	1	3750.72	4621.29	L2/3 IT ENTl-PIR Glut	ENT	Glut
C7-R1-114406999406989285866447207933457507361	202210271225_MouseHanqingB22_VMSC01101	Slice8	49	39	62.0189	1	3790.84	4624.16	L6 IT CTX Glut	MOp	Glut
C7-R1-118864509831256650078162417430318186312	202210271225_MouseHanqingB22_VMSC01101	Slice8	47	36	121.037	0	3637.68	4684.73	CA1-ProS Glut	HIP	Glut
C7-R1-119518631600093867531890829569216585442	202210271225_MouseHanqingB22_VMSC01101	Slice8	532	176	907.141	4	3584.23	4667.35	CA3 Glut	HIP	Glut
C7-R1-122664066625131040478713456809686036808	202210271225_MouseHanqingB22_VMSC01101	Slice8	21	13	178.49	0	3630.78	4509.16	Oligo NN		NN
C7-R1-123089737255466840932259588835840610308	202210271225_MouseHanqingB22_VMSC01101	Slice8	60	45	321.266	0	3699.33	4645.86	L6 IT CTX Glut	SSp	Glut
C7-R1-123968122272526726937094896596447044532	202210271225_MouseHanqingB22_VMSC01101	Slice8	450	138	1259.51	3	3707.01	4547.61	Oligo NN	TH - VAL-VPM-VPL-VM	NN
C7-R1-126602775116883939681598064057528588332	202210271225_MouseHanqingB22_VMSC01101	Slice8	89	64	895.568	1	3647.19	4597.66	Microglia NN	CTXsp - CLA-EP-LA-BLA-BMA-PA	NN
C7-R1-131221726761309787774982226217209488039	202210271225_MouseHanqingB22_VMSC01101	Slice8	124	67	113.606	1	3767.9	4654.58	CA3 Glut	HIP	Glut
C7-R1-140934355410591601340866678237620793451	202210271225_MouseHanqingB22_VMSC01101	Slice8	79	45	476.127	0	3649.23	4488.02	Oligo NN		NN
C7-R1-156798231411332368404204559952192529695	202210271225_MouseHanqingB22_VMSC01101	Slice8	11	11	91.7928	0	3666.9	4597.49	Oligo NN		NN
C7-R1-157053230357783727661962201690604652059	202210271225_MouseHanqingB22_VMSC01101	Slice8	131	72	173.958	1	3581.15	4674.04	CA3 Glut	HIP	Glut
C7-R1-158853245277802776818317955794916229236	202210271225_MouseHanqingB22_VMSC01101	Slice8	138	66	1517.3	0	3606.14	4570.13	Oligo NN		NN
C7-R1-160101480385036808791957213541519790831	202210271225_MouseHanqingB22_VMSC01101	Slice8	163	89	170.918	1	3643.16	4700.9	CA3 Glut	HIP	Glut
C7-R1-162727393020141956481507387123957680116	202210271225_MouseHanqingB22_VMSC01101	Slice8	105	65	115.539	3	3789.14	4628.63	CA3 Glut	HIP	Glut
C7-R1-181247121752311591045579479768424611681	202210271225_MouseHanqingB22_VMSC01101	Slice8	41	34	395.698	0	3577.35	4627.44	L2/3 IT ENTl-PIR Glut	OLF - COA-PAA-NLOT-TR	Glut
C7-R1-181316723871962721442832622097696727264	202210271225_MouseHanqingB22_VMSC01101	Slice8	23	18	346.543	0	3536.96	4515.2	Astro-TE NN	HIP - CA	NN
C7-R1-184758700335051587112351001477054880513	202210271225_MouseHanqingB22_VMSC01101	Slice8	250	113	1839.28	1	3696.49	4564.02	Endo NN	ENT	NN
C7-R1-190462929404530083521633590224340277659	202210271225_MouseHanqingB22_VMSC01101	Slice8	37	31	126.864	0	3620.25	4679.64	CA1-ProS Glut	HIP	Glut
C7-R1-201456562590461449690430428735045428766	202210271225_MouseHanqingB22_VMSC01101	Slice8	32	21	262.742	2	3645.01	4480.36	Oligo NN		NN
C7-R1-207037252363591400057930934058153249138	202210271225_MouseHanqingB22_VMSC01101	Slice8	43	29	751.191	0	3708.91	4487.79	Oligo NN		NN
C7-R1-209085276100450182478607140784045944789	202210271225_MouseHanqingB22_VMSC01101	Slice8	37	34	49.4831	0	3649.51	4700.82	IT EP-CLA Glut	AId-AIv-AIp	Glut
C7-R1-222168035934131886419800074949750731878	202210271225_MouseHanqingB22_VMSC01101	Slice8	64	35	758.355	1	3580.72	4536.46	Oligo NN		NN
C7-R1-224921481133895921728777330531262572190	202210271225_MouseHanqingB22_VMSC01101	Slice8	263	124	623.291	1	3738.19	4626.94	CA1-ProS Glut	HIP	Glut
C7-R1-225003381930621434631408327939906254933	202210271225_MouseHanqingB22_VMSC01101	Slice8	450	150	798.513	2	3662.47	4670.59	CA3 Glut	HIP	Glut
C7-R1-232117935510988074507298080844407358714	202210271225_MouseHanqingB22_VMSC01101	Slice8	41	30	335.188	0	3703.61	4502.42	Oligo NN		NN
C7-R1-235041390939987240401396135441483031988	202210271225_MouseHanqingB22_VMSC01101	Slice8	343	154	498.828	0	3622.58	4671.67	CA3 Glut	HIP	Glut
C7-R1-235761573739938707974936460435416935481	202210271225_MouseHanqingB22_VMSC01101	Slice8	51	42	47.3179	0	3617.84	4710.74	CA3 Glut		Glut
C7-R1-245751438768898416212095465639262602141	202210271225_MouseHanqingB22_VMSC01101	Slice8	80	63	130.643	0	3668.34	4692.08	CA3 Glut		Glut
C7-R1-246266313682845616409956665245056086462	202210271225_MouseHanqingB22_VMSC01101	Slice8	27	22	328.264	0	3715.96	4494.99	Oligo NN		NN
C7-R1-24747938220104242193668885122423436989	202210271225_MouseHanqingB22_VMSC01101	Slice8	87	46	512.169	0	3669.85	4575.62	Oligo NN	MB - MRN-CUN-RN-RR-PPN-PRT	NN
C7-R1-24962042618406505644655781478887000269	202210271225_MouseHanqingB22_VMSC01101	Slice8	31	26	333.741	0	3525.47	4521.69	Microglia NN	CTXsp - CLA-EP-LA-BLA-BMA-PA	NN
C7-R1-253141173435057727664898714638896813452	202210271225_MouseHanqingB22_VMSC01101	Slice8	52	41	466.846	0	3670.54	4510.08	Oligo NN	TH - Anterior	NN
C7-R1-255850051692945272992630286968612761923	202210271225_MouseHanqingB22_VMSC01101	Slice8	71	44	751.895	0	3656.84	4489.96	Oligo NN		NN
C7-R1-262403922941422445337509954331367715196	202210271225_MouseHanqingB22_VMSC01101	Slice8	48	36	56.3546	1	3656.02	4674.32	CA3 Glut		Glut
C7-R1-266637832993072108066906348851904176398	202210271225_MouseHanqingB22_VMSC01101	Slice8	121	83	891.15	1	3724.64	4582.63	Microglia NN	CTXsp - CLA-EP-LA-BLA-BMA-PA	NN
C7-R1-269565471180170911128635522283958260452	202210271225_MouseHanqingB22_VMSC01101	Slice8	154	92	212.751	2	3686.26	4669.46	CA3 Glut	HIP	Glut
C7-R1-272392639979247525442817811204676136940	202210271225_MouseHanqingB22_VMSC01101	Slice8	78	50	441.411	0	3729.05	4565.22	Astro-TE NN	HIP - CA	NN
C7-R1-27503590200490641722199865572906993230	202210271225_MouseHanqingB22_VMSC01101	Slice8	102	64	894.92	1	3701.3	4516.76	Oligo NN	MB - MRN-CUN-RN-RR-PPN-PRT	NN
C7-R1-27713236981848047612408426311590590661	202210271225_MouseHanqingB22_VMSC01101	Slice8	21	19	62.8019	1	3592.13	4701.83	OT D3 Folh1 Gaba		Gaba
C7-R1-285551362736643148477598269557602783891	202210271225_MouseHanqingB22_VMSC01101	Slice8	176	99	178.031	4	3652.21	4675.08	CA3 Glut		Glut
C7-R1-289883978257462390734785922511093362163	202210271225_MouseHanqingB22_VMSC01101	Slice8	19	17	222.247	0	3758.76	4538.2	Endo NN	MY - MYsat-MYmot post	NN
C7-R1-291320308976155160172032470114339803179	202210271225_MouseHanqingB22_VMSC01101	Slice8	78	59	72.0791	2	3701.32	4677.54	L4/5 IT CTX Glut	PL-ILA-ORB	Glut
C7-R1-29300792731265243656835277052573003428	202210271225_MouseHanqingB22_VMSC01101	Slice8	56	36	138.297	1	3792.76	4641.27	L6b CTX Glut	PL-ILA-ORB	Glut
C7-R1-293661042501624270128409592453094651976	202210271225_MouseHanqingB22_VMSC01101	Slice8	55	42	150.059	0	3745.86	4645.99	CA1-ProS Glut	HIP	Glut
C7-R1-294706086850727210124078836113155726900	202210271225_MouseHanqingB22_VMSC01101	Slice8	91	59	136.981	0	3657.97	4673.84	CA3 Glut		Glut
C7-R1-295559018934868314680648698924061810592	202210271225_MouseHanqingB22_VMSC01101	Slice8	68	46	467.69	0	3661.29	4497.94	Oligo NN		NN
C7-R1-304835828855673906228898538717783278989	202210271225_MouseHanqingB22_VMSC01101	Slice8	253	124	715.075	4	3634.7	4672.43	CA3 Glut	HIP	Glut
C7-R1-305405004632238457013391781656257801663	202210271225_MouseHanqingB22_VMSC01101	Slice8	473	150	514.724	0	3644.36	4654.31	CA3 Glut	HIP	Glut
C7-R1-307122770877174364141239434308294073111	202210271225_MouseHanqingB22_VMSC01101	Slice8	89	58	945.908	2	3694.16	4531.25	Endo NN	MY - MYsat-MYmot post	NN
C7-R1-312575513758762277705496482191774072011	202210271225_MouseHanqingB22_VMSC01101	Slice8	97	59	877.337	1	3613.5	4549.29	Astro-TE NN	HIP - CA	NN
C7-R1-314583032552479776794314532445644757606	202210271225_MouseHanqingB22_VMSC01101	Slice8	515	166	802.157	2	3617.87	4658.09	CA3 Glut		Glut
C7-R1-316307808061874998869742978547572565487	202210271225_MouseHanqingB22_VMSC01101	Slice8	52	40	51.0708	1	3654.34	4679.99	CA3 Glut	HIP	Glut
C7-R1-317516883246292349914291492643660845933	202210271225_MouseHanqingB22_VMSC01101	Slice8	265	110	248.115	2	3757.75	4619.59	CA3 Glut	HIP	Glut
C7-R1-3182513315995430183353603221256875934	202210271225_MouseHanqingB22_VMSC01101	Slice8	26	23	490.33	0	3574.07	4553.53	Astro-TE NN	HIP - CA	NN
C7-R1-320115077344125149388485727644891609579	202210271225_MouseHanqingB22_VMSC01101	Slice8	44	30	345.275	1	3639.76	4516.46	Oligo NN		NN
C7-R1-326124252929739266283793159123615008320	202210271225_MouseHanqingB22_VMSC01101	Slice8	80	53	950.689	0	3740.63	4527.39	Astro-TE NN	HIP - CA	NN
C7-R1-326703070238908676162914166665864336784	202210271225_MouseHanqingB22_VMSC01101	Slice8	42	28	590.958	0	3587.45	4541.82	Oligo NN		NN
C7-R1-329734347708225828027235771046960108643	202210271225_MouseHanqingB22_VMSC01101	Slice8	339	136	508.617	4	3732.95	4639.25	CA3 Glut	HIP	Glut
C7-R1-330840843921200500302941097134251519359	202210271225_MouseHanqingB22_VMSC01101	Slice8	316	119	313.087	2	3593.11	4672.16	CA3 Glut	HIP	Glut
C7-R1-333599768668220907992207287708866422885	202210271225_MouseHanqingB22_VMSC01101	Slice8	173	74	875.85	0	3739.95	4550.33	Oligo NN		NN
C7-R1-334070566572793402749491212460919037081	202210271225_MouseHanqingB22_VMSC01101	Slice8	152	67	775.064	4	3635.07	4528.68	Oligo NN	MB - MRN-CUN-RN-RR-PPN-PRT	NN
C7-R1-336030746823824194428951053755752013788	202210271225_MouseHanqingB22_VMSC01101	Slice8	56	40	579.603	0	3715.69	4526.46	Oligo NN		NN
C7-R1-340182034086964547210270135034944915030	202210271225_MouseHanqingB22_VMSC01101	Slice8	138	85	621.261	0	3653.77	4546.42	Endo NN	MY - MYsat-MYmot post	NN
C7-R1-37626844180391130523877655599342533851	202210271225_MouseHanqingB22_VMSC01101	Slice8	51	36	52.4049	0	3646.96	4661.93	CA1-ProS Glut	HIP	Glut
C7-R1-39845628285166494171253358820070631162	202210271225_MouseHanqingB22_VMSC01101	Slice8	214	109	228.336	1	3623.76	4655.95	CA3 Glut	HIP	Glut
C7-R1-41474378747555593065150188251545584437	202210271225_MouseHanqingB22_VMSC01101	Slice8	73	50	863.603	0	3598.76	4513.23	Oligo NN		NN
C7-R1-47138865831218493979140600816298426927	202210271225_MouseHanqingB22_VMSC01101	Slice8	76	49	99.4342	0	3730.97	4659.85	CA3 Glut	HIP	Glut
C7-R1-54126584982030222463908398021393642078	202210271225_MouseHanqingB22_VMSC01101	Slice8	190	107	632.494	3	3612.56	4642.56	CA3 Glut	HIP	Glut
C7-R1-5916235228255597386938295394233174691	202210271225_MouseHanqingB22_VMSC01101	Slice8	121	58	790.496	2	3653.45	4517.92	Oligo NN		NN
C7-R1-59390727428384828571901730617561370278	202210271225_MouseHanqingB22_VMSC01101	Slice8	87	57	1075.62	0	3581.78	4513.94	Astro-TE NN	HIP - CA	NN
C7-R1-61892002301624667807751714424971392952	202210271225_MouseHanqingB22_VMSC01101	Slice8	222	116	464.738	3	3632.53	4686.84	CA3 Glut	HIP	Glut
C7-R1-62135737003446022730484459878715661835	202210271225_MouseHanqingB22_VMSC01101	Slice8	436	152	996.524	4	3624.88	4704.5	CA3 Glut	HIP	Glut
C7-R1-64861914731443001291347594544064364823	202210271225_MouseHanqingB22_VMSC01101	Slice8	344	172	1548.69	1	3703.1	4624.02	OPC NN		NN
C7-R1-65002965043252027594417752908829153173	202210271225_MouseHanqingB22_VMSC01101	Slice8	15	12	30.6093	0	3632.88	4693.49	L2/3 IT ENTl-PIR Glut	OLF - PIR	Glut
C7-R1-65962295787943716320892541191315221161	202210271225_MouseHanqingB22_VMSC01101	Slice8	103	65	123.417	0	3760.1	4620.06	CA3 Glut	HIP	Glut
C7-R1-6828771528336795600842015308312897157	202210271225_MouseHanqingB22_VMSC01101	Slice8	58	38	436.127	0	3662.44	4521.94	Oligo NN		NN
C7-R1-70368981092710018402266987485870998470	202210271225_MouseHanqingB22_VMSC01101	Slice8	136	92	1080.34	0	3604.22	4631.63	Microglia NN	CTXsp - CLA-EP-LA-BLA-BMA-PA	NN
C7-R1-70631019571363408955863789276929438428	202210271225_MouseHanqingB22_VMSC01101	Slice8	164	94	819.373	1	3666.18	4613.5	Astro-TE NN	HIP - CA	NN
C7-R1-72631370554937639122352182270879067377	202210271225_MouseHanqingB22_VMSC01101	Slice8	72	48	482.037	0	3743.12	4578.77	Astro-NT NN		NN
C7-R1-73634720684893493094015733280165971911	202210271225_MouseHanqingB22_VMSC01101	Slice8	745	210	916.078	3	3645.56	4692.32	Lamp5 Lhx6 Gaba	HIP	Gaba
C7-R1-73791088372177408215903806923828895866	202210271225_MouseHanqingB22_VMSC01101	Slice8	112	79	821.778	0	3551.19	4566	OPC NN		NN
C7-R1-75676164417238861110984201094361340792	202210271225_MouseHanqingB22_VMSC01101	Slice8	195	89	263.577	0	3639.87	4659.8	CA3 Glut		Glut
C7-R1-89148781113197239580714147687555665896	202210271225_MouseHanqingB22_VMSC01101	Slice8	216	106	321.861	2	3616.93	4683.61	CA3 Glut	HIP	Glut
C7-R1-90776821374854932118861735161882885807	202210271225_MouseHanqingB22_VMSC01101	Slice8	17	14	31.0423	0	3679.6	4664.76	DG Glut	HIP	Glut
C7-R1-92074695255297455581442524100625179203	202210271225_MouseHanqingB22_VMSC01101	Slice8	584	175	684.535	3	3735.54	4606.24	CA3 Glut	HIP	Glut
C7-R1-102569576876506228791196042629773701429	202210271225_MouseHanqingB22_VMSC01101	Slice8	34	26	563.935	0	3672.64	4317.43	Astro-NT NN		NN
C7-R1-10640299388140072973914753923928131187	202210271225_MouseHanqingB22_VMSC01101	Slice8	38	23	298.079	0	3597.62	4299.05	Oligo NN		NN
C7-R1-108776006568520880633173346222805941579	202210271225_MouseHanqingB22_VMSC01101	Slice8	12	12	66.9266	0	3678.83	4472.74	Astro-TE NN	HIP - CA	NN
C7-R1-115346852005571801266972369567718963017	202210271225_MouseHanqingB22_VMSC01101	Slice8	77	45	766.863	2	3579.06	4316.72	Oligo NN	MB - MRN-CUN-RN-RR-PPN-PRT	NN
C7-R1-118350276557173829547271875576358027501	202210271225_MouseHanqingB22_VMSC01101	Slice8	57	34	759.047	0	3528.19	4473.79	Oligo NN		NN
C7-R1-122768601550439648966133123411032324464	202210271225_MouseHanqingB22_VMSC01101	Slice8	112	61	743.361	0	3677.73	4383.21	Oligo NN	MB - MRN-CUN-RN-RR-PPN-PRT	NN
C7-R1-123169678276225158655557464730610739791	202210271225_MouseHanqingB22_VMSC01101	Slice8	48	34	590.166	0	3682.98	4349	Oligo NN		NN
C7-R1-124669537234107164194958250665085313195	202210271225_MouseHanqingB22_VMSC01101	Slice8	27	22	277.097	0	3668.9	4437.4	Oligo NN		NN
C7-R1-126124812455173660772151701284488808647	202210271225_MouseHanqingB22_VMSC01101	Slice8	14	8	215.03	0	3577.94	4340	Oligo NN		NN
C7-R1-133461727191161768553238819610151164471	202210271225_MouseHanqingB22_VMSC01101	Slice8	98	65	1021.75	0	3636.23	4419.64	Oligo NN		NN
C7-R1-134098777882105317085763542070154209267	202210271225_MouseHanqingB22_VMSC01101	Slice8	43	31	302.856	0	3577.05	4301.42	Oligo NN		NN
C7-R1-134935671792376525870663735891680749075	202210271225_MouseHanqingB22_VMSC01101	Slice8	35	26	469.295	0	3520.99	4354.06	Oligo NN		NN
C7-R1-134946028236398491012186165632626614121	202210271225_MouseHanqingB22_VMSC01101	Slice8	14	11	137.405	0	3628.5	4340.16	Oligo NN	MB - MRN-CUN-RN-RR-PPN-PRT	NN
C7-R1-136301100725396355183241255767139132910	202210271225_MouseHanqingB22_VMSC01101	Slice8	104	67	1273.47	2	3560.16	4363.94	Oligo NN		NN
C7-R1-141336781044389506229674210372554587310	202210271225_MouseHanqingB22_VMSC01101	Slice8	111	66	633.469	1	3587.29	4289.76	OPC NN		NN
C7-R1-150970324885590450851665720553270329602	202210271225_MouseHanqingB22_VMSC01101	Slice8	96	56	718.613	2	3662.2	4399.9	Oligo NN		NN
C7-R1-155378256875511493652126119579004779961	202210271225_MouseHanqingB22_VMSC01101	Slice8	128	63	934.076	1	3546.72	4494.39	Oligo NN	MB - MRN-CUN-RN-RR-PPN-PRT	NN
C7-R1-158741424940064829331774962311896359838	202210271225_MouseHanqingB22_VMSC01101	Slice8	164	82	1451.34	0	3544.14	4327.99	Oligo NN		NN
C7-R1-1588131221799021096406455159756426734	202210271225_MouseHanqingB22_VMSC01101	Slice8	92	49	1007.67	1	3568.48	4326.03	Oligo NN	MB - MRN-CUN-RN-RR-PPN-PRT	NN
C7-R1-1632030123095682797994047138760647268	202210271225_MouseHanqingB22_VMSC01101	Slice8	75	41	701.244	0	3595.13	4366.73	Oligo NN		NN
C7-R1-167332907029956555460437429112560250233	202210271225_MouseHanqingB22_VMSC01101	Slice8	32	26	291.142	0	3607.31	4294.89	Astro-TE NN	HIP - CA	NN
C7-R1-173788701405828309556691996652918185853	202210271225_MouseHanqingB22_VMSC01101	Slice8	83	47	1014.85	0	3528.94	4371.34	Oligo NN	MB - MRN-CUN-RN-RR-PPN-PRT	NN
C7-R1-175534000801370456470456325099686158736	202210271225_MouseHanqingB22_VMSC01101	Slice8	63	43	572.163	2	3643.65	4371.02	Endo NN	MY - MYsat-MYmot post	NN
C7-R1-17625042780409264532501358743473999463	202210271225_MouseHanqingB22_VMSC01101	Slice8	33	21	649.788	0	3645.95	4395.18	Oligo NN	MB - MRN-CUN-RN-RR-PPN-PRT	NN
C7-R1-197460214699387004800716702522068015927	202210271225_MouseHanqingB22_VMSC01101	Slice8	61	52	489.302	1	3629.76	4439.92	L5 NP CTX Glut	RSP	Glut
C7-R1-198720647605311969963892694949924773445	202210271225_MouseHanqingB22_VMSC01101	Slice8	68	45	960.036	1	3552.16	4502.07	OPC NN		NN
C7-R1-207956259975856053843532165899286498937	202210271225_MouseHanqingB22_VMSC01101	Slice8	24	15	274.184	0	3626.76	4361.88	Oligo NN		NN
C7-R1-210851281661110394004654595891448707248	202210271225_MouseHanqingB22_VMSC01101	Slice8	38	27	644.474	0	3574.73	4407.14	Oligo NN	MB - MRN-CUN-RN-RR-PPN-PRT	NN
C7-R1-211461618786477534811061171236347716386	202210271225_MouseHanqingB22_VMSC01101	Slice8	90	42	878.693	0	3513.92	4475.3	Oligo NN	MB - MRN-CUN-RN-RR-PPN-PRT	NN
C7-R1-217498082776018741912575513313264565556	202210271225_MouseHanqingB22_VMSC01101	Slice8	129	73	739.132	0	3640.11	4281.11	Oligo NN		NN
C7-R1-222506494198410954673899032716839683414	202210271225_MouseHanqingB22_VMSC01101	Slice8	68	51	956.393	0	3628.85	4267.05	Oligo NN		NN
C7-R1-225242239942726160185460541697207358049	202210271225_MouseHanqingB22_VMSC01101	Slice8	29	24	185.598	1	3555.45	4392.84	OPC NN		NN
C7-R1-22539530187146502492977919610448789468	202210271225_MouseHanqingB22_VMSC01101	Slice8	60	35	811.74	0	3557.45	4456.13	Oligo NN	MB - MRN-CUN-RN-RR-PPN-PRT	NN
C7-R1-226115590629713786888495425898298314941	202210271225_MouseHanqingB22_VMSC01101	Slice8	57	40	559.33	0	3623.06	4424.2	Oligo NN		NN
C7-R1-227902358630217695945903601560328385993	202210271225_MouseHanqingB22_VMSC01101	Slice8	43	24	568.379	0	3501.33	4429.83	Oligo NN		NN
C7-R1-228907196650159490974268129741286980180	202210271225_MouseHanqingB22_VMSC01101	Slice8	27	22	425.043	0	3622.21	4490.71	Oligo NN		NN
C7-R1-230179153149223993918897755341494827168	202210271225_MouseHanqingB22_VMSC01101	Slice8	42	24	602.934	0	3524.4	4496.83	Oligo NN	MB - MRN-CUN-RN-RR-PPN-PRT	NN
C7-R1-231696132404856135585045445710593971880	202210271225_MouseHanqingB22_VMSC01101	Slice8	102	65	614.547	0	3633.84	4488.55	OPC NN		NN
C7-R1-239131996039357967270942432754152890153	202210271225_MouseHanqingB22_VMSC01101	Slice8	20	16	394.907	0	3536.51	4366.23	Astro-TE NN	HIP - CA	NN
C7-R1-240850974908533041030835941523878332646	202210271225_MouseHanqingB22_VMSC01101	Slice8	44	24	634.545	0	3660.89	4462.44	Oligo NN		NN
C7-R1-2444193169525835141598892719705851002	202210271225_MouseHanqingB22_VMSC01101	Slice8	30	22	241.458	0	3574.52	4375.15	Oligo NN		NN
C7-R1-250862754843808236539527286370518816178	202210271225_MouseHanqingB22_VMSC01101	Slice8	29	18	140.703	0	3511.24	4501.27	Oligo NN		NN
C7-R1-25162453718944001287694383359891542903	202210271225_MouseHanqingB22_VMSC01101	Slice8	64	45	1027.39	0	3585.28	4437.55	Oligo NN		NN
C7-R1-254127234433620753095587426021862967931	202210271225_MouseHanqingB22_VMSC01101	Slice8	108	61	1004.49	0	3625.82	4469.97	Oligo NN	MB - MRN-CUN-RN-RR-PPN-PRT	NN
C7-R1-255787170993319755416899320307090811582	202210271225_MouseHanqingB22_VMSC01101	Slice8	12	8	186.459	0	3673.3	4463.55	Oligo NN	MB - MRN-CUN-RN-RR-PPN-PRT	NN
C7-R1-2589906614211093709319472063404781674	202210271225_MouseHanqingB22_VMSC01101	Slice8	17	17	136.075	0	3654.69	4405.16	Astro-TE NN	HIP - CA	NN
C7-R1-260735796101413170235606537898050261873	202210271225_MouseHanqingB22_VMSC01101	Slice8	129	82	333.43	1	3656.22	4319.04	TH Prkcd Grin2c Glut	TH - LGd-IGL-LGv	Glut
C7-R1-262221181647274549170291838218076652566	202210271225_MouseHanqingB22_VMSC01101	Slice8	68	37	978.464	1	3617.89	4407	Oligo NN	MB - MRN-CUN-RN-RR-PPN-PRT	NN
C7-R1-281037377222911510687165406649666695084	202210271225_MouseHanqingB22_VMSC01101	Slice8	208	97	1477.61	0	3519.3	4430.42	Oligo NN	MB - MRN-CUN-RN-RR-PPN-PRT	NN
C7-R1-282272070215152759025230745710008241273	202210271225_MouseHanqingB22_VMSC01101	Slice8	73	39	515.725	1	3603.85	4433.78	Oligo NN		NN
C7-R1-286823289911568980887104477975477116496	202210271225_MouseHanqingB22_VMSC01101	Slice8	73	44	818.284	1	3507.95	4394.96	Oligo NN	MB - MRN-CUN-RN-RR-PPN-PRT	NN
C7-R1-291354436837289172725269403755065207384	202210271225_MouseHanqingB22_VMSC01101	Slice8	113	54	1124.02	0	3608.03	4388.58	Oligo NN		NN
C7-R1-292220206459039230672633369576201707133	202210271225_MouseHanqingB22_VMSC01101	Slice8	141	81	1289.73	2	3508.27	4331.91	OPC NN		NN
C7-R1-301676853391041069371790206436940492089	202210271225_MouseHanqingB22_VMSC01101	Slice8	61	39	644.395	1	3609.22	4496.99	Oligo NN		NN
C7-R1-301780855018778084004089577901817450841	202210271225_MouseHanqingB22_VMSC01101	Slice8	49	30	491.611	1	3543.07	4443.95	Oligo NN		NN
C7-R1-303115354734549904748906539307977520562	202210271225_MouseHanqingB22_VMSC01101	Slice8	11	9	218.171	0	3542.04	4313.7	Oligo NN		NN
C7-R1-304068743338389416247120902629476070400	202210271225_MouseHanqingB22_VMSC01101	Slice8	110	77	743.186	2	3631.61	4373.79	Oligo NN	MB - PAG-RAmb	NN
C7-R1-305577464286775957747740280981956385169	202210271225_MouseHanqingB22_VMSC01101	Slice8	14	14	134.47	0	3620.23	4266.74	TH Prkcd Grin2c Glut	TH - MG-SPFp-PP-POL-SGN-PoT-PIL	Glut
C7-R1-306631979463484225681965634027259927514	202210271225_MouseHanqingB22_VMSC01101	Slice8	22	17	351.56	0	3511.12	4456.55	Oligo NN		NN
C7-R1-308737225468031189466760203003719730275	202210271225_MouseHanqingB22_VMSC01101	Slice8	142	58	881.444	0	3548.68	4434.55	Oligo NN	MB - MRN-CUN-RN-RR-PPN-PRT	NN
C7-R1-309868215764795464510948724980742549060	202210271225_MouseHanqingB22_VMSC01101	Slice8	67	39	754.449	1	3507.95	4409.03	Oligo NN		NN
C7-R1-30990119952845160933440917379861027074	202210271225_MouseHanqingB22_VMSC01101	Slice8	156	71	1442.45	0	3628.16	4322.64	Oligo NN		NN
C7-R1-311296341611847169779965983314261165311	202210271225_MouseHanqingB22_VMSC01101	Slice8	25	14	460.018	1	3472.48	4320.57	Oligo NN		NN
C7-R1-31607798908476220164929837263858098314	202210271225_MouseHanqingB22_VMSC01101	Slice8	24	21	451.086	0	3461.57	4361.95	Oligo NN		NN
C7-R1-317964047160294590316909812766361141213	202210271225_MouseHanqingB22_VMSC01101	Slice8	86	52	1083.58	4	3683.36	4451.39	Oligo NN		NN
C7-R1-326860401889542174367020918203600866268	202210271225_MouseHanqingB22_VMSC01101	Slice8	38	32	524.543	1	3547.51	4408.14	Endo NN	ENT	NN
C7-R1-329394144935648253735751394994256435880	202210271225_MouseHanqingB22_VMSC01101	Slice8	63	42	390.699	0	3586.18	4351.6	Oligo NN	TH - Anterior	NN
C7-R1-33395703281733303048692407708877866249	202210271225_MouseHanqingB22_VMSC01101	Slice8	120	75	1237.18	0	3662.75	4301.95	CM-IAD-CL-PCN Glut	TH - Anterior	Glut
C7-R1-335101105884284305404662870359368373780	202210271225_MouseHanqingB22_VMSC01101	Slice8	91	56	723.512	0	3558.14	4423.92	Oligo NN	MB - MRN-CUN-RN-RR-PPN-PRT	NN
C7-R1-336003339242394046974347340964954470316	202210271225_MouseHanqingB22_VMSC01101	Slice8	13	11	149.626	0	3512.52	4340.88	Oligo NN	MB - MRN-CUN-RN-RR-PPN-PRT	NN
C7-R1-338144976663548456719996397219789146226	202210271225_MouseHanqingB22_VMSC01101	Slice8	48	36	713.063	0	3486.21	4406.6	Oligo NN		NN
C7-R1-36109725422751592762679534843655818213	202210271225_MouseHanqingB22_VMSC01101	Slice8	61	39	521.062	0	3546.68	4365.11	Oligo NN		NN
C7-R1-46298794162741778715529444725138194225	202210271225_MouseHanqingB22_VMSC01101	Slice8	58	43	713.741	0	3605.46	4316.48	Astro-NT NN		NN
C7-R1-46945684574785517375866098310424477258	202210271225_MouseHanqingB22_VMSC01101	Slice8	20	13	210.857	1	3591.37	4385.91	Oligo NN		NN
C7-R1-57754045778652365885379757633833802933	202210271225_MouseHanqingB22_VMSC01101	Slice8	65	40	744.052	0	3668.44	4371.42	Oligo NN		NN
C7-R1-61126013667676385733509880493811364934	202210271225_MouseHanqingB22_VMSC01101	Slice8	23	21	127.756	0	3649.72	4255.89	AV Col27a1 Glut	TH - AD-AV-AM-IAD-LD	Glut
C7-R1-66019837291054046530304894294089733310	202210271225_MouseHanqingB22_VMSC01101	Slice8	140	89	1066.66	0	3599.59	4277.3	VLMC NN		NN
C7-R1-69529826337250242394283250136396237116	202210271225_MouseHanqingB22_VMSC01101	Slice8	138	67	1469.73	0	3587.03	4403.35	Oligo NN		NN
C7-R1-72823263541369154314757715554069285169	202210271225_MouseHanqingB22_VMSC01101	Slice8	125	75	992.631	0	3552.69	4395.68	OPC NN		NN
C7-R1-72831712481706850635750445794840779345	202210271225_MouseHanqingB22_VMSC01101	Slice8	79	54	895.021	1	3618.8	4309.38	Oligo NN		NN
C7-R1-76072894068469592305982376449446383880	202210271225_MouseHanqingB22_VMSC01101	Slice8	57	38	971.286	0	3671.17	4428.81	Oligo NN		NN
C7-R1-78694307328272068519178908484467936040	202210271225_MouseHanqingB22_VMSC01101	Slice8	61	39	812.226	1	3567.36	4342.99	Oligo NN		NN
C7-R1-84160836348314991621870050874784097033	202210271225_MouseHanqingB22_VMSC01101	Slice8	108	52	1151.15	0	3597.25	4355.96	Oligo NN		NN
C7-R1-88671029019380319850879421860671020526	202210271225_MouseHanqingB22_VMSC01101	Slice8	35	23	470.38	0	3645.1	4320.55	Astro-TE NN	HIP - CA	NN
C7-R1-90888781282280901462091267657534691220	202210271225_MouseHanqingB22_VMSC01101	Slice8	36	21	320.654	0	3496.97	4341.6	Oligo NN	MB - MRN-CUN-RN-RR-PPN-PRT	NN
C7-R1-93247692513933982797534418561496708926	202210271225_MouseHanqingB22_VMSC01101	Slice8	113	59	1059.77	0	3638.14	4350.04	Oligo NN	MB - MRN-CUN-RN-RR-PPN-PRT	NN
C7-R1-100729351576803113770720731352362188718	202210271225_MouseHanqingB22_VMSC01101	Slice8	48	34	499.485	0	3460.32	4213.91	Oligo NN		NN
C7-R1-113505722690826870986677699469775054759	202210271225_MouseHanqingB22_VMSC01101	Slice8	45	35	457.892	0	3520.75	4289.78	Astro-TE NN	HIP - CA	NN
C7-R1-116071202638308110813558529395273870613	202210271225_MouseHanqingB22_VMSC01101	Slice8	46	32	631.146	0	3566.32	4290.09	Oligo NN		NN
C7-R1-116836675381027133140054784774047827821	202210271225_MouseHanqingB22_VMSC01101	Slice8	42	33	776.039	0	3447.21	4189.72	Astro-TE NN	HIP - CA	NN
C7-R1-130235398865475914704567765028699249551	202210271225_MouseHanqingB22_VMSC01101	Slice8	286	135	1626.7	2	3517.4	4167.85	VLMC NN	STR - STRd	NN
C7-R1-135645552556395688103668059954283253638	202210271225_MouseHanqingB22_VMSC01101	Slice8	61	38	721.824	1	3478.13	4186.57	Oligo NN		NN
C7-R1-135957975078077372266636731679132041495	202210271225_MouseHanqingB22_VMSC01101	Slice8	133	85	783.388	0	3586.37	4268.31	Astro-NT NN		NN
C7-R1-141396983526760672212329711654606049856	202210271225_MouseHanqingB22_VMSC01101	Slice8	74	51	436.127	0	3538.57	4223.18	VLMC NN	STR - STRd	NN
C7-R1-147334363178917567532776300777513472935	202210271225_MouseHanqingB22_VMSC01101	Slice8	41	25	384.164	0	3437.64	4127.75	Oligo NN	MB - MRN-CUN-RN-RR-PPN-PRT	NN
C7-R1-148619592098416524118723624884472305214	202210271225_MouseHanqingB22_VMSC01101	Slice8	64	52	661.48	0	3616.75	4207.14	Microglia NN	CTXsp - CLA-EP-LA-BLA-BMA-PA	NN
C7-R1-156018606084276371059873171323775547006	202210271225_MouseHanqingB22_VMSC01101	Slice8	31	26	168.377	0	3486.76	4158.03	DC NN	TH	NN
C7-R1-159348005902372886427779759124174756970	202210271225_MouseHanqingB22_VMSC01101	Slice8	263	127	1268.93	3	3586.8	4209.94	Astro-NT NN		NN
C7-R1-160905111069142539674103678632863219362	202210271225_MouseHanqingB22_VMSC01101	Slice8	220	122	547.979	0	3530.5	4092.23	TH Prkcd Grin2c Glut	TH - LGd-IGL-LGv	Glut
C7-R1-161202979715643469884294638002786722919	202210271225_MouseHanqingB22_VMSC01101	Slice8	728	219	1195.46	3	3559.04	4207.74	TH Prkcd Grin2c Glut	TH - LGd-IGL-LGv	Glut
C7-R1-161445305549427614886454817939196096138	202210271225_MouseHanqingB22_VMSC01101	Slice8	16	14	94.8546	0	3395.32	4153.9	Oligo NN		NN
C7-R1-162726402648749591674817479687858730167	202210271225_MouseHanqingB22_VMSC01101	Slice8	47	35	220.087	1	3574.38	4243.25	Oligo NN		NN
C7-R1-167891867102365562479875643112552226111	202210271225_MouseHanqingB22_VMSC01101	Slice8	406	170	889.326	3	3555.68	4159.66	TH Prkcd Grin2c Glut	TH - LGd-IGL-LGv	Glut
C7-R1-17398846440551265228968589655038524415	202210271225_MouseHanqingB22_VMSC01101	Slice8	84	50	768.818	0	3443.69	4162.21	Oligo NN		NN
C7-R1-175546864263954749555135698291122606539	202210271225_MouseHanqingB22_VMSC01101	Slice8	109	67	629.629	0	3564.55	4253.5	Oligo NN		NN
C7-R1-189880343381044106089913419171824605129	202210271225_MouseHanqingB22_VMSC01101	Slice8	55	33	586.055	0	3429.2	4205.93	Oligo NN		NN
C7-R1-196029236172863424273532314198124344305	202210271225_MouseHanqingB22_VMSC01101	Slice8	335	148	726.736	0	3591.86	4113.34	TH Prkcd Grin2c Glut	TH - LGd-IGL-LGv	Glut
C7-R1-196642931291986414018691154524304872573	202210271225_MouseHanqingB22_VMSC01101	Slice8	21	18	289.419	0	3610.69	4159.87	L6 IT CTX Glut	AUD	Glut
C7-R1-202931928714578339031260460255726819049	202210271225_MouseHanqingB22_VMSC01101	Slice8	128	62	606.573	0	3579.06	4277.12	Oligo NN		NN
C7-R1-208557397789152070135859640566333503040	202210271225_MouseHanqingB22_VMSC01101	Slice8	180	107	530.002	0	3541.42	4102.96	OPC NN		NN
C7-R1-211020822386587708715814068124521072298	202210271225_MouseHanqingB22_VMSC01101	Slice8	57	46	518.035	0	3625.57	4211.63	SCig Foxb1 Glut	MB - PRT	Glut
C7-R1-22097642486855898831704715913562259605	202210271225_MouseHanqingB22_VMSC01101	Slice8	41	29	396.551	0	3465.53	4231.21	Oligo NN	MB - MRN-CUN-RN-RR-PPN-PRT	NN
C7-R1-222830831385623293068778481622527921093	202210271225_MouseHanqingB22_VMSC01101	Slice8	13	12	61.1966	0	3566.99	4069.64	TH Prkcd Grin2c Glut	TH - Posterior	Glut
C7-R1-224552962194108167622375315962337893596	202210271225_MouseHanqingB22_VMSC01101	Slice8	199	99	1201.56	1	3550.96	4237.64	VLMC NN	STR - STRd	NN
C7-R1-224903031681316401210325855917879212420	202210271225_MouseHanqingB22_VMSC01101	Slice8	170	82	754.742	1	3579.55	4136.84	Oligo NN	MB - MRN-CUN-RN-RR-PPN-PRT	NN
C7-R1-230122836935788777017033763176222986436	202210271225_MouseHanqingB22_VMSC01101	Slice8	362	162	813.1	3	3552.57	4090.34	TH Prkcd Grin2c Glut	TH - LGd-IGL-LGv	Glut
C7-R1-233881894649115755752363708686157542547	202210271225_MouseHanqingB22_VMSC01101	Slice8	250	136	619.17	2	3568.34	4197.75	OPC NN		NN
C7-R1-236925724413225034898186255657503648110	202210271225_MouseHanqingB22_VMSC01101	Slice8	22	19	127.231	0	3500.98	4151.01	Peri NN		NN
C7-R1-238137097802417897120141291129385459527	202210271225_MouseHanqingB22_VMSC01101	Slice8	49	29	568.078	0	3431.03	4174.17	Oligo NN		NN
C7-R1-238685666563294049887095823470419594116	202210271225_MouseHanqingB22_VMSC01101	Slice8	123	71	522.964	1	3529.22	4206.65	Endo NN	MY - MYsat-MYmot post	NN
C7-R1-244010967364628506067410348875580752130	202210271225_MouseHanqingB22_VMSC01101	Slice8	49	34	376.182	0	3469.24	4188.2	Oligo NN		NN
C7-R1-24898317161438539703779382387530383332	202210271225_MouseHanqingB22_VMSC01101	Slice8	114	60	735.081	0	3450.6	4139.98	Oligo NN	HY - MEZ-PVZ-PVR	NN
C7-R1-25317975274959347135538407294811536532	202210271225_MouseHanqingB22_VMSC01101	Slice8	41	32	307.304	0	3484.33	4141.73	BAM NN	MB - SC-IC	NN
C7-R1-253491000962946587534392756672237553936	202210271225_MouseHanqingB22_VMSC01101	Slice8	24	18	423.136	0	3449.6	4131.09	Oligo NN		NN
C7-R1-256738645848125469049915981146111615096	202210271225_MouseHanqingB22_VMSC01101	Slice8	70	44	1018.23	1	3501.62	4305.59	Oligo NN		NN
C7-R1-259069215019574003404817567849029660879	202210271225_MouseHanqingB22_VMSC01101	Slice8	39	29	280.885	0	3421.75	4192.72	Oligo NN		NN
C7-R1-273362106363355447605642728466683612071	202210271225_MouseHanqingB22_VMSC01101	Slice8	103	62	1044.63	2	3575	4256.01	VLMC NN	STR - STRd	NN
C7-R1-275051899418695495345419857151849767946	202210271225_MouseHanqingB22_VMSC01101	Slice8	395	179	1002.25	2	3588.76	4176.99	TH Prkcd Grin2c Glut	TH - AD-AV-AM-IAD-LD	Glut
C7-R1-277170153360531792554485622682586798058	202210271225_MouseHanqingB22_VMSC01101	Slice8	151	79	822.815	0	3490.19	4140	Peri NN		NN
C7-R1-279149785524087814305785804992686157134	202210271225_MouseHanqingB22_VMSC01101	Slice8	107	47	341.434	1	3573.93	4279.9	Oligo NN	TH - Anterior	NN
C7-R1-283950859372813257313033976032118340837	202210271225_MouseHanqingB22_VMSC01101	Slice8	90	62	1158.26	1	3417.37	4129.21	Oligo NN		NN
C7-R1-284268744113448576669727879615966217566	202210271225_MouseHanqingB22_VMSC01101	Slice8	55	37	249.082	0	3571.05	4155.62	Oligo NN	MB - MRN-CUN-RN-RR-PPN-PRT	NN
C7-R1-287468826526788914786385579392187099144	202210271225_MouseHanqingB22_VMSC01101	Slice8	79	52	919.568	0	3495.16	4226.74	Oligo NN	TH - Anterior	NN
C7-R1-291437707763346592279755488342773785548	202210271225_MouseHanqingB22_VMSC01101	Slice8	96	59	929.829	0	3457.37	4162.06	Oligo NN	MB - MRN-CUN-RN-RR-PPN-PRT	NN
C7-R1-294821418765667205986255889855191834476	202210271225_MouseHanqingB22_VMSC01101	Slice8	174	108	633.793	4	3525.03	4088.41	TH Prkcd Grin2c Glut	TH - AD-AV-AM-IAD-LD	Glut
C7-R1-298485416890028082237955186493174452718	202210271225_MouseHanqingB22_VMSC01101	Slice8	45	35	427.633	0	3431.85	4165.37	Astro-TE NN	HIP - CA	NN
C7-R1-300130294521812255917028380909067506790	202210271225_MouseHanqingB22_VMSC01101	Slice8	181	89	1166.32	2	3522.95	4214.21	Peri NN		NN
C7-R1-30198089192625925481670120470315190415	202210271225_MouseHanqingB22_VMSC01101	Slice8	64	43	656.017	1	3558.72	4273.49	Oligo NN		NN
C7-R1-303635714501412101836449675826058874653	202210271225_MouseHanqingB22_VMSC01101	Slice8	136	91	1016.8	1	3567.69	4144.83	Peri NN		NN
C7-R1-321906205085307619165356912239735710332	202210271225_MouseHanqingB22_VMSC01101	Slice8	70	38	425.551	1	3573.19	4270.29	Oligo NN	MB - MRN-CUN-RN-RR-PPN-PRT	NN
C7-R1-324839728050395736822159764305235800075	202210271225_MouseHanqingB22_VMSC01101	Slice8	39	32	258.595	0	3457.94	4117.83	Oligo NN	MB - MRN-CUN-RN-RR-PPN-PRT	NN
C7-R1-332026052803916167022460793797807781596	202210271225_MouseHanqingB22_VMSC01101	Slice8	77	45	848.652	0	3411.75	4166.99	Oligo NN		NN
C7-R1-3448329516008093926018107130050117535	202210271225_MouseHanqingB22_VMSC01101	Slice8	84	57	492.228	0	3535.94	4231.27	Endo NN	ENT	NN
C7-R1-35000824853848042977687028294975062838	202210271225_MouseHanqingB22_VMSC01101	Slice8	33	28	178.437	0	3469.03	4215.11	Oligo NN		NN
C7-R1-3726376351897010300807075227378478415	202210271225_MouseHanqingB22_VMSC01101	Slice8	262	130	509.256	1	3585.01	4187.83	TH Prkcd Grin2c Glut	TH - LGd-IGL-LGv	Glut
C7-R1-42946656945174593232060742129245201226	202210271225_MouseHanqingB22_VMSC01101	Slice8	289	152	1530.73	4	3486.43	4154.29	Peri NN		NN
C7-R1-45405457987818308992589244074728098364	202210271225_MouseHanqingB22_VMSC01101	Slice8	47	32	658.221	1	3453.22	4246.66	Oligo NN		NN
C7-R1-47119965764916418618533408352146482689	202210271225_MouseHanqingB22_VMSC01101	Slice8	94	47	1091.87	0	3501.2	4247.59	Oligo NN	MB - MRN-CUN-RN-RR-PPN-PRT	NN
C7-R1-47631203372363284861336945956882260389	202210271225_MouseHanqingB22_VMSC01101	Slice8	55	30	217.064	0	3465.48	4176.46	Oligo NN	MB - MRN-CUN-RN-RR-PPN-PRT	NN
C7-R1-50596360597710767745357236780917288163	202210271225_MouseHanqingB22_VMSC01101	Slice8	138	63	1285.47	2	3474.8	4267.43	Oligo NN		NN
C7-R1-5085667042789403519802200372056827175	202210271225_MouseHanqingB22_VMSC01101	Slice8	160	86	1086.12	2	3512.2	4188.94	Endo NN	ENT	NN
C7-R1-5263792906669680346829115326981453125	202210271225_MouseHanqingB22_VMSC01101	Slice8	46	35	599.619	1	3442.51	4209.65	Oligo NN		NN
C7-R1-55686178710313274891338319784193533735	202210271225_MouseHanqingB22_VMSC01101	Slice8	57	43	592.87	0	3560.71	4172.37	Microglia NN	CTXsp - CLA-EP-LA-BLA-BMA-PA	NN
C7-R1-61498745825488205948607411211988962759	202210271225_MouseHanqingB22_VMSC01101	Slice8	52	45	369.354	0	3558.43	4113.84	MOB-in Frmd7 Gaba	OLF - MOB-AOB	Gaba
C7-R1-61928941203741438404574414275093314513	202210271225_MouseHanqingB22_VMSC01101	Slice8	130	58	921.895	1	3400.43	4183.87	Oligo NN	MB - MRN-CUN-RN-RR-PPN-PRT	NN
C7-R1-64707377777882800097600009499061090006	202210271225_MouseHanqingB22_VMSC01101	Slice8	93	62	498.632	1	3629.84	4224.96	Astro-TE NN	HIP - CA	NN
C7-R1-70977781199043117287525035441393472837	202210271225_MouseHanqingB22_VMSC01101	Slice8	48	31	651.835	0	3448.34	4230.57	Oligo NN		NN
C7-R1-71824022617917246677705932073971829034	202210271225_MouseHanqingB22_VMSC01101	Slice8	89	41	1187.51	1	3440.34	4307.9	Oligo NN		NN
C7-R1-75213572038926237650581588961455550465	202210271225_MouseHanqingB22_VMSC01101	Slice8	138	77	1401.46	1	3476.56	4286.32	OPC NN		NN
C7-R1-77856696184231161598868755983265026979	202210271225_MouseHanqingB22_VMSC01101	Slice8	210	78	1366.63	1	3479.97	4217.04	Oligo NN		NN
C7-R1-82080967385575335388107115545011029997	202210271225_MouseHanqingB22_VMSC01101	Slice8	369	160	798.644	4	3574.25	4127.33	TH Prkcd Grin2c Glut	TH - LGd-IGL-LGv	Glut
C7-R1-87155414847512085742822082734937075115	202210271225_MouseHanqingB22_VMSC01101	Slice8	82	63	124.2	1	3563.43	4215.06	TH Prkcd Grin2c Glut	TH - Middle-medial	Glut
C7-R1-96696190671364049001982520985015129757	202210271225_MouseHanqingB22_VMSC01101	Slice8	83	42	1378.9	0	3402.05	4134.96	Oligo NN	MB - MRN-CUN-RN-RR-PPN-PRT	NN
C7-R1-97560587267326568619635283213608667674	202210271225_MouseHanqingB22_VMSC01101	Slice8	134	88	740.409	0	3496.64	4172.7	VLMC NN	STR - STRd	NN
C7-R1-100300080562426840967449828411957325375	202210271225_MouseHanqingB22_VMSC01101	Slice8	115	71	549.646	4	3416.87	3970.13	Oligo NN		NN
C7-R1-100533002201158606718243507535704342777	202210271225_MouseHanqingB22_VMSC01101	Slice8	48	33	409.017	0	3436.91	4091.33	Astro-TE NN	HIP - CA	NN
C7-R1-101482832829182041573868347769879521657	202210271225_MouseHanqingB22_VMSC01101	Slice8	18	18	92.2302	0	3481.3	3961.62	L2/3 IT RSP Glut		Glut
C7-R1-104331524493864808494361041154781319661	202210271225_MouseHanqingB22_VMSC01101	Slice8	38	31	253.758	0	3501.87	3941.26	Astro-NT NN		NN
C7-R1-106044799091167021691192327973813948419	202210271225_MouseHanqingB22_VMSC01101	Slice8	21	20	182.807	0	3438.87	4080.62	Endo NN	MY - MYsat-MYmot post	NN
C7-R1-111414823157629554735698372601216581748	202210271225_MouseHanqingB22_VMSC01101	Slice8	105	72	246.733	1	3560.03	4036.63	TH Prkcd Grin2c Glut	TH - LGd-IGL-LGv	Glut
C7-R1-115587329574547990604295659689106949779	202210271225_MouseHanqingB22_VMSC01101	Slice8	537	186	1057.62	3	3466.54	3907.34	RT Gnb3 Gaba	TH - VAL-VPM-VPL-VM	Gaba
C7-R1-118714901563558018625316157727882729643	202210271225_MouseHanqingB22_VMSC01101	Slice8	49	32	760.372	1	3353.47	4055.5	Oligo NN		NN
C7-R1-122736007183269005230552358056666338497	202210271225_MouseHanqingB22_VMSC01101	Slice8	121	74	337.922	2	3442.73	3901.3	RT Gnb3 Gaba	TH - Anterior	Gaba
C7-R1-128596457476882802103084360287297846947	202210271225_MouseHanqingB22_VMSC01101	Slice8	129	93	298.928	1	3394.17	4006.44	RN Nkx2-2 Otx1 Gaba	MB - PAG-RAmb	Gaba
C7-R1-128823807917353815636113688342241371577	202210271225_MouseHanqingB22_VMSC01101	Slice8	352	133	1896.25	2	3347.64	3993.38	Oligo NN		NN
C7-R1-130374741731884819374935803020187675314	202210271225_MouseHanqingB22_VMSC01101	Slice8	89	64	519.719	0	3491.19	3885.56	Oligo NN	MB - MRN-CUN-RN-RR-PPN-PRT	NN
C7-R1-134227298602988614429073102567367796977	202210271225_MouseHanqingB22_VMSC01101	Slice8	11	9	116.484	0	3401.92	4121.99	Oligo NN		NN
C7-R1-137043392220652644900496386181309506480	202210271225_MouseHanqingB22_VMSC01101	Slice8	94	65	251.899	0	3464.14	3970.85	TH Prkcd Grin2c Glut	TH - LGd-IGL-LGv	Glut
C7-R1-137269647285219973050052520088885916339	202210271225_MouseHanqingB22_VMSC01101	Slice8	77	48	499.327	0	3479.07	4062.08	Oligo NN	MB - MRN-CUN-RN-RR-PPN-PRT	NN
C7-R1-137578980574651486803283269464342458430	202210271225_MouseHanqingB22_VMSC01101	Slice8	38	31	490.964	1	3318.26	3978.5	Oligo NN	MB - MRN-CUN-RN-RR-PPN-PRT	NN
C7-R1-140143808001185175186368414329168205684	202210271225_MouseHanqingB22_VMSC01101	Slice8	70	61	384.234	0	3546.56	3998.21	Astro-NT NN		NN
C7-R1-140559268757557766957182144800129974608	202210271225_MouseHanqingB22_VMSC01101	Slice8	53	34	343.307	1	3487.81	4051.66	Astro-TE NN	HIP - CA	NN
C7-R1-145275582331136472782716473907972358372	202210271225_MouseHanqingB22_VMSC01101	Slice8	136	81	836.283	0	3425.94	4055.04	Oligo NN		NN
C7-R1-15068193442867035508432466547062399756	202210271225_MouseHanqingB22_VMSC01101	Slice8	84	51	715.604	1	3334.71	4013.43	Oligo NN	MB - MRN-CUN-RN-RR-PPN-PRT	NN
C7-R1-153328892465973514725519865534105253227	202210271225_MouseHanqingB22_VMSC01101	Slice8	302	142	1385.71	2	3531.81	3980.42	TH Prkcd Grin2c Glut	TH - LGd-IGL-LGv	Glut
C7-R1-155491099739829696816567233778336796552	202210271225_MouseHanqingB22_VMSC01101	Slice8	100	69	1490.02	1	3395.64	4076.47	Astro-NT NN		NN
C7-R1-15756019067649263527389237734874977050	202210271225_MouseHanqingB22_VMSC01101	Slice8	103	69	134.658	0	3474.3	3938.14	ZI Pax6 Gaba	TH - LGd-IGL-LGv	Gaba
C7-R1-159812250479804168492776215170089287103	202210271225_MouseHanqingB22_VMSC01101	Slice8	148	96	1175.43	0	3453.51	4102.07	MOB-STR-CTX Inh IMN	CNU - PAL	IMN
C7-R1-160279019892680362973156915140811667516	202210271225_MouseHanqingB22_VMSC01101	Slice8	12	11	98.3625	0	3496.99	3893.73	Oligo NN	MB - MRN-CUN-RN-RR-PPN-PRT	NN
C7-R1-16134996262298959816592224277518980226	202210271225_MouseHanqingB22_VMSC01101	Slice8	245	129	1450.28	3	3381.22	4021.55	Astro-Epen NN		NN
C7-R1-162482405845050223626153959883571872725	202210271225_MouseHanqingB22_VMSC01101	Slice8	59	39	422.03	0	3409.73	4022.5	Oligo NN		NN
C7-R1-167730019456765208686688545374584420857	202210271225_MouseHanqingB22_VMSC01101	Slice8	108	77	744.083	2	3370.47	3997.36	Astro-TE NN	HIP - CA	NN
C7-R1-172569186056677998729694165355356725090	202210271225_MouseHanqingB22_VMSC01101	Slice8	400	173	1021.36	3	3518.35	4008.01	TH Prkcd Grin2c Glut	TH - LGd-IGL-LGv	Glut
C7-R1-173415639246749684016803978384600567327	202210271225_MouseHanqingB22_VMSC01101	Slice8	16	13	239.197	0	3517.56	4041.69	Peri NN		NN
C7-R1-174434076108866063273410038558951522037	202210271225_MouseHanqingB22_VMSC01101	Slice8	397	160	774.194	4	3386.5	3959.46	RT Gnb3 Gaba	TH - Anterior	Gaba
C7-R1-17551410792850971571960388196135664486	202210271225_MouseHanqingB22_VMSC01101	Slice8	106	78	874.288	0	3436.78	4069.37	Endo NN	ENT	NN
C7-R1-177962490531764455342022143684956861297	202210271225_MouseHanqingB22_VMSC01101	Slice8	420	191	992.911	3	3444.35	4009.32	ZI Pax6 Gaba	HY LZ	Gaba
C7-R1-18261392483400247817778488814262400363	202210271225_MouseHanqingB22_VMSC01101	Slice8	84	49	698.047	1	3364.03	4084.52	Oligo NN		NN
C7-R1-183901792347720653066540701951459781248	202210271225_MouseHanqingB22_VMSC01101	Slice8	34	25	441.179	2	3386.09	4150.17	Oligo NN	MB - MRN-CUN-RN-RR-PPN-PRT	NN
C7-R1-193691216226247444585094896793087837956	202210271225_MouseHanqingB22_VMSC01101	Slice8	145	73	733.415	2	3453.41	3982.11	Oligo NN	MB - MRN-CUN-RN-RR-PPN-PRT	NN
C7-R1-197613544826010142082071928842976009921	202210271225_MouseHanqingB22_VMSC01101	Slice8	69	52	159.393	1	3466.98	3975.17	TH Prkcd Grin2c Glut	TH - Middle-medial	Glut
C7-R1-197628226124565407384614824468839955396	202210271225_MouseHanqingB22_VMSC01101	Slice8	134	83	609.674	1	3414.1	3982.4	Astro-NT NN		NN
C7-R1-198081993098038715042122624399702337672	202210271225_MouseHanqingB22_VMSC01101	Slice8	14	13	236.332	0	3504.08	3896.33	L6 CT CTX Glut	PL-ILA-ORB	Glut
C7-R1-200229911039385688170208431851057110431	202210271225_MouseHanqingB22_VMSC01101	Slice8	335	148	858.699	0	3516.91	4096.58	TH Prkcd Grin2c Glut	TH - LGd-IGL-LGv	Glut
C7-R1-202843896580177547581178956699362292456	202210271225_MouseHanqingB22_VMSC01101	Slice8	181	111	785.225	4	3495.1	4010.44	Oligo NN		NN
C7-R1-205797234177692186518174405417216686981	202210271225_MouseHanqingB22_VMSC01101	Slice8	25	23	226.63	0	3495.28	3938.32	PH-an Pitx2 Glut	HY - MEZ-PVZ-PVR	Glut
C7-R1-20790791078090935552508842410822227515	202210271225_MouseHanqingB22_VMSC01101	Slice8	238	132	740.794	3	3433.37	3951.37	RT Gnb3 Gaba	TH - Anterior	Gaba
C7-R1-209862639454238629624660609569853831423	202210271225_MouseHanqingB22_VMSC01101	Slice8	96	56	257.086	0	3464.68	4058.23	Astro-NT NN		NN
C7-R1-216656862035059429613460116983813499527	202210271225_MouseHanqingB22_VMSC01101	Slice8	77	59	468.958	1	3449	4088.71	Astro-TE NN	HIP - CA	NN
C7-R1-223833945000393610533818717065640190415	202210271225_MouseHanqingB22_VMSC01101	Slice8	283	118	1725.79	0	3433.06	4080.61	Oligo NN	MB - MRN-CUN-RN-RR-PPN-PRT	NN
C7-R1-229859291006936361120693080846197737685	202210271225_MouseHanqingB22_VMSC01101	Slice8	145	80	740.426	0	3550.13	4078.11	Astro-NT NN		NN
C7-R1-234152383204197380922451143222016403965	202210271225_MouseHanqingB22_VMSC01101	Slice8	89	50	893.643	2	3413.42	4106.54	Oligo NN	MB - MRN-CUN-RN-RR-PPN-PRT	NN
C7-R1-241652717496366600896391003231317115527	202210271225_MouseHanqingB22_VMSC01101	Slice8	202	109	1567	2	3391.22	3980.5	Astro-NT NN		NN
C7-R1-241679135438665272154773223842573127669	202210271225_MouseHanqingB22_VMSC01101	Slice8	96	58	1090.69	0	3363.87	4019.65	Oligo NN	TH - Anterior	NN
C7-R1-244325281857374662030442239870337106347	202210271225_MouseHanqingB22_VMSC01101	Slice8	442	181	1038.22	2	3484.15	3905.19	ZI Pax6 Gaba	TH - RE-RH-CM-IAM-SMT-PR-Xi	Gaba
C7-R1-245334171476911641998451523141454259597	202210271225_MouseHanqingB22_VMSC01101	Slice8	66	50	699.897	0	3402.16	4046.23	Endo NN	HIP - CA	NN
C7-R1-246810122169865914121384562516961944266	202210271225_MouseHanqingB22_VMSC01101	Slice8	36	33	397.037	1	3460.89	3918.65	Endo NN	MY - MYsat-MYmot post	NN
C7-R1-254727622183614281599243794482478321240	202210271225_MouseHanqingB22_VMSC01101	Slice8	88	59	456.291	0	3423.41	3978.78	SCsg Gabrr2 Gaba	MB - SC	Gaba
C7-R1-255372132384659230010924129429038395826	202210271225_MouseHanqingB22_VMSC01101	Slice8	24	21	138.979	0	3510.87	4028.5	Astro-NT NN		NN
C7-R1-260246566134776281317337001463998062343	202210271225_MouseHanqingB22_VMSC01101	Slice8	83	54	499.087	2	3459.41	3942.06	Oligo NN	MB - MRN-CUN-RN-RR-PPN-PRT	NN
C7-R1-260563210017205559304236386376488863553	202210271225_MouseHanqingB22_VMSC01101	Slice8	18	17	220.813	0	3453.18	4041.79	Astro-TE NN	HIP - CA	NN
C7-R1-266912895523656267183303968653425501749	202210271225_MouseHanqingB22_VMSC01101	Slice8	61	42	592.073	1	3491.38	3949.39	Endo NN	MY - MYsat-MYmot post	NN
C7-R1-267344725248124258669109178763511341767	202210271225_MouseHanqingB22_VMSC01101	Slice8	15	11	90.7692	0	3434.2	3993.59	Oligo NN		NN
C7-R1-268217836447270864403254730048542242269	202210271225_MouseHanqingB22_VMSC01101	Slice8	35	30	155.229	1	3486.83	4021.5	Astro-NT NN		NN
C7-R1-26963040230037437618477821132086781581	202210271225_MouseHanqingB22_VMSC01101	Slice8	23	23	51.1933	0	3395.72	4000.76	CB Granule Glut	MY - AP-DCO-VCO-DCN-ECU-NTS	Glut
C7-R1-269748737645818716363188956666461963184	202210271225_MouseHanqingB22_VMSC01101	Slice8	58	42	462.437	0	3408.79	4043.93	Astro-TE NN	HIP - CA	NN
C7-R1-270346551228702124599928638294763172014	202210271225_MouseHanqingB22_VMSC01101	Slice8	192	109	230.234	0	3563.54	4086.85	TH Prkcd Grin2c Glut	TH - LGd-IGL-LGv	Glut
C7-R1-275369360089378402921711222224902595981	202210271225_MouseHanqingB22_VMSC01101	Slice8	97	54	633.211	1	3471.71	3997.64	Oligo NN		NN
C7-R1-278062324311624593453180644771377469184	202210271225_MouseHanqingB22_VMSC01101	Slice8	70	54	502.923	1	3493.78	3928.18	Oligo NN	MB - MRN-CUN-RN-RR-PPN-PRT	NN
C7-R1-280334678538517805492308224676811290278	202210271225_MouseHanqingB22_VMSC01101	Slice8	224	116	544.725	4	3396.93	3935.38	RT Gnb3 Gaba	TH - VAL-VPM-VPL-VM	Gaba
C7-R1-282311088124290388877324143435662692178	202210271225_MouseHanqingB22_VMSC01101	Slice8	33	23	594.969	2	3383.08	4096.9	Oligo NN		NN
C7-R1-286457119448622370926584222812766060057	202210271225_MouseHanqingB22_VMSC01101	Slice8	160	97	547.66	0	3396.98	4028.69	V3 Tph1 Glut	MB - PRT	Glut
C7-R1-287482128975875605180359959519909299280	202210271225_MouseHanqingB22_VMSC01101	Slice8	106	54	719.733	0	3347.01	4069.97	Oligo NN	MB - MRN-CUN-RN-RR-PPN-PRT	NN
C7-R1-291321492991355850209454900494275235874	202210271225_MouseHanqingB22_VMSC01101	Slice8	345	144	586.702	2	3397.43	3930.6	RT Gnb3 Gaba	TH - VAL-VPM-VPL-VM	Gaba
C7-R1-29335048070145306608713752606151922692	202210271225_MouseHanqingB22_VMSC01101	Slice8	114	64	328.417	1	3476.64	4113.36	Oligo NN		NN
C7-R1-29396666173770418583524607254396369701	202210271225_MouseHanqingB22_VMSC01101	Slice8	296	144	755.836	3	3466.23	3949.29	TH Prkcd Grin2c Glut	TH - Posterior	Glut
C7-R1-29424636663555669011950676805900489974	202210271225_MouseHanqingB22_VMSC01101	Slice8	429	180	870.619	4	3403.01	3948.46	RT Gnb3 Gaba	TH - PF-SPA-SPFm-VPMpc-VPLpc-RT	Gaba
C7-R1-29477051946793794791301209856170347344	202210271225_MouseHanqingB22_VMSC01101	Slice8	426	166	946.464	3	3427.72	3930.78	RT Gnb3 Gaba	TH - PF-SPA-SPFm-VPMpc-VPLpc-RT	Gaba
C7-R1-303682036117466134081237357928601565448	202210271225_MouseHanqingB22_VMSC01101	Slice8	31	23	217.9	0	3482.48	3955.56	Endo NN	MY - MYsat-MYmot post	NN
C7-R1-310460423622187179920563495476153381829	202210271225_MouseHanqingB22_VMSC01101	Slice8	104	66	703.278	1	3500.24	3971.68	Oligo NN	MB - MRN-CUN-RN-RR-PPN-PRT	NN
C7-R1-310793744478899533607391995557537075170	202210271225_MouseHanqingB22_VMSC01101	Slice8	120	78	953.593	1	3325.71	3972.28	Tanycyte NN		NN
C7-R1-311604677037349714158465099645171572431	202210271225_MouseHanqingB22_VMSC01101	Slice8	137	87	816.21	1	3527.21	4041.97	Endo NN	MY - MYsat-MYmot post	NN
C7-R1-317955679664304042548731866711645886092	202210271225_MouseHanqingB22_VMSC01101	Slice8	27	25	222.763	0	3343.81	3985.23	Microglia NN	CTXsp - CLA-EP-LA-BLA-BMA-PA	NN
C7-R1-318032353263350615301127805120354983765	202210271225_MouseHanqingB22_VMSC01101	Slice8	70	52	332.848	0	3365.66	3973.89	OPC NN		NN
C7-R1-320356593945815544380430302634996475104	202210271225_MouseHanqingB22_VMSC01101	Slice8	176	110	882.857	1	3504.28	4065.2	OPC NN		NN
C7-R1-320585666327797766309922308753978980292	202210271225_MouseHanqingB22_VMSC01101	Slice8	31	26	259.969	0	3353.33	4088.42	Oligo NN		NN
C7-R1-323003194060110002340610152240208975401	202210271225_MouseHanqingB22_VMSC01101	Slice8	198	108	695.204	3	3424.07	3938.43	RT Gnb3 Gaba	TH - Anterior	Gaba
C7-R1-324021641573648668942105867376049937337	202210271225_MouseHanqingB22_VMSC01101	Slice8	102	60	533.641	0	3447.36	3966.1	Oligo NN	MB - MRN-CUN-RN-RR-PPN-PRT	NN
C7-R1-326289656962103749654736189518774654157	202210271225_MouseHanqingB22_VMSC01101	Slice8	83	62	154.122	1	3432.68	3965.24	RT Gnb3 Gaba	TH - Anterior	Gaba
C7-R1-328494410155230757104816241903374900726	202210271225_MouseHanqingB22_VMSC01101	Slice8	42	39	430.275	1	3380.76	4011.89	VLMC NN		NN
C7-R1-328798585610139447167074643554862485373	202210271225_MouseHanqingB22_VMSC01101	Slice8	36	24	237.403	0	3425.2	4136.85	Oligo NN		NN
C7-R1-333651546192079669806384757985203266070	202210271225_MouseHanqingB22_VMSC01101	Slice8	70	45	1154.11	0	3390.21	4113.04	Oligo NN		NN
C7-R1-336243315632169860520598088223231531286	202210271225_MouseHanqingB22_VMSC01101	Slice8	50	31	429.995	0	3376.42	4085.88	Oligo NN	MB - MRN-CUN-RN-RR-PPN-PRT	NN
C7-R1-336762320410202472116917111504076816780	202210271225_MouseHanqingB22_VMSC01101	Slice8	125	65	1103.58	1	3395.64	4057.68	Oligo NN		NN
C7-R1-339285900411537650145978083205784888600	202210271225_MouseHanqingB22_VMSC01101	Slice8	151	94	1015.13	2	3450.79	3944.91	Oligo NN		NN
C7-R1-39726013033416819365540603667713275837	202210271225_MouseHanqingB22_VMSC01101	Slice8	228	133	679.995	0	3559.2	4031.99	TH Prkcd Grin2c Glut	TH - LGd-IGL-LGv	Glut
C7-R1-43236015084748562357100703326081290650	202210271225_MouseHanqingB22_VMSC01101	Slice8	41	33	320.605	0	3444.01	4108.17	Oligo NN	MB - MRN-CUN-RN-RR-PPN-PRT	NN
C7-R1-45389942780612940455561170570119952991	202210271225_MouseHanqingB22_VMSC01101	Slice8	51	39	311.56	1	3380.19	3991.7	Oligo NN		NN
C7-R1-46877125031153366992244323575232364140	202210271225_MouseHanqingB22_VMSC01101	Slice8	46	37	303.608	1	3353.45	3972.24	Astro-TE NN	HIP - CA	NN
C7-R1-47859774603490681913389482391203947028	202210271225_MouseHanqingB22_VMSC01101	Slice8	29	26	425.638	0	3497.36	4022.03	Peri NN		NN
C7-R1-49578442997927834318526692326303985818	202210271225_MouseHanqingB22_VMSC01101	Slice8	62	50	137.781	0	3410.65	4010.21	Vip Gaba	AId-AIv-AIp	Gaba
C7-R1-52507219498162404576123022125565294605	202210271225_MouseHanqingB22_VMSC01101	Slice8	75	42	711.816	0	3375.39	4063.78	Oligo NN		NN
C7-R1-5508547361511292105415699046420381782	202210271225_MouseHanqingB22_VMSC01101	Slice8	196	98	473.612	1	3470.7	3896.52	RT Gnb3 Gaba	TH - PF-SPA-SPFm-VPMpc-VPLpc-RT	Gaba
C7-R1-55210060386603410562238402841390604645	202210271225_MouseHanqingB22_VMSC01101	Slice8	80	52	567.562	1	3465.27	4002.22	Oligo NN		NN
C7-R1-62677583565611731644837985920838402138	202210271225_MouseHanqingB22_VMSC01101	Slice8	102	70	834.065	0	3423.35	4062.76	VLMC NN	HY - MEZ-PVZ-PVR	NN
C7-R1-62764263717270152009822809204608487811	202210271225_MouseHanqingB22_VMSC01101	Slice8	470	177	956.953	3	3437.49	3926.37	RT Gnb3 Gaba	TH - PF-SPA-SPFm-VPMpc-VPLpc-RT	Gaba
C7-R1-64240118198842333868836699494150186203	202210271225_MouseHanqingB22_VMSC01101	Slice8	108	71	312.089	0	3413.93	3912.47	RT Gnb3 Gaba	TH - VAL-VPM-VPL-VM	Gaba
C7-R1-73084540971079385176151432697034265409	202210271225_MouseHanqingB22_VMSC01101	Slice8	21	17	105.392	1	3494.3	4032.4	Oligo NN		NN
C7-R1-75765207072297830974171857791089813551	202210271225_MouseHanqingB22_VMSC01101	Slice8	86	51	196.454	0	3405.25	3914.2	RT Gnb3 Gaba	TH - PF-SPA-SPFm-VPMpc-VPLpc-RT	Gaba
C7-R1-76125264565615673979814955275415994873	202210271225_MouseHanqingB22_VMSC01101	Slice8	126	75	631.767	1	3471.92	3925.27	Oligo NN		NN
C7-R1-77690273937189942465740660781954551965	202210271225_MouseHanqingB22_VMSC01101	Slice8	278	140	660.33	0	3366.91	3962.34	RT Gnb3 Gaba	TH - PF-SPA-SPFm-VPMpc-VPLpc-RT	Gaba
C7-R1-80484809769932024999443013702451008482	202210271225_MouseHanqingB22_VMSC01101	Slice8	506	186	918.068	2	3482.93	4042.05	TH Prkcd Grin2c Glut	TH - LGd-IGL-LGv	Glut
C7-R1-84587912042370015977778962391784345682	202210271225_MouseHanqingB22_VMSC01101	Slice8	92	51	485.466	0	3372	4037.09	Oligo NN		NN
C7-R1-86175699744982302435593800340907936349	202210271225_MouseHanqingB22_VMSC01101	Slice8	129	75	184.01	3	3380.05	3956.58	RT Gnb3 Gaba	TH - Anterior	Gaba
C7-R1-86178945154206479529818542473326794674	202210271225_MouseHanqingB22_VMSC01101	Slice8	54	41	368.265	2	3471.77	4008.07	Endo NN	MY - MYsat-MYmot post	NN
C7-R1-92755477942749410406682406088027672710	202210271225_MouseHanqingB22_VMSC01101	Slice8	99	49	1161.14	0	3378.85	4125.22	Oligo NN	MB - MRN-CUN-RN-RR-PPN-PRT	NN
C7-R1-93896513446629113631113299644730134085	202210271225_MouseHanqingB22_VMSC01101	Slice8	81	51	909.608	0	3327.78	3986.64	Oligo NN	MB - MRN-CUN-RN-RR-PPN-PRT	NN
C7-R1-97433923334538473523903981755495904196	202210271225_MouseHanqingB22_VMSC01101	Slice8	142	72	656.66	1	3462	4016.29	Oligo NN	MB - MRN-CUN-RN-RR-PPN-PRT	NN
C7-R1-106551414689518169025823963680819231375	202210271225_MouseHanqingB22_VMSC01101	Slice8	127	84	273.231	2	3329.13	3759.95	RT Gnb3 Gaba	TH - Anterior	Gaba
C7-R1-112415946591105732032454443554486034070	202210271225_MouseHanqingB22_VMSC01101	Slice8	37	29	57.4131	0	3388.88	3909.91	RT Gnb3 Gaba	TH - Anterior	Gaba
C7-R1-114366451129015896260957566343375477708	202210271225_MouseHanqingB22_VMSC01101	Slice8	67	46	72.1141	0	3408.79	3825.83	RT Gnb3 Gaba	TH - Middle-lateral	Gaba
C7-R1-118569724188585031409127498119217277647	202210271225_MouseHanqingB22_VMSC01101	Slice8	81	56	542.783	0	3372.1	3931.53	Endo NN	MY - MYsat-MYmot post	NN
C7-R1-11905771847360532061514616335417793472	202210271225_MouseHanqingB22_VMSC01101	Slice8	479	188	1399.47	3	3420.29	3884.91	RT Gnb3 Gaba	TH - Anterior	Gaba
C7-R1-129279463483353674450259371755248730900	202210271225_MouseHanqingB22_VMSC01101	Slice8	159	95	230.3	2	3413.39	3744.22	RT Gnb3 Gaba	TH - Middle-lateral	Gaba
C7-R1-133551343071796589264242702579803226005	202210271225_MouseHanqingB22_VMSC01101	Slice8	88	59	296.382	0	3340.45	3754.74	OPC NN		NN
C7-R1-13729620222829154982527695581572535019	202210271225_MouseHanqingB22_VMSC01101	Slice8	83	47	181.845	1	3253.6	3770.66	RT Gnb3 Gaba	TH - Middle-lateral	Gaba
C7-R1-137637001524838922281294592073149530178	202210271225_MouseHanqingB22_VMSC01101	Slice8	268	114	408.225	1	3361.97	3748.05	RT Gnb3 Gaba	TH - VAL-VPM-VPL-VM	Gaba
C7-R1-143793047284044363248334529684500189402	202210271225_MouseHanqingB22_VMSC01101	Slice8	309	143	674.029	0	3308.14	3778.39	RT Gnb3 Gaba	TH - PF-SPA-SPFm-VPMpc-VPLpc-RT	Gaba
C7-R1-147034601583859501796261613380817119712	202210271225_MouseHanqingB22_VMSC01101	Slice8	454	168	788.414	1	3348.76	3753.43	RT Gnb3 Gaba	TH - VAL-VPM-VPL-VM	Gaba
C7-R1-151457267983510507839852655572584530649	202210271225_MouseHanqingB22_VMSC01101	Slice8	498	169	939.273	4	3361.06	3937.04	RT Gnb3 Gaba	TH - PF-SPA-SPFm-VPMpc-VPLpc-RT	Gaba
C7-R1-153678826401288595352075946400040810876	202210271225_MouseHanqingB22_VMSC01101	Slice8	18	17	73.422	0	3405.51	3769.78	Oligo NN	MB - MRN-CUN-RN-RR-PPN-PRT	NN
C7-R1-155167973990130361651271586732621568175	202210271225_MouseHanqingB22_VMSC01101	Slice8	163	102	760.411	0	3390.29	3831.07	CLI-PDTg Pax6 Gaba	PONS - Pmot-Psat post	Gaba
C7-R1-156919689781317471316494698777531525660	202210271225_MouseHanqingB22_VMSC01101	Slice8	28	24	257.769	0	3248.57	3775.76	Oligo NN		NN
C7-R1-158341297370894070699868464085443355197	202210271225_MouseHanqingB22_VMSC01101	Slice8	531	172	1085.7	1	3317.64	3929.86	RT Gnb3 Gaba	TH - PF-SPA-SPFm-VPMpc-VPLpc-RT	Gaba
C7-R1-159221992107125336134135886582526942219	202210271225_MouseHanqingB22_VMSC01101	Slice8	66	44	414.743	2	3389.8	3740.97	Endo NN	HIP - CA	NN
C7-R1-161984621748204529120647616229271527139	202210271225_MouseHanqingB22_VMSC01101	Slice8	165	100	207.376	1	3425.22	3778.3	RT Gnb3 Gaba	TH - Middle-lateral	Gaba
C7-R1-163426123284032081635465544097361952321	202210271225_MouseHanqingB22_VMSC01101	Slice8	425	154	755.95	2	3324.7	3860.05	RT Gnb3 Gaba	TH - PF-SPA-SPFm-VPMpc-VPLpc-RT	Gaba
C7-R1-168147023331515567930770087942924030424	202210271225_MouseHanqingB22_VMSC01101	Slice8	392	149	573.843	0	3442.45	3787.26	RT Gnb3 Gaba	TH - PF-SPA-SPFm-VPMpc-VPLpc-RT	Gaba
C7-R1-171647413266434830480512003149178615910	202210271225_MouseHanqingB22_VMSC01101	Slice8	232	100	211.68	3	3269.79	3767.75	RT Gnb3 Gaba	TH - Anterior	Gaba
C7-R1-17670454450292455719552009145967876268	202210271225_MouseHanqingB22_VMSC01101	Slice8	51	40	45.494	0	3431.5	3802.33	RT Gnb3 Gaba	TH - Anterior	Gaba
C7-R1-182059284786879702279600453890128116292	202210271225_MouseHanqingB22_VMSC01101	Slice8	29	24	30.548	0	3324.67	3932.13	RT Gnb3 Gaba	TH - Anterior	Gaba
C7-R1-186577727687855487391281847869010358692	202210271225_MouseHanqingB22_VMSC01101	Slice8	115	81	632.59	2	3412.98	3835.45	RT Gnb3 Gaba	TH - Middle-lateral	Gaba
C7-R1-189970671034863741641766408618780664036	202210271225_MouseHanqingB22_VMSC01101	Slice8	259	126	691.153	4	3295.56	3767.05	RT Gnb3 Gaba	TH - Anterior	Gaba
C7-R1-190165018143234411237620130587060059751	202210271225_MouseHanqingB22_VMSC01101	Slice8	250	118	338.946	1	3332.31	3836.43	RT Gnb3 Gaba	TH - PF-SPA-SPFm-VPMpc-VPLpc-RT	Gaba
C7-R1-191243091938750099442447789398152825305	202210271225_MouseHanqingB22_VMSC01101	Slice8	125	73	419.712	1	3347.5	3800.5	Oligo NN		NN
C7-R1-194642410014909311843645588004090911754	202210271225_MouseHanqingB22_VMSC01101	Slice8	653	190	934.632	3	3278.33	3806.37	RT Gnb3 Gaba	TH - Anterior	Gaba
C7-R1-195678840166823771250016057885625120332	202210271225_MouseHanqingB22_VMSC01101	Slice8	112	81	827.661	1	3425.13	3733.22	Oligo NN		NN
C7-R1-199904106725869178151265176749188791129	202210271225_MouseHanqingB22_VMSC01101	Slice8	254	135	1004.89	3	3469.41	3831.35	RT Gnb3 Gaba	TH - Anterior	Gaba
C7-R1-201588850716029678019256286789487545174	202210271225_MouseHanqingB22_VMSC01101	Slice8	536	182	903.94	1	3399.29	3752.22	RT Gnb3 Gaba	TH - VAL-VPM-VPL-VM	Gaba
C7-R1-208882850868457317171793543779290493596	202210271225_MouseHanqingB22_VMSC01101	Slice8	82	61	395.48	0	3404.75	3790.75	Astro-TE NN	HIP - CA	NN
C7-R1-210474503255002621760167259463337173342	202210271225_MouseHanqingB22_VMSC01101	Slice8	392	147	781.538	1	3309.48	3850.6	RT Gnb3 Gaba	TH - Middle-lateral	Gaba
C7-R1-211120694348065428479928175889948808839	202210271225_MouseHanqingB22_VMSC01101	Slice8	192	88	938.017	1	3336.16	3781.01	Oligo NN		NN
C7-R1-211642681626174298677377130189384814209	202210271225_MouseHanqingB22_VMSC01101	Slice8	260	143	1346.99	1	3358.7	3896.47	OPC NN		NN
C7-R1-211783979624541611850982852688506692925	202210271225_MouseHanqingB22_VMSC01101	Slice8	207	116	907.159	1	3451.66	3888.2	RT Gnb3 Gaba	TH - Anterior	Gaba
C7-R1-214621017660762028842673603958339870267	202210271225_MouseHanqingB22_VMSC01101	Slice8	66	45	102.295	0	3320.6	3828.1	SCs Dmbx1 Gaba	MB - SC	Gaba
C7-R1-215854861188795077826578269386696666783	202210271225_MouseHanqingB22_VMSC01101	Slice8	20	19	139.098	0	3465.46	3879.22	Endo NN	MY - MYsat-MYmot post	NN
C7-R1-218617588141247102166145121207454356323	202210271225_MouseHanqingB22_VMSC01101	Slice8	358	141	728.669	0	3352.5	3909.59	RT Gnb3 Gaba	TH - Middle-lateral	Gaba
C7-R1-222429496397002818564228546008434367527	202210271225_MouseHanqingB22_VMSC01101	Slice8	61	40	350.139	0	3294.83	3790.13	Astro-TE NN	HIP - CA	NN
C7-R1-236247187897655981717698187601051953398	202210271225_MouseHanqingB22_VMSC01101	Slice8	307	135	735.121	1	3418.91	3779.28	RT Gnb3 Gaba	TH - Middle-lateral	Gaba
C7-R1-236262519987184539645884096191018490179	202210271225_MouseHanqingB22_VMSC01101	Slice8	91	61	102.531	2	3457.25	3822.1	RT Gnb3 Gaba	TH - Anterior	Gaba
C7-R1-240707042658574311549089899467739318278	202210271225_MouseHanqingB22_VMSC01101	Slice8	466	180	1085.02	3	3386.64	3788.03	RT Gnb3 Gaba	TH - VAL-VPM-VPL-VM	Gaba
C7-R1-241230555354632870123551369475777792467	202210271225_MouseHanqingB22_VMSC01101	Slice8	87	59	279.499	1	3291.51	3938.28	RT Gnb3 Gaba	TH - PF-SPA-SPFm-VPMpc-VPLpc-RT	Gaba
C7-R1-259302195402805196942874675537814799854	202210271225_MouseHanqingB22_VMSC01101	Slice8	518	157	1117.38	1	3296.9	3890.4	RT Gnb3 Gaba	TH - PF-SPA-SPFm-VPMpc-VPLpc-RT	Gaba
C7-R1-261107531537272758663029132288099386302	202210271225_MouseHanqingB22_VMSC01101	Slice8	63	43	443.357	1	3302.52	3950.53	Astro-TE NN	HIP - CA	NN
C7-R1-261872301033256884636521775161707391011	202210271225_MouseHanqingB22_VMSC01101	Slice8	138	89	137.226	1	3395.96	3862.1	RT Gnb3 Gaba	TH - Anterior	Gaba
C7-R1-263563675557639023973203837514479097727	202210271225_MouseHanqingB22_VMSC01101	Slice8	316	132	745.107	1	3294.94	3846.64	RT Gnb3 Gaba	TH - PF-SPA-SPFm-VPMpc-VPLpc-RT	Gaba
C7-R1-268203349753922191655000795099937998133	202210271225_MouseHanqingB22_VMSC01101	Slice8	215	107	799.182	0	3420.38	3854.83	Oligo NN		NN
C7-R1-273503347775726605584464284536298644141	202210271225_MouseHanqingB22_VMSC01101	Slice8	16	16	197.036	0	3393.32	3900.65	RT Gnb3 Gaba	TH - Anterior	Gaba
C7-R1-276927940443124765428453501952603104800	202210271225_MouseHanqingB22_VMSC01101	Slice8	141	78	223.428	1	3410.38	3840.94	RT Gnb3 Gaba	TH - Anterior	Gaba
C7-R1-27770852825511122226499998867357688531	202210271225_MouseHanqingB22_VMSC01101	Slice8	135	79	788.055	1	3344.8	3851.65	Oligo NN		NN
C7-R1-278446986655593193696248033000944893344	202210271225_MouseHanqingB22_VMSC01101	Slice8	60	46	129.387	0	3315.56	3817.87	RT Gnb3 Gaba	TH - Anterior	Gaba
C7-R1-282357720444820675750782434094152143140	202210271225_MouseHanqingB22_VMSC01101	Slice8	209	118	1128.7	1	3402.28	3868.25	Astro-NT NN		NN
C7-R1-284722083918258111890314587259211803074	202210271225_MouseHanqingB22_VMSC01101	Slice8	172	100	316.818	4	3409.47	3893.85	RT Gnb3 Gaba	TH - Anterior	Gaba
C7-R1-285876990146668697020266630712183899577	202210271225_MouseHanqingB22_VMSC01101	Slice8	19	18	30.8892	0	3380.07	3845.93	RT Gnb3 Gaba	TH - Anterior	Gaba
C7-R1-286573701466044633824309000929468551802	202210271225_MouseHanqingB22_VMSC01101	Slice8	382	153	470.691	3	3375.42	3813.72	RT Gnb3 Gaba	TH - VAL-VPM-VPL-VM	Gaba
C7-R1-294592721297093673186930318261297169363	202210271225_MouseHanqingB22_VMSC01101	Slice8	16	13	72.5909	0	3300.95	3839.79	Oligo NN	MB - MRN-CUN-RN-RR-PPN-PRT	NN
C7-R1-299545427027501946163489229862520362874	202210271225_MouseHanqingB22_VMSC01101	Slice8	114	72	741.953	1	3428.24	3763.24	Microglia NN	CTXsp - CLA-EP-LA-BLA-BMA-PA	NN
C7-R1-306096017249687107680676232597944693013	202210271225_MouseHanqingB22_VMSC01101	Slice8	68	55	476.036	1	3464.94	3855.38	Astro-TE NN	HIP - CA	NN
C7-R1-306668022948005696230835953008405825953	202210271225_MouseHanqingB22_VMSC01101	Slice8	206	110	668.522	1	3320.92	3850.28	RT Gnb3 Gaba	TH - Anterior	Gaba
C7-R1-307034543012967344495849552078147777784	202210271225_MouseHanqingB22_VMSC01101	Slice8	64	53	217.943	0	3415.09	3807.16	RT Gnb3 Gaba	TH - Anterior	Gaba
C7-R1-310112267607043034412658210657263779237	202210271225_MouseHanqingB22_VMSC01101	Slice8	93	54	103.275	1	3416.71	3748.93	LHA-SBPV-AHN Gaba	HY LZ	Gaba
C7-R1-312070646074479761010323448481565269681	202210271225_MouseHanqingB22_VMSC01101	Slice8	267	127	543.238	2	3407.86	3713.07	RT Gnb3 Gaba	TH - PF-SPA-SPFm-VPMpc-VPLpc-RT	Gaba
C7-R1-314513648196271459599578999022828970032	202210271225_MouseHanqingB22_VMSC01101	Slice8	168	92	632.83	1	3261.39	3831.84	ZI Pax6 Gaba	HY - MEZ-PVZ-PVR	Gaba
C7-R1-315703236946383670667189160795720069599	202210271225_MouseHanqingB22_VMSC01101	Slice8	119	74	682.117	2	3320.19	3785.61	SCsg Gabrr2 Gaba	MB - SC	Gaba
C7-R1-315785259085617061012397547161834276390	202210271225_MouseHanqingB22_VMSC01101	Slice8	59	41	695.44	2	3297.31	3871	Astro-NT NN		NN
C7-R1-316460391045965337573634353660848989469	202210271225_MouseHanqingB22_VMSC01101	Slice8	556	190	858.691	4	3292.25	3808.77	RT Gnb3 Gaba	TH - VAL-VPM-VPL-VM	Gaba
C7-R1-31782816117072501514726827579556212749	202210271225_MouseHanqingB22_VMSC01101	Slice8	269	132	739.145	2	3459.59	3789.35	RT Gnb3 Gaba	TH - VAL-VPM-VPL-VM	Gaba
C7-R1-322117991416632858180061027713843113697	202210271225_MouseHanqingB22_VMSC01101	Slice8	424	157	687.479	1	3290.94	3907.97	RT Gnb3 Gaba	TH - PF-SPA-SPFm-VPMpc-VPLpc-RT	Gaba
C7-R1-32342335685321948583452030678446053110	202210271225_MouseHanqingB22_VMSC01101	Slice8	625	201	1250	3	3443.31	3845.68	RT Gnb3 Gaba	TH - Middle-lateral	Gaba
C7-R1-326108224556858197516204735209134606010	202210271225_MouseHanqingB22_VMSC01101	Slice8	12	11	57.5968	0	3261.32	3846.17	DMH Hmx2 Gaba	HY - HYmm	Gaba
C7-R1-328628153362691247360282266496055885806	202210271225_MouseHanqingB22_VMSC01101	Slice8	128	82	407.749	0	3334.57	3811.23	RT Gnb3 Gaba	TH - Anterior	Gaba
C7-R1-336107542472771996492591559598828705247	202210271225_MouseHanqingB22_VMSC01101	Slice8	296	133	607.037	2	3304.9	3908.58	RT Gnb3 Gaba	TH - Anterior	Gaba
C7-R1-338676883132297825813293115688425849580	202210271225_MouseHanqingB22_VMSC01101	Slice8	481	184	881.777	4	3389.38	3767.78	RT Gnb3 Gaba	TH - VAL-VPM-VPL-VM	Gaba
C7-R1-4718636200476776775096957835273311622	202210271225_MouseHanqingB22_VMSC01101	Slice8	1182	255	1438.43	4	3360.52	3796.62	RT Gnb3 Gaba	TH - VAL-VPM-VPL-VM	Gaba
C7-R1-49636357359318733929320345620580245114	202210271225_MouseHanqingB22_VMSC01101	Slice8	77	54	596.561	0	3306.93	3802.22	Endo NN	MY - MYsat-MYmot post	NN
C7-R1-49959719884652184431577383629270392645	202210271225_MouseHanqingB22_VMSC01101	Slice8	356	150	557.633	1	3327.18	3875.7	RT Gnb3 Gaba	TH - PF-SPA-SPFm-VPMpc-VPLpc-RT	Gaba
C7-R1-5530116438240433795277856183969200223	202210271225_MouseHanqingB22_VMSC01101	Slice8	124	80	586.497	0	3359.07	3865.42	Oligo NN	MB - MRN-CUN-RN-RR-PPN-PRT	NN
C7-R1-60034708712585786683181354786065342167	202210271225_MouseHanqingB22_VMSC01101	Slice8	39	36	102.894	0	3362.68	3945.3	RT Gnb3 Gaba	TH - Anterior	Gaba
C7-R1-63443067338008996659171156455598326380	202210271225_MouseHanqingB22_VMSC01101	Slice8	26	23	205.394	0	3258.21	3817.88	ZI Pax6 Gaba	HY LZ	Gaba
C7-R1-64677622337371444712841442218622125044	202210271225_MouseHanqingB22_VMSC01101	Slice8	196	103	621.987	2	3393.41	3718.22	Oligo NN		NN
C7-R1-65286146092648296009867476548268594256	202210271225_MouseHanqingB22_VMSC01101	Slice8	46	36	101.805	1	3312.03	3784.96	RT Gnb3 Gaba	TH - Anterior	Gaba
C7-R1-6659464670679976726972909661927772233	202210271225_MouseHanqingB22_VMSC01101	Slice8	32	24	237.521	0	3435.61	3703.26	SCsg Gabrr2 Gaba	MB - SC	Gaba
C7-R1-68298035177569666314946226611351271498	202210271225_MouseHanqingB22_VMSC01101	Slice8	112	70	328.391	0	3305.94	3745.34	RT Gnb3 Gaba	TH - Anterior	Gaba
C7-R1-72338065416788694981395181655484896625	202210271225_MouseHanqingB22_VMSC01101	Slice8	347	173	763.617	1	3385.69	3868.31	RT Gnb3 Gaba	TH - VAL-VPM-VPL-VM	Gaba
C7-R1-7651610582259071593907260591153851140	202210271225_MouseHanqingB22_VMSC01101	Slice8	393	168	571.516	3	3383.03	3916.75	RT Gnb3 Gaba	TH - PF-SPA-SPFm-VPMpc-VPLpc-RT	Gaba
C7-R1-76938843525059486722934463942280832173	202210271225_MouseHanqingB22_VMSC01101	Slice8	412	169	1124.74	2	3365.37	3831.75	RT Gnb3 Gaba	TH - Middle-lateral	Gaba
C7-R1-77087528835642924332250420980181216323	202210271225_MouseHanqingB22_VMSC01101	Slice8	611	203	1018.16	2	3321.76	3755.04	RT Gnb3 Gaba	TH - PF-SPA-SPFm-VPMpc-VPLpc-RT	Gaba
C7-R1-77333147173922072058682954284769991997	202210271225_MouseHanqingB22_VMSC01101	Slice8	64	40	414.651	0	3357.85	3755.99	Endo NN	HIP - CA	NN
C7-R1-78472193020900927208671344354830987293	202210271225_MouseHanqingB22_VMSC01101	Slice8	94	71	619.424	1	3324.69	3903.44	Astro-NT NN		NN
C7-R1-79854374333866273327622101187014835643	202210271225_MouseHanqingB22_VMSC01101	Slice8	111	54	584.165	0	3264.05	3803	Oligo NN		NN
C7-R1-83454386281712890274599702907111207180	202210271225_MouseHanqingB22_VMSC01101	Slice8	541	189	809.816	2	3423.87	3909.58	RT Gnb3 Gaba	TH - Middle-lateral	Gaba
C7-R1-85483109927798659778223364343167652482	202210271225_MouseHanqingB22_VMSC01101	Slice8	93	63	566.512	0	3401.15	3810.05	Endo NN	ENT	NN
C7-R1-86149354747234205703933049686773274376	202210271225_MouseHanqingB22_VMSC01101	Slice8	191	119	580.85	2	3252.91	3823.2	RT Gnb3 Gaba	TH - VAL-VPM-VPL-VM	Gaba
C7-R1-9094211500225468268107791756701629113	202210271225_MouseHanqingB22_VMSC01101	Slice8	24	17	233.878	0	3345.85	3830.52	Oligo NN		NN
C7-R1-91506630448627543026429938417358782141	202210271225_MouseHanqingB22_VMSC01101	Slice8	556	175	734.985	4	3374.8	3888.14	RT Gnb3 Gaba	TH - Middle-lateral	Gaba
C7-R1-93376772624966158589718161426380782033	202210271225_MouseHanqingB22_VMSC01101	Slice8	62	53	216.784	0	3414.14	3767.28	Astro-TE NN	HIP - CA	NN
C7-R1-95424952734530037690792193119432145295	202210271225_MouseHanqingB22_VMSC01101	Slice8	135	91	437.509	0	3426.26	3810.22	RT Gnb3 Gaba	TH - VAL-VPM-VPL-VM	Gaba
C7-R1-95772193150583164155225385939327612677	202210271225_MouseHanqingB22_VMSC01101	Slice8	218	108	440.116	2	3326.06	3894.9	RT Gnb3 Gaba	TH - VAL-VPM-VPL-VM	Gaba
C7-R1-96914077789802116728428229311332760889	202210271225_MouseHanqingB22_VMSC01101	Slice8	78	48	597.055	1	3314.94	3949.12	Oligo NN		NN
C7-R1-97348525359578756504623146469326535821	202210271225_MouseHanqingB22_VMSC01101	Slice8	171	85	632.861	3	3315.52	3892.76	Oligo NN		NN
C7-R1-101136513400312888820156727680492447152	202210271225_MouseHanqingB22_VMSC01101	Slice8	75	57	315.02	0	3348.92	3629.97	OPC NN		NN
C7-R1-101227320830117271050403142220570304621	202210271225_MouseHanqingB22_VMSC01101	Slice8	252	129	535.693	1	3207.65	3585.88	RT Gnb3 Gaba	TH - Anterior	Gaba
C7-R1-102731605677364309730372742432840459701	202210271225_MouseHanqingB22_VMSC01101	Slice8	230	129	1025.25	3	3293.16	3627.56	RT Gnb3 Gaba	TH - Anterior	Gaba
C7-R1-10325848701153785942655550108385815345	202210271225_MouseHanqingB22_VMSC01101	Slice8	598	200	1036.14	4	3368.64	3683.36	RT Gnb3 Gaba	TH - VAL-VPM-VPL-VM	Gaba
C7-R1-104610566766826922058128755117723160521	202210271225_MouseHanqingB22_VMSC01101	Slice8	35	26	119.498	0	3302.07	3542.78	Oligo NN	MB - MRN-CUN-RN-RR-PPN-PRT	NN
C7-R1-104810869161465521415696137450189132104	202210271225_MouseHanqingB22_VMSC01101	Slice8	100	64	604.028	0	3348.99	3672.18	Oligo NN	MB - MRN-CUN-RN-RR-PPN-PRT	NN
C7-R1-10509304987287801453104718060613868016	202210271225_MouseHanqingB22_VMSC01101	Slice8	13	12	80.6741	0	3362.12	3516.09	TH Prkcd Grin2c Glut	TH - MG-SPFp-PP-POL-SGN-PoT-PIL	Glut
C7-R1-110501046204759402786318008100856999635	202210271225_MouseHanqingB22_VMSC01101	Slice8	175	111	964.528	2	3338.21	3579.56	TH Prkcd Grin2c Glut	TH - Anterior	Glut
C7-R1-111370597641287885264851629298661315785	202210271225_MouseHanqingB22_VMSC01101	Slice8	133	85	795.18	0	3259.79	3626.66	RT Gnb3 Gaba	TH - VAL-VPM-VPL-VM	Gaba
C7-R1-1130193611196781906225064778240501686	202210271225_MouseHanqingB22_VMSC01101	Slice8	53	33	509.987	0	3260.7	3750.11	Astro-NT NN		NN
C7-R1-114807526897508512487532362513330264921	202210271225_MouseHanqingB22_VMSC01101	Slice8	75	52	494.787	1	3331	3636.95	Astro-NT NN		NN
C7-R1-115814058463491773256406903675614510780	202210271225_MouseHanqingB22_VMSC01101	Slice8	75	50	581.672	0	3362.45	3618.2	Oligo NN		NN
C7-R1-116073291897713813883909359509023490740	202210271225_MouseHanqingB22_VMSC01101	Slice8	309	142	639.09	3	3296.78	3751.35	RT Gnb3 Gaba	TH - Anterior	Gaba
C7-R1-118040126082316622909441248461943933650	202210271225_MouseHanqingB22_VMSC01101	Slice8	613	188	1086.97	1	3237.3	3658.98	RT Gnb3 Gaba	TH - Middle-lateral	Gaba
C7-R1-118773874741301421704713541479261480027	202210271225_MouseHanqingB22_VMSC01101	Slice8	231	110	764.453	2	3336.38	3540.74	TH Prkcd Grin2c Glut	TH - LGd-IGL-LGv	Glut
C7-R1-119990625320235583939941324448342085984	202210271225_MouseHanqingB22_VMSC01101	Slice8	144	88	891.408	0	3237.14	3579.74	Oligo NN	MB - MRN-CUN-RN-RR-PPN-PRT	NN
C7-R1-125068180230881812174645239375058173014	202210271225_MouseHanqingB22_VMSC01101	Slice8	18	15	84.2476	0	3301.15	3563.45	Oligo NN	MB - MRN-CUN-RN-RR-PPN-PRT	NN
C7-R1-139672461980028289995657640335667649485	202210271225_MouseHanqingB22_VMSC01101	Slice8	64	47	348.004	0	3319.43	3623.17	OPC NN		NN
C7-R1-148055503333293188461917573422899483318	202210271225_MouseHanqingB22_VMSC01101	Slice8	24	20	192.683	0	3290.34	3543.08	Astro-NT NN		NN
C7-R1-151137342554517125205285769315451308445	202210271225_MouseHanqingB22_VMSC01101	Slice8	124	78	792.254	2	3323.41	3587.99	Oligo NN		NN
C7-R1-162750652564612667124408636484813502103	202210271225_MouseHanqingB22_VMSC01101	Slice8	147	81	663.046	3	3315.33	3609.84	Oligo NN	MB - MRN-CUN-RN-RR-PPN-PRT	NN
C7-R1-162876860139291859025779372370603159082	202210271225_MouseHanqingB22_VMSC01101	Slice8	44	36	290.963	0	3394.75	3698.1	Endo NN	HIP - CA	NN
C7-R1-164789363792519855468980509491644796970	202210271225_MouseHanqingB22_VMSC01101	Slice8	24	18	56.3327	0	3280.66	3614.07	OPC NN		NN
C7-R1-165848295135200297820628127517122998280	202210271225_MouseHanqingB22_VMSC01101	Slice8	406	168	1103.71	4	3256.73	3673.52	RT Gnb3 Gaba	TH - Anterior	Gaba
C7-R1-165887222561420522936598102830518820344	202210271225_MouseHanqingB22_VMSC01101	Slice8	36	30	120.394	0	3223.92	3706.21	Oligo NN		NN
C7-R1-180515544944353962217017612239791476039	202210271225_MouseHanqingB22_VMSC01101	Slice8	51	36	313.786	0	3364.28	3582.02	Astro-NT NN		NN
C7-R1-183247139060103526597499115225637384621	202210271225_MouseHanqingB22_VMSC01101	Slice8	254	113	764.322	1	3245.33	3758.24	RT Gnb3 Gaba	TH - VAL-VPM-VPL-VM	Gaba
C7-R1-183912533104264281092833543594855799212	202210271225_MouseHanqingB22_VMSC01101	Slice8	124	85	411.335	1	3268.75	3678.11	OPC NN		NN
C7-R1-186829193337448020334843062812023374462	202210271225_MouseHanqingB22_VMSC01101	Slice8	62	38	180.804	0	3232.26	3725.18	Oligo NN	MB - MRN-CUN-RN-RR-PPN-PRT	NN
C7-R1-187587489977707816048984903540838195286	202210271225_MouseHanqingB22_VMSC01101	Slice8	529	197	1163.06	4	3336.9	3608.94	TH Prkcd Grin2c Glut	TH - MG-SPFp-PP-POL-SGN-PoT-PIL	Glut
C7-R1-187698472698967048610939686604051600604	202210271225_MouseHanqingB22_VMSC01101	Slice8	657	212	1676.81	3	3270.09	3715.43	RT Gnb3 Gaba	TH - VAL-VPM-VPL-VM	Gaba
C7-R1-191140083339362083914955907157630772533	202210271225_MouseHanqingB22_VMSC01101	Slice8	52	36	442.618	0	3385.82	3680.84	Oligo NN		NN
C7-R1-197501450386526372064122082064499621124	202210271225_MouseHanqingB22_VMSC01101	Slice8	261	125	341.688	1	3316.44	3646.84	RT Gnb3 Gaba	TH - Anterior	Gaba
C7-R1-200106016857948434689091844480682343588	202210271225_MouseHanqingB22_VMSC01101	Slice8	12	10	106.389	0	3232.32	3604.88	Microglia NN	CTXsp - CLA-EP-LA-BLA-BMA-PA	NN
C7-R1-20100962405007261131882397461053219357	202210271225_MouseHanqingB22_VMSC01101	Slice8	54	42	431.381	1	3260.6	3710.04	Oligo NN	MB - MRN-CUN-RN-RR-PPN-PRT	NN
C7-R1-203279869273347885949710915512613663375	202210271225_MouseHanqingB22_VMSC01101	Slice8	22	20	348.796	0	3209.4	3720.63	Peri NN		NN
C7-R1-210117912388146347381616100535511832398	202210271225_MouseHanqingB22_VMSC01101	Slice8	530	198	1175.23	4	3288.03	3649.94	RT Gnb3 Gaba	TH - VAL-VPM-VPL-VM	Gaba
C7-R1-216388192234368582095185511741288371949	202210271225_MouseHanqingB22_VMSC01101	Slice8	158	92	651.332	1	3301.59	3600.99	Oligo NN	MB - MRN-CUN-RN-RR-PPN-PRT	NN
C7-R1-218097020848505593571674527814138481498	202210271225_MouseHanqingB22_VMSC01101	Slice8	107	59	716.667	3	3232.29	3621.04	Astro-NT NN		NN
C7-R1-219253227616621422016803005180240354565	202210271225_MouseHanqingB22_VMSC01101	Slice8	135	79	727.925	2	3250.81	3570.74	Oligo NN	MB - MRN-CUN-RN-RR-PPN-PRT	NN
C7-R1-227215186536642354038299197839351270682	202210271225_MouseHanqingB22_VMSC01101	Slice8	48	41	498.807	0	3393.97	3660.12	Microglia NN	CTXsp - CLA-EP-LA-BLA-BMA-PA	NN
C7-R1-22790842280077900352915642091144131533	202210271225_MouseHanqingB22_VMSC01101	Slice8	68	42	289.515	0	3276.75	3649.57	Oligo NN		NN
C7-R1-233037196039852598973537213288060209510	202210271225_MouseHanqingB22_VMSC01101	Slice8	246	118	367.77	1	3367.99	3728.65	RT Gnb3 Gaba	TH - Anterior	Gaba
C7-R1-235713809330230087646654658406504955382	202210271225_MouseHanqingB22_VMSC01101	Slice8	198	105	526.424	2	3241.43	3546.69	TH Prkcd Grin2c Glut	TH	Glut
C7-R1-239771051829794669590728656404748329340	202210271225_MouseHanqingB22_VMSC01101	Slice8	171	96	994.691	2	3371.17	3712.26	RT Gnb3 Gaba	TH - VAL-VPM-VPL-VM	Gaba
C7-R1-243108952732799657620793465344956638674	202210271225_MouseHanqingB22_VMSC01101	Slice8	148	84	178.569	1	3343.65	3592.29	TH Prkcd Grin2c Glut	TH	Glut
C7-R1-24837601814787710149208748397697442329	202210271225_MouseHanqingB22_VMSC01101	Slice8	302	144	1061.02	3	3406.77	3700.51	RT Gnb3 Gaba	TH - VAL-VPM-VPL-VM	Gaba
C7-R1-261418368287317472186857183264645802398	202210271225_MouseHanqingB22_VMSC01101	Slice8	513	189	820.352	4	3305.59	3648.61	RT Gnb3 Gaba	TH - VAL-VPM-VPL-VM	Gaba
C7-R1-263429817709708741375882460350101265726	202210271225_MouseHanqingB22_VMSC01101	Slice8	211	105	495.482	0	3213.08	3708.14	RT Gnb3 Gaba	TH - Anterior	Gaba
C7-R1-273935274766944706729388969844023848191	202210271225_MouseHanqingB22_VMSC01101	Slice8	15	14	31.7684	0	3243.71	3631.25	Oligo NN		NN
C7-R1-27435668713911532841216622362576557473	202210271225_MouseHanqingB22_VMSC01101	Slice8	66	50	88.0399	1	3342.53	3637.69	RT Gnb3 Gaba	TH - Anterior	Gaba
C7-R1-275821119548357590506914285533648033865	202210271225_MouseHanqingB22_VMSC01101	Slice8	16	14	234.385	0	3380.58	3657.92	Microglia NN	CTXsp - CLA-EP-LA-BLA-BMA-PA	NN
C7-R1-281946291777928117749347903857851465446	202210271225_MouseHanqingB22_VMSC01101	Slice8	63	53	173.954	0	3248.25	3580.75	SCs Pax7 Nfia Gaba		Gaba
C7-R1-283484892756146091306133728229674776046	202210271225_MouseHanqingB22_VMSC01101	Slice8	81	57	557.396	3	3324.59	3678.87	Astro-NT NN		NN
C7-R1-286972397647578784978314366063546443406	202210271225_MouseHanqingB22_VMSC01101	Slice8	45	42	104.285	1	3296.69	3677.19	RT Gnb3 Gaba	TH - Anterior	Gaba
C7-R1-288086004245691596784585733226673156119	202210271225_MouseHanqingB22_VMSC01101	Slice8	102	65	756.671	1	3359.17	3593.25	Oligo NN		NN
C7-R1-294790890741086098795581041118502087657	202210271225_MouseHanqingB22_VMSC01101	Slice8	93	62	769.837	2	3295.27	3579.04	Endo NN	HIP - CA	NN
C7-R1-295963404298361786423566513119269924221	202210271225_MouseHanqingB22_VMSC01101	Slice8	39	27	333.496	1	3382.31	3611.84	Oligo NN		NN
C7-R1-302394557983636283836736044484087202288	202210271225_MouseHanqingB22_VMSC01101	Slice8	169	101	542.135	0	3367.39	3703.93	PRP-MY Otp Gly-Gaba		Gly-Gaba
C7-R1-305898814537975123624312580589753367122	202210271225_MouseHanqingB22_VMSC01101	Slice8	57	42	658.042	0	3266.28	3656.02	Microglia NN	CTXsp - CLA-EP-LA-BLA-BMA-PA	NN
C7-R1-311659846773377682812977872606001584469	202210271225_MouseHanqingB22_VMSC01101	Slice8	679	220	1097.54	3	3290.01	3665.31	RT Gnb3 Gaba	TH - Middle-lateral	Gaba
C7-R1-313552877739560551639543434282204521648	202210271225_MouseHanqingB22_VMSC01101	Slice8	150	91	1083.68	0	3358.83	3643.48	Astro-NT NN		NN
C7-R1-313972383282076779433047086313770145554	202210271225_MouseHanqingB22_VMSC01101	Slice8	76	45	209.9	1	3340.03	3627.97	Oligo NN	MB - MRN-CUN-RN-RR-PPN-PRT	NN
C7-R1-317245785758567305117709185175802295779	202210271225_MouseHanqingB22_VMSC01101	Slice8	156	77	824.888	1	3338.6	3561.2	Oligo NN	MB - MRN-CUN-RN-RR-PPN-PRT	NN
C7-R1-328947010820986817951938219546137840919	202210271225_MouseHanqingB22_VMSC01101	Slice8	251	95	1045.99	1	3336.22	3647.98	Oligo NN	MB - MRN-CUN-RN-RR-PPN-PRT	NN
C7-R1-330356467054518008283673093536467090380	202210271225_MouseHanqingB22_VMSC01101	Slice8	99	76	890.424	0	3331.15	3693.09	Endo NN	MY - MYsat-MYmot post	NN
C7-R1-335117811333271245796239522618641840807	202210271225_MouseHanqingB22_VMSC01101	Slice8	79	39	747.862	0	3202.15	3617.18	Oligo NN		NN
C7-R1-335121969322479204396201907722899420197	202210271225_MouseHanqingB22_VMSC01101	Slice8	228	131	381.303	3	3365.76	3625.1	TH Prkcd Grin2c Glut	TH - Middle-medial	Glut
C7-R1-335980846036880519419152997271264806899	202210271225_MouseHanqingB22_VMSC01101	Slice8	37	33	227.492	0	3316.77	3682.01	Astro-NT NN		NN
C7-R1-336870103443465120641142730765381459388	202210271225_MouseHanqingB22_VMSC01101	Slice8	112	82	334.97	0	3267.94	3704.95	RT Gnb3 Gaba	TH - Anterior	Gaba
C7-R1-336936639399304497321523817011056283282	202210271225_MouseHanqingB22_VMSC01101	Slice8	276	128	707.923	1	3282.44	3757.26	RT Gnb3 Gaba	TH - PF-SPA-SPFm-VPMpc-VPLpc-RT	Gaba
C7-R1-36235794501268965684804209535265586023	202210271225_MouseHanqingB22_VMSC01101	Slice8	155	87	855.183	2	3228.01	3687.13	Oligo NN	MB - MRN-CUN-RN-RR-PPN-PRT	NN
C7-R1-53463144437606442419216086697490036146	202210271225_MouseHanqingB22_VMSC01101	Slice8	11	8	98.9574	0	3373.88	3615.19	Oligo NN	MB - MRN-CUN-RN-RR-PPN-PRT	NN
C7-R1-56113172897483437750412718082195393079	202210271225_MouseHanqingB22_VMSC01101	Slice8	37	27	359.766	1	3318.87	3528.79	Oligo NN		NN
C7-R1-59263911297811791821438390876909980766	202210271225_MouseHanqingB22_VMSC01101	Slice8	96	64	576.336	2	3260.11	3619.02	Astro-NT NN		NN
C7-R1-66622230600076388349109964284119289575	202210271225_MouseHanqingB22_VMSC01101	Slice8	540	171	710.919	3	3283.32	3686.42	RT Gnb3 Gaba	TH - Middle-lateral	Gaba
C7-R1-78358243142946155437459881171120768585	202210271225_MouseHanqingB22_VMSC01101	Slice8	45	27	411.611	0	3267.8	3746.09	Oligo NN		NN
C7-R1-83600627234352818713227986519539747677	202210271225_MouseHanqingB22_VMSC01101	Slice8	26	21	181.775	0	3212.12	3604.31	Oligo NN	MB - MRN-CUN-RN-RR-PPN-PRT	NN
C7-R1-84902276105669895082696335244991433038	202210271225_MouseHanqingB22_VMSC01101	Slice8	54	40	421.802	0	3268.83	3735.66	Oligo NN		NN
C7-R1-86320132837788111252507566191861542515	202210271225_MouseHanqingB22_VMSC01101	Slice8	156	86	369.437	0	3288.14	3703.75	RT Gnb3 Gaba	TH - Anterior	Gaba
C7-R1-87306761379790656480555560855723963042	202210271225_MouseHanqingB22_VMSC01101	Slice8	58	37	726.692	1	3278.15	3587.57	Oligo NN		NN
C7-R1-9196360757673824665732562329410015904	202210271225_MouseHanqingB22_VMSC01101	Slice8	150	77	782.491	1	3289.03	3605.16	Astro-TE NN	HIP - CA	NN
C7-R1-92930078298368518327918014896572859867	202210271225_MouseHanqingB22_VMSC01101	Slice8	444	166	867.391	4	3283.46	3695.17	RT Gnb3 Gaba	TH - VAL-VPM-VPL-VM	Gaba
C7-R1-93031387194879433081575432014747958528	202210271225_MouseHanqingB22_VMSC01101	Slice8	575	198	1054.25	3	3314.31	3670.03	RT Gnb3 Gaba	TH - VAL-VPM-VPL-VM	Gaba
C7-R1-98725874162961078179227865406158717231	202210271225_MouseHanqingB22_VMSC01101	Slice8	443	159	967.428	1	3195.53	3642.41	RT Gnb3 Gaba	TH - Middle-lateral	Gaba
C7-R1-99138150174464140683556474355922732805	202210271225_MouseHanqingB22_VMSC01101	Slice8	39	34	309.229	0	3301.74	3553.87	L6 CT CTX Glut	MOp	Glut
C7-R1-106008918057093445326994150813187925397	202210271225_MouseHanqingB22_VMSC01101	Slice8	12	11	168.968	0	3104.77	3436.14	Endo NN	MY - MYsat-MYmot post	NN
C7-R1-106344698539944387768283917163126687254	202210271225_MouseHanqingB22_VMSC01101	Slice8	354	175	678.552	3	3241.94	3445.47	TH Prkcd Grin2c Glut	TH	Glut
C7-R1-11096478991634800471307453546882825687	202210271225_MouseHanqingB22_VMSC01101	Slice8	13	13	114.647	0	3304.29	3480.18	Oligo NN		NN
C7-R1-111474011714690776057527024615115693059	202210271225_MouseHanqingB22_VMSC01101	Slice8	49	35	648.73	0	3307.89	3392.04	Endo NN	ENT	NN
C7-R1-121552828749906896154096745403898940064	202210271225_MouseHanqingB22_VMSC01101	Slice8	320	150	1171.13	3	3155.24	3440.76	RT Gnb3 Gaba	TH - Anterior	Gaba
C7-R1-121929840116359893527034328322948484330	202210271225_MouseHanqingB22_VMSC01101	Slice8	159	95	250.888	3	3273.04	3400.01	TH Prkcd Grin2c Glut	TH	Glut
C7-R1-127644582020284737413980317497424063462	202210271225_MouseHanqingB22_VMSC01101	Slice8	63	37	574.171	1	3256.62	3376.85	Oligo NN		NN
C7-R1-136519755606052647086496979542543957360	202210271225_MouseHanqingB22_VMSC01101	Slice8	211	106	793.719	4	3103.15	3411.97	RT Gnb3 Gaba	TH - Anterior	Gaba
C7-R1-139220159375153078730021160141984404276	202210271225_MouseHanqingB22_VMSC01101	Slice8	429	170	1162.27	2	3114.58	3405.16	RT Gnb3 Gaba	TH - Middle-lateral	Gaba
C7-R1-141642513860183500045399995053450485239	202210271225_MouseHanqingB22_VMSC01101	Slice8	31	25	347.694	1	3324.27	3486.93	SPVI-SPVC Mafa Glut		Glut
C7-R1-157286736497617963037954503039048307377	202210271225_MouseHanqingB22_VMSC01101	Slice8	122	60	1316.63	2	3214.07	3558.99	Oligo NN		NN
C7-R1-163119757314217060065192167996431858454	202210271225_MouseHanqingB22_VMSC01101	Slice8	57	40	551.561	0	3137.17	3533.36	Microglia NN	CTXsp - CLA-EP-LA-BLA-BMA-PA	NN
C7-R1-167008368515536533292524957059644799225	202210271225_MouseHanqingB22_VMSC01101	Slice8	17	15	315.002	0	3116.17	3456.25	Oligo NN		NN
C7-R1-170334671987202551791732982754671235043	202210271225_MouseHanqingB22_VMSC01101	Slice8	68	43	403.353	1	3305.35	3455.31	Oligo NN		NN
C7-R1-170546575930400651283946021525097340281	202210271225_MouseHanqingB22_VMSC01101	Slice8	73	49	783.095	1	3236.42	3363.98	CB Granule Glut	CB - HEM	Glut
C7-R1-171030477566475779061202421910927163840	202210271225_MouseHanqingB22_VMSC01101	Slice8	81	41	798.539	1	3220.13	3386.8	Oligo NN		NN
C7-R1-172504548383877591424680749521290277133	202210271225_MouseHanqingB22_VMSC01101	Slice8	37	31	81.1989	0	3322.82	3465.1	TH Prkcd Grin2c Glut	TH - RE-RH-CM-IAM-SMT-PR-Xi	Glut
C7-R1-177106394800306968399775523009497381648	202210271225_MouseHanqingB22_VMSC01101	Slice8	183	94	942.107	1	3211.04	3354.25	TH Prkcd Grin2c Glut	TH - VAL-VPM-VPL-VM	Glut
C7-R1-185378530324221158920195737043036965304	202210271225_MouseHanqingB22_VMSC01101	Slice8	606	195	1679.66	3	3320.49	3504.8	TH Prkcd Grin2c Glut	TH - Anterior	Glut
C7-R1-186015608176052752817030192420816914209	202210271225_MouseHanqingB22_VMSC01101	Slice8	309	131	1136.16	3	3186.92	3479.17	Oligo NN		NN
C7-R1-186247623611267829546102488475640198629	202210271225_MouseHanqingB22_VMSC01101	Slice8	40	30	191.052	0	3229.85	3525.61	Oligo NN	MB - MRN-CUN-RN-RR-PPN-PRT	NN
C7-R1-191808231920748939043803150666237445686	202210271225_MouseHanqingB22_VMSC01101	Slice8	185	94	1168.65	1	3206.32	3412.34	Oligo NN		NN
C7-R1-193815072358404344228537296218942082137	202210271225_MouseHanqingB22_VMSC01101	Slice8	248	128	1465.26	2	3191.71	3446.56	OPC NN		NN
C7-R1-194339119631786532806346031757275932679	202210271225_MouseHanqingB22_VMSC01101	Slice8	42	35	165.062	0	3277.85	3396.19	TH Prkcd Grin2c Glut	TH - LGd-IGL-LGv	Glut
C7-R1-195309435871964964385823029166313582690	202210271225_MouseHanqingB22_VMSC01101	Slice8	55	40	46.0495	1	3283.36	3464.06	TH Prkcd Grin2c Glut	TH - MG-SPFp-PP-POL-SGN-PoT-PIL	Glut
C7-R1-200040902425751185252806087873282626704	202210271225_MouseHanqingB22_VMSC01101	Slice8	15	12	195.063	0	3243.93	3393.31	Oligo NN	MB - MRN-CUN-RN-RR-PPN-PRT	NN
C7-R1-210254466099209942489516203702811458692	202210271225_MouseHanqingB22_VMSC01101	Slice8	369	138	518.393	2	3323.89	3468.68	TH Prkcd Grin2c Glut	STR - LSX	Glut
C7-R1-211036951033285348138449601530880922298	202210271225_MouseHanqingB22_VMSC01101	Slice8	581	181	1245.04	3	3173.59	3503.5	RT Gnb3 Gaba	TH - Anterior	Gaba
C7-R1-212409219199733984806165211697378314282	202210271225_MouseHanqingB22_VMSC01101	Slice8	16	11	266.98	0	3166.82	3477.63	Peri NN		NN
C7-R1-214709699372337159627530096675582354405	202210271225_MouseHanqingB22_VMSC01101	Slice8	247	123	1632.42	0	3174.94	3539.1	RT Gnb3 Gaba	TH - Anterior	Gaba
C7-R1-215168723036713351166927796782201916086	202210271225_MouseHanqingB22_VMSC01101	Slice8	180	96	321.992	3	3241.23	3463.25	TH Prkcd Grin2c Glut	TH	Glut
C7-R1-220504387485621136966862715945474235345	202210271225_MouseHanqingB22_VMSC01101	Slice8	76	55	564.723	2	3280.96	3534.19	Astro-NT NN		NN
C7-R1-22082058396635000829816130437600871122	202210271225_MouseHanqingB22_VMSC01101	Slice8	268	137	596.548	1	3238.68	3438.72	TH Prkcd Grin2c Glut	TH - VAL-VPM-VPL-VM	Glut
C7-R1-222414727988010166159269825716755360694	202210271225_MouseHanqingB22_VMSC01101	Slice8	59	46	128.394	0	3241.52	3467.05	TH Prkcd Grin2c Glut	TH	Glut
C7-R1-226909120078108478273690331039505991095	202210271225_MouseHanqingB22_VMSC01101	Slice8	311	145	1058.84	4	3201.73	3533.6	RT Gnb3 Gaba	TH - VAL-VPM-VPL-VM	Gaba
C7-R1-226924311473604612540827977764787884677	202210271225_MouseHanqingB22_VMSC01101	Slice8	93	64	467.812	0	3352.55	3516.8	TH Prkcd Grin2c Glut	TH - VAL-VPM-VPL-VM	Glut
C7-R1-237110675493099598468858819235857941649	202210271225_MouseHanqingB22_VMSC01101	Slice8	67	54	237.863	1	3244.07	3436.47	TH Prkcd Grin2c Glut	TH	Glut
C7-R1-237389034507140446305359635576100973207	202210271225_MouseHanqingB22_VMSC01101	Slice8	109	62	1107.65	1	3163.45	3429.21	Oligo NN		NN
C7-R1-239076567139582924407362904618320403437	202210271225_MouseHanqingB22_VMSC01101	Slice8	134	65	1064.77	0	3221.98	3528.47	Oligo NN	MB - MRN-CUN-RN-RR-PPN-PRT	NN
C7-R1-240514882920131709538535836228293441379	202210271225_MouseHanqingB22_VMSC01101	Slice8	132	81	413.584	1	3302.82	3522.09	TH Prkcd Grin2c Glut	TH	Glut
C7-R1-242107832272148231312728512331675723639	202210271225_MouseHanqingB22_VMSC01101	Slice8	45	34	752.035	1	3258.96	3351.23	Oligo NN		NN
C7-R1-246681543706213636540950090617372875025	202210271225_MouseHanqingB22_VMSC01101	Slice8	219	122	876.051	2	3319.74	3450.48	SPA-SPFp-PIL-PoT-SPFm-PVT Glut	TH - Middle-medial	Glut
C7-R1-247968970667004201959688805372399867481	202210271225_MouseHanqingB22_VMSC01101	Slice8	76	44	719.129	0	3230.31	3384.13	Oligo NN		NN
C7-R1-251037903365823061075234850090268285620	202210271225_MouseHanqingB22_VMSC01101	Slice8	42	25	296.487	0	3262.06	3370.33	Oligo NN	MB - MRN-CUN-RN-RR-PPN-PRT	NN
C7-R1-253815882896629185803301011847349315948	202210271225_MouseHanqingB22_VMSC01101	Slice8	168	88	955.89	0	3263.52	3415.54	Oligo NN		NN
C7-R1-25385241726276772554767835360692487968	202210271225_MouseHanqingB22_VMSC01101	Slice8	448	167	1249.62	2	3157.88	3414.23	RT Gnb3 Gaba	TH - Anterior	Gaba
C7-R1-259608869719796361000563700989712618439	202210271225_MouseHanqingB22_VMSC01101	Slice8	80	42	489.604	0	3177.39	3512.35	Oligo NN	MB - MRN-CUN-RN-RR-PPN-PRT	NN
C7-R1-260809817081971488769006089268161917122	202210271225_MouseHanqingB22_VMSC01101	Slice8	166	104	591.089	1	3343.92	3519.6	TH Prkcd Grin2c Glut	TH	Glut
C7-R1-268332949289010585790171502078848673832	202210271225_MouseHanqingB22_VMSC01101	Slice8	36	27	220.62	1	3212.79	3505.09	ZI Pax6 Gaba	TH - RE-RH-CM-IAM-SMT-PR-Xi	Gaba
C7-R1-268897876846040407792229799327330505312	202210271225_MouseHanqingB22_VMSC01101	Slice8	67	49	75.7096	0	3279.09	3522.11	TH Prkcd Grin2c Glut	TH - VAL-VPM-VPL-VM	Glut
C7-R1-272108580420078460504456853868149199645	202210271225_MouseHanqingB22_VMSC01101	Slice8	185	106	1043.34	1	3210.84	3469.6	Oligo NN	MB - MRN-CUN-RN-RR-PPN-PRT	NN
C7-R1-277293127808574057866022132411228121175	202210271225_MouseHanqingB22_VMSC01101	Slice8	144	83	179.763	1	3256.26	3442.32	TH Prkcd Grin2c Glut	STR - LSX	Glut
C7-R1-278805498258602962865039400777655029705	202210271225_MouseHanqingB22_VMSC01101	Slice8	22	19	129.348	0	3091.85	3413.44	Oligo NN	MB - MRN-CUN-RN-RR-PPN-PRT	NN
C7-R1-280190074984392210554069669049321948941	202210271225_MouseHanqingB22_VMSC01101	Slice8	24	17	84.7419	0	3266.75	3495.8	TH Prkcd Grin2c Glut	TH - MG-SPFp-PP-POL-SGN-PoT-PIL	Glut
C7-R1-28309744248897139892361330630105873035	202210271225_MouseHanqingB22_VMSC01101	Slice8	32	25	470.844	0	3198.47	3539.5	Endo NN	MY - MYsat-MYmot post	NN
C7-R1-284867974683519779016434752061127042854	202210271225_MouseHanqingB22_VMSC01101	Slice8	42	33	92.7244	1	3129.72	3423.56	SCsg Gabrr2 Gaba	MB - SC	Gaba
C7-R1-286452029991409362552589283021523556979	202210271225_MouseHanqingB22_VMSC01101	Slice8	95	61	510.756	0	3255.16	3527.08	Oligo NN	MB - MRN-CUN-RN-RR-PPN-PRT	NN
C7-R1-286661893643986109068170462488672658996	202210271225_MouseHanqingB22_VMSC01101	Slice8	94	64	1106.84	0	3156.97	3384.27	Peri NN		NN
C7-R1-287827192543017321205911433298685522849	202210271225_MouseHanqingB22_VMSC01101	Slice8	116	69	767.401	2	3189.09	3575.61	Oligo NN	MB - MRN-CUN-RN-RR-PPN-PRT	NN
C7-R1-29372930757070556994392301074926039431	202210271225_MouseHanqingB22_VMSC01101	Slice8	20	20	229.08	0	3204.6	3368.78	Astro-TE NN	HIP - CA	NN
C7-R1-299125594505519618746006211513046982513	202210271225_MouseHanqingB22_VMSC01101	Slice8	35	28	86.3165	0	3278.16	3468.25	TH Prkcd Grin2c Glut	TH - VAL-VPM-VPL-VM	Glut
C7-R1-300121198449144708083252004068925763175	202210271225_MouseHanqingB22_VMSC01101	Slice8	94	65	518.533	1	3321.62	3428.02	TH Prkcd Grin2c Glut	TH - Anterior	Glut
C7-R1-300797044692662835834942812544541061673	202210271225_MouseHanqingB22_VMSC01101	Slice8	46	38	179.251	0	3141.46	3514.85	LHA-SBPV-AHN Gaba	HY - HYm2	Gaba
C7-R1-308800678062043339523148706105771052870	202210271225_MouseHanqingB22_VMSC01101	Slice8	81	51	642.291	1	3264.74	3461.99	Oligo NN	MB - MRN-CUN-RN-RR-PPN-PRT	NN
C7-R1-30957682194386117722343907486718591179	202210271225_MouseHanqingB22_VMSC01101	Slice8	114	67	809.645	1	3237.57	3556.76	Oligo NN		NN
C7-R1-318633209905045841654752590773132163373	202210271225_MouseHanqingB22_VMSC01101	Slice8	49	37	81.1639	0	3108.58	3447.4	RT Gnb3 Gaba	TH - Anterior	Gaba
C7-R1-326147677475470880939476226416129786731	202210271225_MouseHanqingB22_VMSC01101	Slice8	20	17	173.175	0	3277.18	3370.35	Oligo NN		NN
C7-R1-327488662742154553371485617951910425551	202210271225_MouseHanqingB22_VMSC01101	Slice8	17	14	140.449	0	3162.38	3458.16	Oligo NN		NN
C7-R1-328107609414736522360732098359140607183	202210271225_MouseHanqingB22_VMSC01101	Slice8	190	104	475.484	2	3125.46	3429.99	RT Gnb3 Gaba	TH - Anterior	Gaba
C7-R1-330176181442552585531241119621025233346	202210271225_MouseHanqingB22_VMSC01101	Slice8	236	115	506.089	2	3130.78	3419.84	RT Gnb3 Gaba	TH - Anterior	Gaba
C7-R1-330466447537481958265945863595901983240	202210271225_MouseHanqingB22_VMSC01101	Slice8	163	86	1504.54	0	3236.84	3494.61	Endo NN	ENT	NN
C7-R1-334451857810662965434751330824383897693	202210271225_MouseHanqingB22_VMSC01101	Slice8	88	58	366.922	1	3246.63	3522.77	OPC NN		NN
C7-R1-336363507513116073462524745793114756848	202210271225_MouseHanqingB22_VMSC01101	Slice8	85	62	562.566	0	3219.8	3438.64	Peri NN		NN
C7-R1-336565475637145665040806229160300785768	202210271225_MouseHanqingB22_VMSC01101	Slice8	336	156	672.507	4	3294.93	3524.9	TH Prkcd Grin2c Glut	STR - LSX	Glut
C7-R1-336658407890832341040220318226724264	202210271225_MouseHanqingB22_VMSC01101	Slice8	30	22	61.2579	1	3150.18	3490.01	RT Gnb3 Gaba	TH - Anterior	Gaba
C7-R1-35252250058435632241609304058564136701	202210271225_MouseHanqingB22_VMSC01101	Slice8	19	15	85.1618	0	3256.92	3487.25	Astro-TE NN	HIP - CA	NN
C7-R1-38445583996035214189735737690233365135	202210271225_MouseHanqingB22_VMSC01101	Slice8	188	108	436.464	1	3212.33	3478.42	TH Prkcd Grin2c Glut	TH - MG-SPFp-PP-POL-SGN-PoT-PIL	Glut
C7-R1-3989585423214611121579808580326590079	202210271225_MouseHanqingB22_VMSC01101	Slice8	90	65	1014.92	0	3271.03	3422.75	Endo NN	ENT	NN
C7-R1-42031317859196653411360949519611388499	202210271225_MouseHanqingB22_VMSC01101	Slice8	11	9	43.9543	0	3188.89	3455.87	Oligo NN		NN
C7-R1-47089135971912343969594064962850792925	202210271225_MouseHanqingB22_VMSC01101	Slice8	615	204	1201.16	4	3259.28	3518.52	TH Prkcd Grin2c Glut	TH - MG-SPFp-PP-POL-SGN-PoT-PIL	Glut
C7-R1-47626031126920030175895932893195431271	202210271225_MouseHanqingB22_VMSC01101	Slice8	139	88	994.359	0	3182.59	3557.12	RT Gnb3 Gaba	TH - Anterior	Gaba
C7-R1-51777794206331987557309218955622527944	202210271225_MouseHanqingB22_VMSC01101	Slice8	23	19	347.995	0	3297.41	3416.14	Astro-NT NN		NN
C7-R1-53661689974140569933654575120930464902	202210271225_MouseHanqingB22_VMSC01101	Slice8	118	75	775.55	1	3130.29	3396.69	Oligo NN		NN
C7-R1-59372844101375597228035307335169313753	202210271225_MouseHanqingB22_VMSC01101	Slice8	17	13	224.88	0	3265.43	3343.59	Oligo NN	MB - MRN-CUN-RN-RR-PPN-PRT	NN
C7-R1-60583646158522224538698367570078680699	202210271225_MouseHanqingB22_VMSC01101	Slice8	48	27	761.168	0	3276.77	3361.47	Oligo NN		NN
C7-R1-78195154028140078099011511493242396197	202210271225_MouseHanqingB22_VMSC01101	Slice8	49	39	170.372	2	3271.15	3480.86	TH Prkcd Grin2c Glut	TH - Anterior	Glut
C7-R1-83281822016668781080530090446420655773	202210271225_MouseHanqingB22_VMSC01101	Slice8	164	100	767.571	2	3125.09	3438.46	RT Gnb3 Gaba	TH - Anterior	Gaba
C7-R1-91387198390797906023604824010028802665	202210271225_MouseHanqingB22_VMSC01101	Slice8	67	46	581.379	2	3275.53	3501.74	Oligo NN		NN
C7-R1-9170137858007420800211636094676058382	202210271225_MouseHanqingB22_VMSC01101	Slice8	100	61	372.779	1	3289.03	3415.05	Oligo NN		NN
C7-R1-94037511371632475921716226485946309967	202210271225_MouseHanqingB22_VMSC01101	Slice8	85	58	229.504	0	3167.25	3561.38	CLI-IF-IPN-DTN-PCG Otp Pax3 Gaba	PONS - Pmot-Psat post	Gaba
C7-R1-100964738591935194102275628263532599242	202210271225_MouseHanqingB22_VMSC01101	Slice8	290	127	887.603	0	3268.32	3296.25	TH Prkcd Grin2c Glut	TH - LGd-IGL-LGv	Glut
C7-R1-101416935055958356668189049023431191226	202210271225_MouseHanqingB22_VMSC01101	Slice8	107	74	931.373	0	3057.03	3260.75	Astro-TE NN	HIP - CA	NN
C7-R1-101484151020260748759344897087916146888	202210271225_MouseHanqingB22_VMSC01101	Slice8	123	71	687.785	1	3157.27	3197.49	Oligo NN		NN
C7-R1-108831934817322841443443768544464611070	202210271225_MouseHanqingB22_VMSC01101	Slice8	83	62	369.354	0	3233.68	3253.8	Oligo NN		NN
C7-R1-108963850121636105329213867071067689456	202210271225_MouseHanqingB22_VMSC01101	Slice8	97	61	283.269	1	3088.73	3379.43	RT Gnb3 Gaba	TH - Anterior	Gaba
C7-R1-118354796286129381459653534266264631236	202210271225_MouseHanqingB22_VMSC01101	Slice8	91	56	512.628	0	3199.29	3157.42	Astro-NT NN		NN
C7-R1-121976423321899573806437035702067297655	202210271225_MouseHanqingB22_VMSC01101	Slice8	12	12	89.3215	0	3261.82	3267.64	Oligo NN		NN
C7-R1-12199763391384326974750035142333673946	202210271225_MouseHanqingB22_VMSC01101	Slice8	89	64	265.257	0	3157.48	3179.42	RT Gnb3 Gaba	TH - Anterior	Gaba
C7-R1-123088295205603053853099517527444651	202210271225_MouseHanqingB22_VMSC01101	Slice8	190	98	1246.04	1	3173.77	3211.08	Oligo NN	MB - MRN-CUN-RN-RR-PPN-PRT	NN
C7-R1-123125896250124178337708716315037843383	202210271225_MouseHanqingB22_VMSC01101	Slice8	162	76	805.192	0	3139.23	3251.98	Oligo NN	MB - MRN-CUN-RN-RR-PPN-PRT	NN
C7-R1-12497505628656838732214346544073292299	202210271225_MouseHanqingB22_VMSC01101	Slice8	115	61	1142.09	2	3238.4	3208.18	Oligo NN		NN
C7-R1-125343069347084855086385934066459420758	202210271225_MouseHanqingB22_VMSC01101	Slice8	78	61	138.739	0	3079.33	3199.02	RT Gnb3 Gaba	TH - PF-SPA-SPFm-VPMpc-VPLpc-RT	Gaba
C7-R1-137826722860981784899566682997520453512	202210271225_MouseHanqingB22_VMSC01101	Slice8	55	40	653.187	0	3066.78	3199.28	Endo NN	MY - MYsat-MYmot post	NN
C7-R1-13813302042060131956727189584440366611	202210271225_MouseHanqingB22_VMSC01101	Slice8	66	50	815.646	0	3128.07	3335.46	Endo NN	MY - MYsat-MYmot post	NN
C7-R1-141726918781331856090877664744892754867	202210271225_MouseHanqingB22_VMSC01101	Slice8	95	70	779.587	1	3118.89	3251.97	Endo NN	ENT	NN
C7-R1-145195458356166302868105773652276171965	202210271225_MouseHanqingB22_VMSC01101	Slice8	34	25	530.435	0	3177.33	3327.76	Oligo NN	MB - MRN-CUN-RN-RR-PPN-PRT	NN
C7-R1-146046122003961710408603155534664036581	202210271225_MouseHanqingB22_VMSC01101	Slice8	97	69	617.268	0	3065.52	3325.12	Oligo NN		NN
C7-R1-150841114626729143769168182213478005325	202210271225_MouseHanqingB22_VMSC01101	Slice8	71	56	98.1526	1	3129.21	3190.98	RT Gnb3 Gaba	TH - Anterior	Gaba
C7-R1-151726752196248475405130528150528357597	202210271225_MouseHanqingB22_VMSC01101	Slice8	165	90	1156.59	1	3199.71	3265.77	Astro-TE NN	HIP - CA	NN
C7-R1-152198364944035206899914163003952523876	202210271225_MouseHanqingB22_VMSC01101	Slice8	44	28	324.949	1	3200.99	3180.25	VLMC NN	STR - STRd	NN
C7-R1-152811059981864683283066368918720938771	202210271225_MouseHanqingB22_VMSC01101	Slice8	17	17	119.712	0	3211.67	3165.85	Endo NN	ENT	NN
C7-R1-160146934216217590254217707861870154294	202210271225_MouseHanqingB22_VMSC01101	Slice8	183	83	1065.38	0	3186.99	3304.71	Oligo NN		NN
C7-R1-162975108934837503379505303216877559048	202210271225_MouseHanqingB22_VMSC01101	Slice8	121	60	697.71	1	3108.55	3320.04	Oligo NN	MB - MRN-CUN-RN-RR-PPN-PRT	NN
C7-R1-165572373891554847593906785376559337878	202210271225_MouseHanqingB22_VMSC01101	Slice8	128	72	564.662	0	3125.02	3288.07	Oligo NN		NN
C7-R1-171696993685116888154883130467344417106	202210271225_MouseHanqingB22_VMSC01101	Slice8	19	18	153.379	0	3165.17	3317.7	Peri NN		NN
C7-R1-172390330347413460088262407312678187489	202210271225_MouseHanqingB22_VMSC01101	Slice8	91	64	257.056	0	3047.99	3265.42	RT Gnb3 Gaba	TH - Middle-lateral	Gaba
C7-R1-177055453959841744577635481660466450836	202210271225_MouseHanqingB22_VMSC01101	Slice8	133	84	786.493	0	3120.48	3348.39	DCO Il22 Gly-Gaba		Gly-Gaba
C7-R1-177785219655373355488229067314043616144	202210271225_MouseHanqingB22_VMSC01101	Slice8	466	184	908.283	0	3218.41	3169.83	RT Gnb3 Gaba	TH - Anterior	Gaba
C7-R1-181626524708099381018598283008966598267	202210271225_MouseHanqingB22_VMSC01101	Slice8	13	10	60.7942	0	3214.42	3155.42	Endo NN	ENT	NN
C7-R1-189569064282378675508265968417549255366	202210271225_MouseHanqingB22_VMSC01101	Slice8	147	86	1038.49	1	3127.02	3259.64	Oligo NN		NN
C7-R1-190441424562986354824191446689755028638	202210271225_MouseHanqingB22_VMSC01101	Slice8	235	128	844.081	0	3239.55	3337.18	OPC NN		NN
C7-R1-193774031471833997338101766433611710662	202210271225_MouseHanqingB22_VMSC01101	Slice8	52	31	419.9	0	3079.03	3219.18	Oligo NN		NN
C7-R1-197413262791575516135428372652871016749	202210271225_MouseHanqingB22_VMSC01101	Slice8	385	143	573.318	1	3152.58	3182.87	RT Gnb3 Gaba	TH - VAL-VPM-VPL-VM	Gaba
C7-R1-201028412704281334866280474505412819609	202210271225_MouseHanqingB22_VMSC01101	Slice8	223	105	1155.11	2	3191.99	3191.69	VLMC NN	STR - STRd	NN
C7-R1-20649691346194659369832170077307864618	202210271225_MouseHanqingB22_VMSC01101	Slice8	220	98	1524.65	1	3200.2	3247.55	Endo NN	ENT	NN
C7-R1-211615026252622467211166917218824648294	202210271225_MouseHanqingB22_VMSC01101	Slice8	157	93	466.75	1	3152.19	3231.69	RT Gnb3 Gaba	TH - Anterior	Gaba
C7-R1-218290260970237439784833020310172329292	202210271225_MouseHanqingB22_VMSC01101	Slice8	212	118	1040.03	0	3135.82	3180.24	RT Gnb3 Gaba	TH - Anterior	Gaba
C7-R1-244900288649199658516073462316886259303	202210271225_MouseHanqingB22_VMSC01101	Slice8	109	69	1207.38	1	3103.95	3236.2	Oligo NN	MB - MRN-CUN-RN-RR-PPN-PRT	NN
C7-R1-246093684665907823107455350712156426278	202210271225_MouseHanqingB22_VMSC01101	Slice8	69	43	553.398	0	3127.82	3301.3	Oligo NN		NN
C7-R1-248287486650595532189197272457495590126	202210271225_MouseHanqingB22_VMSC01101	Slice8	90	68	538.431	0	3060.71	3302.74	RT Gnb3 Gaba	TH - Anterior	Gaba
C7-R1-252446555404949914279629096592637252304	202210271225_MouseHanqingB22_VMSC01101	Slice8	137	94	660.763	2	3182.78	3354.1	RT Gnb3 Gaba	TH - Anterior	Gaba
C7-R1-256677420778866826855436348019549670955	202210271225_MouseHanqingB22_VMSC01101	Slice8	22	20	255.87	0	3197.29	3165.97	BAM NN	MB - SC-IC	NN
C7-R1-269120248636402211059936681736146252279	202210271225_MouseHanqingB22_VMSC01101	Slice8	50	34	601.031	1	3164.74	3228.44	Oligo NN		NN
C7-R1-271556826965540412233539541077051189082	202210271225_MouseHanqingB22_VMSC01101	Slice8	202	106	778.568	3	3060.3	3231.69	RT Gnb3 Gaba	TH - Anterior	Gaba
C7-R1-274738389366431800546980038206391809003	202210271225_MouseHanqingB22_VMSC01101	Slice8	90	65	687.676	1	3105.78	3198.59	Peri NN		NN
C7-R1-275424953668697291513457221199976867990	202210271225_MouseHanqingB22_VMSC01101	Slice8	144	88	991.205	0	3209.66	3160.32	VLMC NN	STR - STRd	NN
C7-R1-275746698056375291066678064519898171468	202210271225_MouseHanqingB22_VMSC01101	Slice8	144	81	338.176	0	3045.94	3257.89	RT Gnb3 Gaba	TH - Anterior	Gaba
C7-R1-287067178641148102591726438405045758854	202210271225_MouseHanqingB22_VMSC01101	Slice8	183	93	534.065	1	3150.18	3276.67	RT Gnb3 Gaba	TH - Anterior	Gaba
C7-R1-288110019852871621778751458593160979477	202210271225_MouseHanqingB22_VMSC01101	Slice8	715	225	1573.68	4	3097.11	3260.01	RT Gnb3 Gaba	TH - Anterior	Gaba
C7-R1-290151616660613208187160238220998560012	202210271225_MouseHanqingB22_VMSC01101	Slice8	309	147	546.934	2	3181.97	3366.07	RT Gnb3 Gaba	TH - Anterior	Gaba
C7-R1-290369710005013779188374645069524910343	202210271225_MouseHanqingB22_VMSC01101	Slice8	47	33	870.557	1	3271.75	3327.13	Oligo NN	MB - MRN-CUN-RN-RR-PPN-PRT	NN
C7-R1-290670403023203999419133869455126791337	202210271225_MouseHanqingB22_VMSC01101	Slice8	47	26	191.109	0	3208.63	3340.33	Oligo NN	MB - MRN-CUN-RN-RR-PPN-PRT	NN
C7-R1-291197739628578072842776993200382918362	202210271225_MouseHanqingB22_VMSC01101	Slice8	83	47	743.628	0	3212.67	3213.12	Oligo NN		NN
C7-R1-296289436162691436357531057950456187989	202210271225_MouseHanqingB22_VMSC01101	Slice8	129	74	827.618	1	3186.67	3260.11	Endo NN	ENT	NN
C7-R1-303894625722066820035026406605704432124	202210271225_MouseHanqingB22_VMSC01101	Slice8	64	40	476.442	0	3156.25	3325.26	Oligo NN		NN
C7-R1-310586040953883754615504785291655564254	202210271225_MouseHanqingB22_VMSC01101	Slice8	61	44	357.548	0	3172.14	3174.09	Astro-NT NN		NN
C7-R1-311239228988340199839850806975056294034	202210271225_MouseHanqingB22_VMSC01101	Slice8	96	63	428.578	1	3212.15	3238.54	VLMC NN	STR - STRd	NN
C7-R1-319062274044705247978022207453779516383	202210271225_MouseHanqingB22_VMSC01101	Slice8	102	61	946.669	1	3224.75	3220.91	Oligo NN	MB - MRN-CUN-RN-RR-PPN-PRT	NN
C7-R1-32223043129486486840883358185585857941	202210271225_MouseHanqingB22_VMSC01101	Slice8	222	111	1267.86	3	3117.77	3313	OPC NN		NN
C7-R1-328937723645932883955268668143775327219	202210271225_MouseHanqingB22_VMSC01101	Slice8	35	26	396.621	0	3210.84	3137.36	Oligo NN		NN
C7-R1-331191658711327604407482166380820828031	202210271225_MouseHanqingB22_VMSC01101	Slice8	43	32	620.771	0	3129.06	3362.34	Oligo NN		NN
C7-R1-333505635556440559484569988966791916358	202210271225_MouseHanqingB22_VMSC01101	Slice8	97	65	343.272	1	3082.12	3177.32	RT Gnb3 Gaba	TH - Anterior	Gaba
C7-R1-338121384407157512438666920752280231063	202210271225_MouseHanqingB22_VMSC01101	Slice8	138	86	928.408	0	3138.96	3328.91	RT Gnb3 Gaba	CNU - PAL	Gaba
C7-R1-35723371929089964307352633890580628650	202210271225_MouseHanqingB22_VMSC01101	Slice8	45	36	179.19	0	3242.23	3329.54	L2/3 IT CTX Glut	TEa-PERI-ECT	Glut
C7-R1-38665139381426146913431220236059420406	202210271225_MouseHanqingB22_VMSC01101	Slice8	89	63	530.855	1	3226.58	3300.75	Oligo NN	MB - PAG-RAmb	NN
C7-R1-38917669855850952672354155469924929114	202210271225_MouseHanqingB22_VMSC01101	Slice8	36	30	319.289	0	3064.75	3180.42	RT Gnb3 Gaba	TH - Anterior	Gaba
C7-R1-39115617537677835697748697762325974777	202210271225_MouseHanqingB22_VMSC01101	Slice8	46	42	157.691	0	3182.97	3137.05	RT Gnb3 Gaba	TH - Anterior	Gaba
C7-R1-45864598994456209811839570292329523589	202210271225_MouseHanqingB22_VMSC01101	Slice8	78	57	541.379	1	3087.13	3329.56	Astro-NT NN		NN
C7-R1-46472703111271205209981104292909298324	202210271225_MouseHanqingB22_VMSC01101	Slice8	18	15	232.364	0	3043.62	3261.95	SC Lef1 Emx2 Gaba	MB - SC	Gaba
C7-R1-49271454663937156770386891226957935276	202210271225_MouseHanqingB22_VMSC01101	Slice8	72	51	641.158	0	3250.74	3301.79	SMC NN		NN
C7-R1-54457316065505039346778814616304023899	202210271225_MouseHanqingB22_VMSC01101	Slice8	139	71	1341.91	0	3216.77	3188.7	Oligo NN		NN
C7-R1-60887056441351920090923676700983318914	202210271225_MouseHanqingB22_VMSC01101	Slice8	135	80	575.01	0	3187.59	3337.47	Oligo NN		NN
C7-R1-64283047805826718130821116591080255621	202210271225_MouseHanqingB22_VMSC01101	Slice8	293	144	504.147	1	3113.6	3265.56	RT Gnb3 Gaba	TH - Anterior	Gaba
C7-R1-64398107594504799678078046976035873788	202210271225_MouseHanqingB22_VMSC01101	Slice8	172	88	925.057	1	3177.92	3223.76	Oligo NN	MB - MRN-CUN-RN-RR-PPN-PRT	NN
C7-R1-70271244759571732805425128145012321664	202210271225_MouseHanqingB22_VMSC01101	Slice8	81	45	644.658	1	3211.05	3272.79	Oligo NN	MB - MRN-CUN-RN-RR-PPN-PRT	NN
C7-R1-7565936887992650659813481655184604552	202210271225_MouseHanqingB22_VMSC01101	Slice8	471	150	867.657	2	3074.5	3324.38	RT Gnb3 Gaba	TH - Anterior	Gaba
C7-R1-78172692823169810944072746585063004836	202210271225_MouseHanqingB22_VMSC01101	Slice8	290	134	1540.5	2	3188.04	3174.51	Endo NN	ENT	NN
C7-R1-79660441761139652393243682991806711846	202210271225_MouseHanqingB22_VMSC01101	Slice8	57	43	333.553	1	3177.54	3189.08	VLMC NN	STR - STRd	NN
C7-R1-81611070317085861889428790170720612118	202210271225_MouseHanqingB22_VMSC01101	Slice8	11	10	132.121	0	3115.17	3213.33	Astro-NT NN		NN
C7-R1-86248956964880116433885202430468710247	202210271225_MouseHanqingB22_VMSC01101	Slice8	62	45	501.291	1	3254.88	3316.14	Endo NN	MY - MYsat-MYmot post	NN
C7-R1-87768746483450833660453932184189361971	202210271225_MouseHanqingB22_VMSC01101	Slice8	37	31	647.094	1	3230.4	3284.42	Oligo NN		NN
C7-R1-87926010739598599213738234459609708453	202210271225_MouseHanqingB22_VMSC01101	Slice8	26	24	136.399	0	3184.87	3335.53	Astro-TE NN	HIP - CA	NN
C7-R1-88419805915321321111994644376454006274	202210271225_MouseHanqingB22_VMSC01101	Slice8	106	62	846.846	1	3034.27	3249.38	Oligo NN		NN
C7-R1-93298785718214412635337911046417985481	202210271225_MouseHanqingB22_VMSC01101	Slice8	118	69	651.892	1	3177.79	3272.48	Oligo NN		NN
C7-R1-94159731959357569595021065175591816562	202210271225_MouseHanqingB22_VMSC01101	Slice8	255	131	1160.33	2	3127.36	3213.03	Oligo NN	MB - PAG-RAmb	NN
C7-R1-96251892947128628429426588134526223163	202210271225_MouseHanqingB22_VMSC01101	Slice8	218	96	1473.54	1	3199.02	3332.56	Oligo NN		NN
C7-R1-10421436091369549868507789460622935062	202210271225_MouseHanqingB22_VMSC01101	Slice8	636	205	1302.29	3	3046.08	3083.29	RT Gnb3 Gaba	TH - PF-SPA-SPFm-VPMpc-VPLpc-RT	Gaba
C7-R1-111694014622181933445573244776777739757	202210271225_MouseHanqingB22_VMSC01101	Slice8	28	23	275.496	0	3064.67	3039.8	Astro-TE NN	HIP - CA	NN
C7-R1-112143084926737944275993707358775895021	202210271225_MouseHanqingB22_VMSC01101	Slice8	303	127	703.265	4	3057.48	3136.55	RT Gnb3 Gaba	TH - PF-SPA-SPFm-VPMpc-VPLpc-RT	Gaba
C7-R1-113387884540336209163708349015071654886	202210271225_MouseHanqingB22_VMSC01101	Slice8	128	85	1026.77	1	2989.17	3063.2	Oligo NN	MB - MRN-CUN-RN-RR-PPN-PRT	NN
C7-R1-117797552408818992423529266683296163650	202210271225_MouseHanqingB22_VMSC01101	Slice8	13	11	30.723	0	3085.88	2958.18	SCs Dmbx1 Gaba	MB - SC	Gaba
C7-R1-120768042910457153053408682582995639908	202210271225_MouseHanqingB22_VMSC01101	Slice8	414	157	977.886	2	3158.49	3154.66	RT Gnb3 Gaba	TH - PF-SPA-SPFm-VPMpc-VPLpc-RT	Gaba
C7-R1-12774033934223666964716459294856918961	202210271225_MouseHanqingB22_VMSC01101	Slice8	167	98	1072.11	0	3098.43	3026.13	VLMC NN	STR - STRd	NN
C7-R1-134929693980364296490452661590833764860	202210271225_MouseHanqingB22_VMSC01101	Slice8	85	61	774.911	0	3082.15	3143.71	Oligo NN		NN
C7-R1-136950376042776440225683696759400203823	202210271225_MouseHanqingB22_VMSC01101	Slice8	35	27	342.266	1	3008.17	3185.01	Astro-TE NN	HIP - CA	NN
C7-R1-145779819117346507459215057102987863033	202210271225_MouseHanqingB22_VMSC01101	Slice8	57	32	667.975	2	2997.94	3012.77	Oligo NN		NN
C7-R1-147439223375586450621152962533268130724	202210271225_MouseHanqingB22_VMSC01101	Slice8	43	34	115.137	0	3067.58	3021.27	ZI Pax6 Gaba	HY - HYml	Gaba
C7-R1-150147654701248608991847833688021119372	202210271225_MouseHanqingB22_VMSC01101	Slice8	153	78	926.011	2	3099.02	3111.6	Oligo NN	MB - MRN-CUN-RN-RR-PPN-PRT	NN
C7-R1-151072576386022682878956427320789633333	202210271225_MouseHanqingB22_VMSC01101	Slice8	72	50	110.133	2	3109.5	3138.18	RT Gnb3 Gaba	TH - Anterior	Gaba
C7-R1-152790888576956516975647147764917647220	202210271225_MouseHanqingB22_VMSC01101	Slice8	67	45	696.218	0	2974.36	3018.71	Oligo NN		NN
C7-R1-158498788183403479699807831048932191513	202210271225_MouseHanqingB22_VMSC01101	Slice8	22	21	201.466	0	3134.39	3038.56	Astro-TE NN	HIP - CA	NN
C7-R1-161301445600429662174835904824349431117	202210271225_MouseHanqingB22_VMSC01101	Slice8	106	67	691.923	0	3140.34	3096.44	SCsg Gabrr2 Gaba	MB - SC	Gaba
C7-R1-163018193681601542608360626392816698769	202210271225_MouseHanqingB22_VMSC01101	Slice8	550	208	1158.76	3	3065.18	3072.77	RT Gnb3 Gaba	TH - PF-SPA-SPFm-VPMpc-VPLpc-RT	Gaba
C7-R1-164605362634458052379359530530786498161	202210271225_MouseHanqingB22_VMSC01101	Slice8	26	22	43.3507	0	3135.01	2972.71	Oligo NN		NN
C7-R1-167639973871421868816852351790207484188	202210271225_MouseHanqingB22_VMSC01101	Slice8	16	12	112.119	0	3193.23	3122.24	Oligo NN		NN
C7-R1-169432724589170241302814936236371281658	202210271225_MouseHanqingB22_VMSC01101	Slice8	156	77	1111.53	1	2987.96	3129.49	Oligo NN		NN
C7-R1-170497477668882371503648768264615909792	202210271225_MouseHanqingB22_VMSC01101	Slice8	124	82	614.722	0	3166.33	3049.75	RT Gnb3 Gaba	TH - Anterior	Gaba
C7-R1-172203457072321991207036314407838799263	202210271225_MouseHanqingB22_VMSC01101	Slice8	86	49	462.126	0	2983.41	3089.03	Oligo NN	MB - MRN-CUN-RN-RR-PPN-PRT	NN
C7-R1-192647785547389927240825713648274432388	202210271225_MouseHanqingB22_VMSC01101	Slice8	61	46	878.614	0	3080.53	2990.52	Endo NN	ENT	NN
C7-R1-193403914745380345568184371741537096259	202210271225_MouseHanqingB22_VMSC01101	Slice8	299	142	729.99	2	3022.15	3187.27	RT Gnb3 Gaba	TH - Anterior	Gaba
C7-R1-194269003118217596679313060534025661829	202210271225_MouseHanqingB22_VMSC01101	Slice8	72	40	728.883	1	3037.73	3050.24	Oligo NN		NN
C7-R1-194279166001661016967511413950554944746	202210271225_MouseHanqingB22_VMSC01101	Slice8	71	44	436.486	0	3119.01	3099.09	Oligo NN		NN
C7-R1-194518532750677124696794375512047729085	202210271225_MouseHanqingB22_VMSC01101	Slice8	33	27	433.595	0	2979.43	3030.42	Oligo NN		NN
C7-R1-196823311651136175762303743215669898709	202210271225_MouseHanqingB22_VMSC01101	Slice8	25	17	69.7478	0	3097.4	3159.88	RT Gnb3 Gaba	TH - Anterior	Gaba
C7-R1-197958143441530471426960886542045788971	202210271225_MouseHanqingB22_VMSC01101	Slice8	64	43	547.205	0	3073.48	3085.15	Endo NN	HIP - CA	NN
C7-R1-198026230703669247432354725126900873835	202210271225_MouseHanqingB22_VMSC01101	Slice8	89	52	678.744	1	3030.94	3122.7	Oligo NN		NN
C7-R1-204327569882604437932445767620778291307	202210271225_MouseHanqingB22_VMSC01101	Slice8	297	124	1044.77	4	2972.61	3097.9	RT Gnb3 Gaba	TH - Anterior	Gaba
C7-R1-210377672817520812074032596120610079255	202210271225_MouseHanqingB22_VMSC01101	Slice8	258	123	980.384	2	3158.53	3106.14	RT Gnb3 Gaba	TH - Anterior	Gaba
C7-R1-212520405120976946564650997114335533454	202210271225_MouseHanqingB22_VMSC01101	Slice8	153	99	464.322	2	3115.03	3071.12	OPC NN		NN
C7-R1-213529010935266941721981619914472007630	202210271225_MouseHanqingB22_VMSC01101	Slice8	56	45	709.983	0	3145.35	3050.2	Endo NN	MY - MYsat-MYmot post	NN
C7-R1-213644433097860157934006423849600059201	202210271225_MouseHanqingB22_VMSC01101	Slice8	58	39	534.227	0	3095.45	3055.2	Astro-NT NN		NN
C7-R1-224006519900946973064510888296683728389	202210271225_MouseHanqingB22_VMSC01101	Slice8	99	70	536.97	0	3031.27	3165.91	Oligo NN		NN
C7-R1-225816916699096061543970465513308756168	202210271225_MouseHanqingB22_VMSC01101	Slice8	95	49	478.166	0	2999.83	3125.63	Oligo NN	MB - MRN-CUN-RN-RR-PPN-PRT	NN
C7-R1-229428452920669976552721577601562770668	202210271225_MouseHanqingB22_VMSC01101	Slice8	74	51	899.797	0	3023.2	3094.95	Astro-NT NN		NN
C7-R1-234936226702593523505908867534322579251	202210271225_MouseHanqingB22_VMSC01101	Slice8	114	75	348.026	1	3183.39	3124.39	RT Gnb3 Gaba	TH - PF-SPA-SPFm-VPMpc-VPLpc-RT	Gaba
C7-R1-236255098424313258219175460626213349735	202210271225_MouseHanqingB22_VMSC01101	Slice8	90	51	581.991	1	3087.84	3111.99	Oligo NN	MB - MRN-CUN-RN-RR-PPN-PRT	NN
C7-R1-246060783529694047168040099308910371629	202210271225_MouseHanqingB22_VMSC01101	Slice8	284	114	443.41	2	3124.82	3076.06	RT Gnb3 Gaba	TH - Anterior	Gaba
C7-R1-247115255462707490033874005621551220348	202210271225_MouseHanqingB22_VMSC01101	Slice8	62	45	638.98	0	3067.65	3156.92	SCsg Gabrr2 Gaba	TH - Middle-lateral	Gaba
C7-R1-248572439645119300840747674124155712773	202210271225_MouseHanqingB22_VMSC01101	Slice8	41	25	227.715	1	3112.03	3101.86	Oligo NN	MB - MRN-CUN-RN-RR-PPN-PRT	NN
C7-R1-25056409565692782720173489607683791851	202210271225_MouseHanqingB22_VMSC01101	Slice8	281	127	559.802	2	3143.23	3137.23	RT Gnb3 Gaba	TH - Anterior	Gaba
C7-R1-254673073186932966039804922407185863352	202210271225_MouseHanqingB22_VMSC01101	Slice8	74	56	613.751	1	3138.14	3107.59	Oligo NN		NN
C7-R1-260679553322964339917380888403557903808	202210271225_MouseHanqingB22_VMSC01101	Slice8	35	27	319.652	0	3050.61	3011.41	Oligo NN		NN
C7-R1-261894889600909990658089801909325644451	202210271225_MouseHanqingB22_VMSC01101	Slice8	61	40	590.473	0	2989.14	3039.59	Oligo NN	MB - MRN-CUN-RN-RR-PPN-PRT	NN
C7-R1-262251981055311173295017569054363669219	202210271225_MouseHanqingB22_VMSC01101	Slice8	16	15	143.078	0	3010.23	3139.83	Astro-TE NN	HIP - CA	NN
C7-R1-26496423341852936275218027838822831428	202210271225_MouseHanqingB22_VMSC01101	Slice8	167	104	758.259	0	3179.46	3065.77	RT Gnb3 Gaba	TH - Anterior	Gaba
C7-R1-266082802435902719900120489623343086910	202210271225_MouseHanqingB22_VMSC01101	Slice8	76	58	1041.86	2	3185.04	3081.27	Oligo NN		NN
C7-R1-266994111476372622720437276514669589846	202210271225_MouseHanqingB22_VMSC01101	Slice8	244	111	707.07	1	3172.34	3043.53	RT Gnb3 Gaba	TH - Anterior	Gaba
C7-R1-274837493717245825643297105669461049843	202210271225_MouseHanqingB22_VMSC01101	Slice8	46	28	539.463	0	3023.83	3075.35	Endo NN	MY - MYsat-MYmot post	NN
C7-R1-274970253996918050019564403809054978837	202210271225_MouseHanqingB22_VMSC01101	Slice8	277	122	588.167	1	3103.56	3044.49	RT Gnb3 Gaba	TH - Anterior	Gaba
C7-R1-280894799824917454054930365253848140644	202210271225_MouseHanqingB22_VMSC01101	Slice8	135	88	1038.12	0	3041.07	3185.1	Astro-NT NN		NN
C7-R1-282920721574361949584583315759265343219	202210271225_MouseHanqingB22_VMSC01101	Slice8	77	49	677.458	1	3201.4	3124.79	Oligo NN	MB - MRN-CUN-RN-RR-PPN-PRT	NN
C7-R1-291978952531022128354408464916972136165	202210271225_MouseHanqingB22_VMSC01101	Slice8	72	47	772.868	1	2998.95	3094.63	Oligo NN		NN
C7-R1-3003942238647412409097579553764351833	202210271225_MouseHanqingB22_VMSC01101	Slice8	84	69	230.637	0	3130.06	3016.57	RT Gnb3 Gaba	TH - PF-SPA-SPFm-VPMpc-VPLpc-RT	Gaba
C7-R1-31099095316224134961718093844454023908	202210271225_MouseHanqingB22_VMSC01101	Slice8	97	62	305.66	0	3135.8	2940.93	RT Gnb3 Gaba	TH - VAL-VPM-VPL-VM	Gaba
C7-R1-313139902480444350273805884004487163391	202210271225_MouseHanqingB22_VMSC01101	Slice8	187	92	765.271	0	3001.75	3072.18	RT Gnb3 Gaba	CNU - PAL	Gaba
C7-R1-314666658646104650255936421277162571183	202210271225_MouseHanqingB22_VMSC01101	Slice8	83	60	650.475	0	3105.39	3161.92	Oligo NN		NN
C7-R1-315555475215759002056689694552371285294	202210271225_MouseHanqingB22_VMSC01101	Slice8	74	47	343.915	2	3113.71	3091.48	Oligo NN	TH - Anterior	NN
C7-R1-320555723133499987976447999711316763597	202210271225_MouseHanqingB22_VMSC01101	Slice8	163	106	1208.89	2	3021.05	3171.93	ARH Tbx3 Gaba	HY - MEZ-PVZ-PVR	Gaba
C7-R1-320934161593096912975519989410507775859	202210271225_MouseHanqingB22_VMSC01101	Slice8	47	40	409.411	1	3153.97	3022.41	Endo NN	ENT	NN
C7-R1-323919376019402988334671317928966412186	202210271225_MouseHanqingB22_VMSC01101	Slice8	14	13	49.5618	0	3169.88	3093.91	RT Gnb3 Gaba	TH - Anterior	Gaba
C7-R1-324593135775021389926410121263933662528	202210271225_MouseHanqingB22_VMSC01101	Slice8	33	27	605.143	0	2967.9	3054.96	Endo NN	MY - MYsat-MYmot post	NN
C7-R1-339532491424950640824056769137389893144	202210271225_MouseHanqingB22_VMSC01101	Slice8	44	35	878.199	0	3021.99	3000.68	Oligo NN		NN
C7-R1-34139019029161505573498446890462473945	202210271225_MouseHanqingB22_VMSC01101	Slice8	112	65	591.553	2	3004.22	2993.07	Oligo NN		NN
C7-R1-34934056415340350418113406954802165339	202210271225_MouseHanqingB22_VMSC01101	Slice8	83	55	673.858	0	3041.02	3132.54	Endo NN	MY - MYsat-MYmot post	NN
C7-R1-38140877802101211342871288596617318004	202210271225_MouseHanqingB22_VMSC01101	Slice8	75	48	784.718	0	3032.15	3039.8	Oligo NN		NN
C7-R1-40319678619718850687884658407201677949	202210271225_MouseHanqingB22_VMSC01101	Slice8	403	173	1287.79	1	3167.99	3141.14	RT Gnb3 Gaba	TH - Anterior	Gaba
C7-R1-4369723914235885773024847565807413903	202210271225_MouseHanqingB22_VMSC01101	Slice8	36	27	478.227	0	3157.28	3088.5	L6 CT CTX Glut	PL-ILA-ORB	Glut
C7-R1-4392245300634857671314333509455627607	202210271225_MouseHanqingB22_VMSC01101	Slice8	88	67	633.062	2	3086.35	3069.83	SMC NN		NN
C7-R1-43926092649326905133825468721435736934	202210271225_MouseHanqingB22_VMSC01101	Slice8	65	49	628.588	0	3030.34	3156.25	Endo NN	HIP - CA	NN
C7-R1-47917454153060590341695641345243286587	202210271225_MouseHanqingB22_VMSC01101	Slice8	60	49	441.866	1	2958.6	3054.67	OPC NN		NN
C7-R1-49534136551920940942935756394243916785	202210271225_MouseHanqingB22_VMSC01101	Slice8	62	43	606.263	0	2991.1	3026.01	Oligo NN	MB - MRN-CUN-RN-RR-PPN-PRT	NN
C7-R1-50106667045677730507488566909763389057	202210271225_MouseHanqingB22_VMSC01101	Slice8	334	149	1027.02	3	2953.28	3051.89	MY Lhx1 Gly-Gaba	MY - MYsat-Mymot-vent ant	Gly-Gaba
C7-R1-5337545641922588414426225892311308718	202210271225_MouseHanqingB22_VMSC01101	Slice8	62	48	514.041	1	3044.84	3108.62	Astro-TE NN	HIP - CA	NN
C7-R1-54922108371947483622503873807275590764	202210271225_MouseHanqingB22_VMSC01101	Slice8	106	75	1010.04	0	3065.24	3101.83	VLMC NN	STR - STRd	NN
C7-R1-55006063732998143148051169137503292399	202210271225_MouseHanqingB22_VMSC01101	Slice8	199	117	1759.02	1	3050.29	3123.76	VLMC NN	STR - STRd	NN
C7-R1-59382905196363434821134097650482064478	202210271225_MouseHanqingB22_VMSC01101	Slice8	17	15	108.681	0	3144.49	3014.37	Oligo NN		NN
C7-R1-60741816394409635351455604438229229231	202210271225_MouseHanqingB22_VMSC01101	Slice8	274	146	865.549	3	3075.15	3073.16	RT Gnb3 Gaba	CNU - PAL	Gaba
C7-R1-6078969602319980888332274203621363375	202210271225_MouseHanqingB22_VMSC01101	Slice8	351	152	842.804	1	3138.36	2975.74	RT Gnb3 Gaba	TH - PF-SPA-SPFm-VPMpc-VPLpc-RT	Gaba
C7-R1-6092960881703679531883170498405379922	202210271225_MouseHanqingB22_VMSC01101	Slice8	376	148	795.101	3	3084.28	2965.94	RT Gnb3 Gaba	TH - Anterior	Gaba
C7-R1-70082377180553169695236573510449843930	202210271225_MouseHanqingB22_VMSC01101	Slice8	38	31	193.742	0	2992.38	3058.12	Oligo NN	MB - MRN-CUN-RN-RR-PPN-PRT	NN
C7-R1-725637969823406480243254069686069214	202210271225_MouseHanqingB22_VMSC01101	Slice8	183	106	742.425	3	3171.6	3124.37	RT Gnb3 Gaba	CNU - PAL	Gaba
C7-R1-75868677773321401268079850185919879455	202210271225_MouseHanqingB22_VMSC01101	Slice8	142	93	819.084	1	3056.54	3023.62	RT Gnb3 Gaba	CNU - PAL	Gaba
C7-R1-76873914684057983731006450152326153908	202210271225_MouseHanqingB22_VMSC01101	Slice8	24	21	40.4551	0	3140.87	2972.53	RT Gnb3 Gaba	TH - Anterior	Gaba
C7-R1-77624982126705746057166569512515431459	202210271225_MouseHanqingB22_VMSC01101	Slice8	57	46	552.139	0	3160.4	3006.45	SMC NN		NN
C7-R1-7961000461421158240800483948963981549	202210271225_MouseHanqingB22_VMSC01101	Slice8	219	123	1135.52	2	3142.98	3029.97	RT Gnb3 Gaba	TH - Anterior	Gaba
C7-R1-81196054575431257862463243653995945715	202210271225_MouseHanqingB22_VMSC01101	Slice8	44	33	537.495	0	3007	3166.01	Oligo NN		NN
C7-R1-84783104268100155347966595471776056584	202210271225_MouseHanqingB22_VMSC01101	Slice8	53	45	594.225	0	3025.82	3150.14	SMC NN	HY LZ	NN
C7-R1-87973283666999965314468375754118556405	202210271225_MouseHanqingB22_VMSC01101	Slice8	106	68	1035.48	1	3121.66	3140.31	PVH-PVi Six3 Prox1 Gaba	HY - MEZ-PVZ-PVR	Gaba
C7-R1-91320673268503118518554222704124571661	202210271225_MouseHanqingB22_VMSC01101	Slice8	22	18	171.662	0	3002.69	3194.12	VLMC NN	STR - STRd	NN
C7-R1-92398850740335269648706015202700143516	202210271225_MouseHanqingB22_VMSC01101	Slice8	151	85	672.319	0	3153.15	3004.84	OPC NN		NN
C7-R1-94246584624550300833968236909064029649	202210271225_MouseHanqingB22_VMSC01101	Slice8	82	52	744.525	0	3076.99	3019.34	Oligo NN	MB - MRN-CUN-RN-RR-PPN-PRT	NN
C7-R1-101732923207777187805976326426543182338	202210271225_MouseHanqingB22_VMSC01101	Slice8	59	39	1013.93	0	3036.71	2833.89	Oligo NN		NN
C7-R1-102356654935562290379938572808342060946	202210271225_MouseHanqingB22_VMSC01101	Slice8	167	88	1200.53	3	3025.54	2947.2	Oligo NN	MB - MRN-CUN-RN-RR-PPN-PRT	NN
C7-R1-111392263901497580611782137588755986968	202210271225_MouseHanqingB22_VMSC01101	Slice8	97	51	752.84	0	3058.62	2851.77	Oligo NN	MB - MRN-CUN-RN-RR-PPN-PRT	NN
C7-R1-117739306672746596256514007500757902740	202210271225_MouseHanqingB22_VMSC01101	Slice8	64	46	694.832	0	2940.41	2876.24	Oligo NN	TH - Anterior	NN
C7-R1-121818281466863457378118460293698583181	202210271225_MouseHanqingB22_VMSC01101	Slice8	34	24	567.115	0	3027.41	2896.58	Oligo NN		NN
C7-R1-129525099769732384743522303105534181941	202210271225_MouseHanqingB22_VMSC01101	Slice8	219	93	1363.7	2	3041.03	2979.95	Oligo NN	MB - MRN-CUN-RN-RR-PPN-PRT	NN
C7-R1-130500899211862455429109746503287754097	202210271225_MouseHanqingB22_VMSC01101	Slice8	89	44	923.233	0	2929.94	2986.71	Oligo NN	MB - MRN-CUN-RN-RR-PPN-PRT	NN
C7-R1-145979295548076394361215267757764664314	202210271225_MouseHanqingB22_VMSC01101	Slice8	49	33	90.8086	0	3011.49	2974.72	SCs Dmbx1 Gaba	MB - SC	Gaba
C7-R1-146882910675800504776266790964005023339	202210271225_MouseHanqingB22_VMSC01101	Slice8	37	24	565.077	1	3078.45	2856.51	Oligo NN		NN
C7-R1-155922921058138368822199706682089185203	202210271225_MouseHanqingB22_VMSC01101	Slice8	28	20	212.856	0	2979.76	3007.08	Oligo NN		NN
C7-R1-156646225373311345280514324862342475548	202210271225_MouseHanqingB22_VMSC01101	Slice8	71	45	702.053	0	2886.29	2881	Oligo NN	MB - MRN-CUN-RN-RR-PPN-PRT	NN
C7-R1-157457220985045346873782260570388945596	202210271225_MouseHanqingB22_VMSC01101	Slice8	60	49	347.912	0	3002.15	2872.5	OPC NN		NN
C7-R1-158870349730536953808219820243855636379	202210271225_MouseHanqingB22_VMSC01101	Slice8	58	45	519.754	0	3058.93	2877.58	BAM NN	MB - SC-IC	NN
C7-R1-160952649993474497241613937483855002810	202210271225_MouseHanqingB22_VMSC01101	Slice8	259	106	1599.2	1	2951.48	2879.8	Oligo NN	MB - MRN-CUN-RN-RR-PPN-PRT	NN
C7-R1-188993792069641098897170501357365124308	202210271225_MouseHanqingB22_VMSC01101	Slice8	60	35	1003.78	0	2904.85	2841.2	Oligo NN	MB - MRN-CUN-RN-RR-PPN-PRT	NN
C7-R1-194032727931554563073256319150867189941	202210271225_MouseHanqingB22_VMSC01101	Slice8	70	43	1393.47	0	2979.02	2942.69	Oligo NN		NN
C7-R1-195605095776304576449033442672517246684	202210271225_MouseHanqingB22_VMSC01101	Slice8	39	32	686.836	0	3053.34	2832.84	Oligo NN		NN
C7-R1-196661857690466315392594648231528377998	202210271225_MouseHanqingB22_VMSC01101	Slice8	84	53	508.079	1	3100.94	2953.83	Oligo NN		NN
C7-R1-19681582577360743898445559617098990285	202210271225_MouseHanqingB22_VMSC01101	Slice8	52	34	862.33	0	3032.01	2786.07	Oligo NN		NN
C7-R1-198240448357879080873035002428298942953	202210271225_MouseHanqingB22_VMSC01101	Slice8	91	51	651.59	1	3008.6	2901.76	Oligo NN		NN
C7-R1-200127948896530733989388615697877890928	202210271225_MouseHanqingB22_VMSC01101	Slice8	85	53	986.455	0	3013.7	2863.81	Oligo NN	MB - MRN-CUN-RN-RR-PPN-PRT	NN
C7-R1-200238289174593154549168622323052395132	202210271225_MouseHanqingB22_VMSC01101	Slice8	161	86	1376.09	1	2940.16	2853.29	Oligo NN	MB - MRN-CUN-RN-RR-PPN-PRT	NN
C7-R1-203448204770500350637449539274291104017	202210271225_MouseHanqingB22_VMSC01101	Slice8	53	33	919.887	1	2915.82	2961.5	Oligo NN	MB - MRN-CUN-RN-RR-PPN-PRT	NN
C7-R1-211791281627597939344660556281616605736	202210271225_MouseHanqingB22_VMSC01101	Slice8	39	29	220.397	0	2886.51	2871.49	Oligo NN	MB - MRN-CUN-RN-RR-PPN-PRT	NN
C7-R1-220808777023086132281252582885122995207	202210271225_MouseHanqingB22_VMSC01101	Slice8	28	22	341.141	0	3068.79	2947.6	Oligo NN		NN
C7-R1-226523233445431202445470162291423062299	202210271225_MouseHanqingB22_VMSC01101	Slice8	171	77	1247.57	1	3054.83	2902.92	Oligo NN	MB - MRN-CUN-RN-RR-PPN-PRT	NN
C7-R1-239001707215378676645984558060390095328	202210271225_MouseHanqingB22_VMSC01101	Slice8	43	34	441.953	1	3012.77	2947.48	Oligo NN	MB - MRN-CUN-RN-RR-PPN-PRT	NN
C7-R1-249756597150183186270311974408261383912	202210271225_MouseHanqingB22_VMSC01101	Slice8	69	39	902.977	0	2948.42	2807.76	Oligo NN		NN
C7-R1-250741068017253686652073860562086634846	202210271225_MouseHanqingB22_VMSC01101	Slice8	63	40	505.057	0	3071.75	2939.46	Oligo NN		NN
C7-R1-258104575932033959124543786571172685070	202210271225_MouseHanqingB22_VMSC01101	Slice8	44	32	838.828	2	3016.59	2904.43	Oligo NN	TH - Anterior	NN
C7-R1-260776791721278249429292005720259648105	202210271225_MouseHanqingB22_VMSC01101	Slice8	79	45	503.386	0	3076.78	2948.55	Oligo NN	MB - MRN-CUN-RN-RR-PPN-PRT	NN
C7-R1-261291573053877130385492604465151579526	202210271225_MouseHanqingB22_VMSC01101	Slice8	59	48	428.674	1	3062.48	2889.68	Endo NN	ENT	NN
C7-R1-263647062399830741590611403536127169030	202210271225_MouseHanqingB22_VMSC01101	Slice8	222	112	1665.69	2	3070.09	2882.02	Endo NN	ENT	NN
C7-R1-272705631714144348640955092285434224621	202210271225_MouseHanqingB22_VMSC01101	Slice8	45	36	877.145	0	3032.22	2800.87	Endo NN	ENT	NN
C7-R1-278923775404319702288703866780229252947	202210271225_MouseHanqingB22_VMSC01101	Slice8	74	41	891.811	0	3094.78	2877.23	Oligo NN		NN
C7-R1-27926448629543268833613907143223016122	202210271225_MouseHanqingB22_VMSC01101	Slice8	17	13	117.499	0	3103.47	2939.46	Oligo NN	MB - MRN-CUN-RN-RR-PPN-PRT	NN
C7-R1-294324209971728492640843672183501427783	202210271225_MouseHanqingB22_VMSC01101	Slice8	107	60	1198.79	3	2939.94	2892.62	Oligo NN		NN
C7-R1-301731412129662534233901430376448189887	202210271225_MouseHanqingB22_VMSC01101	Slice8	50	35	807.694	0	2994.32	2836.79	Oligo NN		NN
C7-R1-320705638084394819225209866127929223871	202210271225_MouseHanqingB22_VMSC01101	Slice8	17	15	138.979	0	2912.81	2877.44	Oligo NN		NN
C7-R1-323766222120721802659438800073295678411	202210271225_MouseHanqingB22_VMSC01101	Slice8	37	25	338.281	0	3036.95	2848.28	Oligo NN	MB - MRN-CUN-RN-RR-PPN-PRT	NN
C7-R1-328815852092573010367743904851121982534	202210271225_MouseHanqingB22_VMSC01101	Slice8	42	37	400.317	0	3098.68	2963.73	Endo NN	HIP - CA	NN
C7-R1-331294016964677770516912177049446140304	202210271225_MouseHanqingB22_VMSC01101	Slice8	15	14	229.018	0	3092.22	2825.18	Endo NN	ENT	NN
C7-R1-337674873148340563965539802612228427752	202210271225_MouseHanqingB22_VMSC01101	Slice8	55	38	470.258	0	3010.16	2954.35	Oligo NN	MB - MRN-CUN-RN-RR-PPN-PRT	NN
C7-R1-339343270793351309992191295170591670314	202210271225_MouseHanqingB22_VMSC01101	Slice8	36	32	169.191	1	3137.43	2952.73	RT Gnb3 Gaba	TH - PF-SPA-SPFm-VPMpc-VPLpc-RT	Gaba
C7-R1-41762101504200529048969687219209924976	202210271225_MouseHanqingB22_VMSC01101	Slice8	185	74	1118.95	0	2960.23	2798.23	Oligo NN	MB - MRN-CUN-RN-RR-PPN-PRT	NN
C7-R1-4351352456048466652444718093590930718	202210271225_MouseHanqingB22_VMSC01101	Slice8	88	56	253.863	0	3022.38	2962.2	SCsg Gabrr2 Gaba	TH - Middle-lateral	Gaba
C7-R1-45693917232514041588121703477188005198	202210271225_MouseHanqingB22_VMSC01101	Slice8	108	54	967.043	0	2926.3	2865.57	Oligo NN		NN
C7-R1-4814247153712107459792937186050589744	202210271225_MouseHanqingB22_VMSC01101	Slice8	45	27	501.798	0	2965.91	2898.62	Oligo NN	MB - MRN-CUN-RN-RR-PPN-PRT	NN
C7-R1-51894749166178495563375571913147773279	202210271225_MouseHanqingB22_VMSC01101	Slice8	65	36	543.754	0	3040.76	2945.28	Oligo NN		NN
C7-R1-56070730057705459966252448657182652511	202210271225_MouseHanqingB22_VMSC01101	Slice8	71	54	862.22	3	3002.41	2856.49	Oligo NN		NN
C7-R1-61421975680385311471649528786774603912	202210271225_MouseHanqingB22_VMSC01101	Slice8	186	110	613.069	0	3046.79	2870.91	RT Gnb3 Gaba	TH - Anterior	Gaba
C7-R1-71885503011945154671575527483134914843	202210271225_MouseHanqingB22_VMSC01101	Slice8	56	34	372.184	0	2976.09	2786.54	Oligo NN		NN
C7-R1-75740420105405840300525125228552558556	202210271225_MouseHanqingB22_VMSC01101	Slice8	94	53	1051.04	0	2955.79	2992.7	Oligo NN	MB - MRN-CUN-RN-RR-PPN-PRT	NN
C7-R1-84027247001458840018090657755910407083	202210271225_MouseHanqingB22_VMSC01101	Slice8	120	60	964.756	0	3011.03	2885.36	Oligo NN		NN
C7-R1-86058231613529076237094481193704272845	202210271225_MouseHanqingB22_VMSC01101	Slice8	75	44	527.461	0	3066.53	2859.3	Oligo NN		NN
C7-R1-93497034032500767986411555982366846292	202210271225_MouseHanqingB22_VMSC01101	Slice8	61	38	372.162	0	3017.85	2953.21	Oligo NN		NN
C7-R1-95873752771737414245758907926912069735	202210271225_MouseHanqingB22_VMSC01101	Slice8	62	39	602.838	0	3037.81	2864.52	Oligo NN	MB - MRN-CUN-RN-RR-PPN-PRT	NN
C7-R1-9678104376536116978503582479012144459	202210271225_MouseHanqingB22_VMSC01101	Slice8	63	36	727.169	2	3017.45	2845.84	Oligo NN	MB - MRN-CUN-RN-RR-PPN-PRT	NN
C7-R1-101716985003602783353742371956448046466	202210271225_MouseHanqingB22_VMSC01101	Slice8	140	69	1180.72	1	2896.98	2781.72	Oligo NN	MB - MRN-CUN-RN-RR-PPN-PRT	NN
C7-R1-104086135226556477939552754676467634936	202210271225_MouseHanqingB22_VMSC01101	Slice8	39	27	302.628	0	2884.74	2753.14	Oligo NN		NN
C7-R1-111260539047960838905964836412490108124	202210271225_MouseHanqingB22_VMSC01101	Slice8	65	39	626.042	1	2830.2	2633.46	Oligo NN	MB - MRN-CUN-RN-RR-PPN-PRT	NN
C7-R1-113173031369818227436204952392859076057	202210271225_MouseHanqingB22_VMSC01101	Slice8	121	70	1312.45	0	2946.7	2763.28	Oligo NN	MB - MRN-CUN-RN-RR-PPN-PRT	NN
C7-R1-115916374552783067523185291588995843736	202210271225_MouseHanqingB22_VMSC01101	Slice8	50	35	605.003	0	2887.68	2781.26	Oligo NN		NN
C7-R1-126643149303792081822172606933953697975	202210271225_MouseHanqingB22_VMSC01101	Slice8	27	21	253.491	2	3015.48	2776.69	Astro-NT NN		NN
C7-R1-129659072422670892915255733607959866006	202210271225_MouseHanqingB22_VMSC01101	Slice8	101	57	1279.9	0	2987.34	2678.21	Oligo NN	MB - MRN-CUN-RN-RR-PPN-PRT	NN
C7-R1-140841017520159545276675635597465844683	202210271225_MouseHanqingB22_VMSC01101	Slice8	50	32	607.225	0	3029.27	2740.99	Oligo NN	MB - MRN-CUN-RN-RR-PPN-PRT	NN
C7-R1-145126454445111337654776430654426039621	202210271225_MouseHanqingB22_VMSC01101	Slice8	37	25	733.157	1	2991.97	2774.45	Oligo NN	MB - MRN-CUN-RN-RR-PPN-PRT	NN
C7-R1-147784479845519342947550339025189191007	202210271225_MouseHanqingB22_VMSC01101	Slice8	93	54	971.605	0	3015.68	2756.22	Oligo NN	MB - PAG-RAmb	NN
C7-R1-148047913022964656551555072958668093217	202210271225_MouseHanqingB22_VMSC01101	Slice8	43	31	334.432	1	2881.85	2662.47	Oligo NN	MB - MRN-CUN-RN-RR-PPN-PRT	NN
C7-R1-153240843058238704467332603070684022483	202210271225_MouseHanqingB22_VMSC01101	Slice8	102	53	539.524	0	2989.55	2636.43	Oligo NN	MB - MRN-CUN-RN-RR-PPN-PRT	NN
C7-R1-15453616008110690851754037343906138410	202210271225_MouseHanqingB22_VMSC01101	Slice8	49	35	718.919	0	2851.5	2637.49	Oligo NN	MB - MRN-CUN-RN-RR-PPN-PRT	NN
C7-R1-161222357730759815554124467588233794749	202210271225_MouseHanqingB22_VMSC01101	Slice8	163	68	690.401	1	2992.54	2646.55	Oligo NN	MB - MRN-CUN-RN-RR-PPN-PRT	NN
C7-R1-163918656122499582274127504307218427753	202210271225_MouseHanqingB22_VMSC01101	Slice8	26	16	379.746	0	2975.37	2755.2	Oligo NN		NN
C7-R1-169416186007771690086260042935104226901	202210271225_MouseHanqingB22_VMSC01101	Slice8	65	46	826.778	0	2914.03	2663.4	Oligo NN	MB - MRN-CUN-RN-RR-PPN-PRT	NN
C7-R1-171872284181886897899641019805904049423	202210271225_MouseHanqingB22_VMSC01101	Slice8	14	13	92.4751	0	2845.72	2794.17	IT EP-CLA Glut	AI-CLA	Glut
C7-R1-179075630733072027760476810701387545549	202210271225_MouseHanqingB22_VMSC01101	Slice8	81	45	966.785	0	3022.28	2727.78	Oligo NN		NN
C7-R1-190450680343222085786851696612825342228	202210271225_MouseHanqingB22_VMSC01101	Slice8	126	73	374.528	0	3031.28	2672.79	ARH-DMH-LHA Gsx1 Gaba	HY - HYml	Gaba
C7-R1-191117805718291987424748713292940713948	202210271225_MouseHanqingB22_VMSC01101	Slice8	53	36	960.132	2	2920.59	2748.53	Oligo NN		NN
C7-R1-191296596854816011461533680578127190932	202210271225_MouseHanqingB22_VMSC01101	Slice8	47	32	816.915	0	3007.78	2695.36	Oligo NN	MB - MRN-CUN-RN-RR-PPN-PRT	NN
C7-R1-192616795338022128174615683071554270605	202210271225_MouseHanqingB22_VMSC01101	Slice8	30	26	597.156	1	2897.84	2623.67	SCsg Gabrr2 Gaba	MB - SC	Gaba
C7-R1-193024895614755004696582613346340681639	202210271225_MouseHanqingB22_VMSC01101	Slice8	101	62	935.739	0	2982.87	2629.61	Oligo NN		NN
C7-R1-197536290800006386734725062482017760175	202210271225_MouseHanqingB22_VMSC01101	Slice8	116	58	960.391	0	2908.23	2713.78	Oligo NN		NN
C7-R1-216286250718411447742952687786500250630	202210271225_MouseHanqingB22_VMSC01101	Slice8	249	130	845.254	3	2881.05	2800.16	MY Lhx1 Gly-Gaba	MY - MYsat-Mymot-vent ant	Gly-Gaba
C7-R1-216920968142597130943803838223192016386	202210271225_MouseHanqingB22_VMSC01101	Slice8	42	30	499.279	0	2961.88	2783.04	Oligo NN		NN
C7-R1-217044995054361096977106540922425955803	202210271225_MouseHanqingB22_VMSC01101	Slice8	54	33	587.406	0	2965.98	2761.61	Oligo NN	MB - MRN-CUN-RN-RR-PPN-PRT	NN
C7-R1-217679751522430947182094981803451206036	202210271225_MouseHanqingB22_VMSC01101	Slice8	17	16	127.699	0	2938.35	2776.95	Oligo NN		NN
C7-R1-222004663211883346671176235911556772062	202210271225_MouseHanqingB22_VMSC01101	Slice8	53	35	640.607	1	2929.47	2654.68	Oligo NN	MB - MRN-CUN-RN-RR-PPN-PRT	NN
C7-R1-237279227574607766295118118994839615687	202210271225_MouseHanqingB22_VMSC01101	Slice8	131	81	782.854	0	2868.37	2711	Oligo NN	MB - MRN-CUN-RN-RR-PPN-PRT	NN
C7-R1-239602240901097906265574421546832366710	202210271225_MouseHanqingB22_VMSC01101	Slice8	163	92	613.672	1	3026.4	2672.15	RR-SNr-PAG Foxa2 Gaba		Gaba
C7-R1-242979159763288921060896082426548433445	202210271225_MouseHanqingB22_VMSC01101	Slice8	85	53	943.288	1	2957.62	2600.65	Oligo NN		NN
C7-R1-245820791304296879019138552836796683514	202210271225_MouseHanqingB22_VMSC01101	Slice8	142	91	1149.75	2	2871.83	2746.57	Astro-NT NN		NN
C7-R1-246859644566473523035512581410676149532	202210271225_MouseHanqingB22_VMSC01101	Slice8	132	78	1294.37	0	2883.18	2815.65	RN Nkx2-2 Otx1 Gaba	MB - MRN-CUN-RN-RR-PPN-NB-SAG-PBG	Gaba
C7-R1-247019105282280117931991557464852133631	202210271225_MouseHanqingB22_VMSC01101	Slice8	108	66	764.125	1	2951.69	2779.68	Oligo NN	TH - Anterior	NN
C7-R1-252330999746291478929276548899325303143	202210271225_MouseHanqingB22_VMSC01101	Slice8	61	41	719.313	0	3035.32	2721.31	Oligo NN	MB - MRN-CUN-RN-RR-PPN-PRT	NN
C7-R1-252707271847835793823505119468365571353	202210271225_MouseHanqingB22_VMSC01101	Slice8	77	46	419.217	0	3020.87	2646.07	Oligo NN	MB - MRN-CUN-RN-RR-PPN-PRT	NN
C7-R1-254480389476722406912337471168704617916	202210271225_MouseHanqingB22_VMSC01101	Slice8	112	73	662.127	0	2834.53	2709.12	Oligo NN	MB - MRN-CUN-RN-RR-PPN-PRT	NN
C7-R1-25881456044782333272913251105334717646	202210271225_MouseHanqingB22_VMSC01101	Slice8	21	20	333.701	1	2814.67	2647.16	Oligo NN		NN
C7-R1-260088312975684527102493626559035291122	202210271225_MouseHanqingB22_VMSC01101	Slice8	54	46	199.328	0	2845.04	2719.37	Oligo NN		NN
C7-R1-261779921133666205075278909280245359237	202210271225_MouseHanqingB22_VMSC01101	Slice8	62	39	727.449	0	2946.84	2642.72	Oligo NN	MB - MRN-CUN-RN-RR-PPN-PRT	NN
C7-R1-262922219961563888642698917969428804756	202210271225_MouseHanqingB22_VMSC01101	Slice8	24	19	233.86	0	3001.58	2728.08	Oligo NN		NN
C7-R1-2679040507604057636320411760439685233	202210271225_MouseHanqingB22_VMSC01101	Slice8	40	24	371.073	0	3009.39	2771.32	Oligo NN	MB - MRN-CUN-RN-RR-PPN-PRT	NN
C7-R1-274357278124289637208748562523124586843	202210271225_MouseHanqingB22_VMSC01101	Slice8	81	62	739.433	1	2873.99	2719.81	Oligo NN		NN
C7-R1-278985346309367605284437808959377542670	202210271225_MouseHanqingB22_VMSC01101	Slice8	260	125	1407.82	1	2982.96	2577.11	PVH-PVi Six3 Prox1 Gaba	HY - MEZ-PVZ-PVR	Gaba
C7-R1-279704794066349285156873634299100693274	202210271225_MouseHanqingB22_VMSC01101	Slice8	98	66	1231.01	0	2932.6	2593.49	Peri NN		NN
C7-R1-288287800169828138843868845488588277932	202210271225_MouseHanqingB22_VMSC01101	Slice8	52	37	577.963	0	2875.18	2654.73	Oligo NN		NN
C7-R1-288807204362514643218418987802375090885	202210271225_MouseHanqingB22_VMSC01101	Slice8	73	46	620.504	0	2865.81	2763.01	Oligo NN		NN
C7-R1-291840254906733184456339600888193961588	202210271225_MouseHanqingB22_VMSC01101	Slice8	68	48	588.797	1	2924.78	2676.21	Oligo NN	MB - MRN-CUN-RN-RR-PPN-PRT	NN
C7-R1-292223334285473695540731303464067437715	202210271225_MouseHanqingB22_VMSC01101	Slice8	140	77	1269.54	1	2898.41	2642.77	Oligo NN		NN
C7-R1-307045713157173871509478770717691385384	202210271225_MouseHanqingB22_VMSC01101	Slice8	12	12	74.6248	1	2954.24	2762.84	IC Tfap2d Maf Glut	MB - SC	Glut
C7-R1-307498120603674523364282722151283779417	202210271225_MouseHanqingB22_VMSC01101	Slice8	21	18	291.798	0	2859.37	2649.79	Endo NN	ENT	NN
C7-R1-313306471204744765997036303242731575007	202210271225_MouseHanqingB22_VMSC01101	Slice8	81	60	1245.01	0	2960.71	2713.82	OPC NN		NN
C7-R1-340071862428163529858084244659258646473	202210271225_MouseHanqingB22_VMSC01101	Slice8	131	56	984.386	1	2911.73	2730.04	Oligo NN	MB - MRN-CUN-RN-RR-PPN-PRT	NN
C7-R1-34323467526855507496104586869403008288	202210271225_MouseHanqingB22_VMSC01101	Slice8	37	30	619.205	0	2923.54	2650.06	Oligo NN		NN
C7-R1-35130120294280233559356359308128612349	202210271225_MouseHanqingB22_VMSC01101	Slice8	93	54	798.815	1	2952.41	2748.5	Oligo NN	MB - MRN-CUN-RN-RR-PPN-PRT	NN
C7-R1-41169517729690698118931500451741944965	202210271225_MouseHanqingB22_VMSC01101	Slice8	26	21	128.775	0	2969.67	2597.12	Oligo NN	MB - MRN-CUN-RN-RR-PPN-PRT	NN
C7-R1-45090251368425572223251443714860532019	202210271225_MouseHanqingB22_VMSC01101	Slice8	51	35	653.113	1	2902.5	2750.29	Oligo NN		NN
C7-R1-468761144967514213427366868873592603	202210271225_MouseHanqingB22_VMSC01101	Slice8	72	42	668.492	1	2900.42	2657.44	Oligo NN	MB - MRN-CUN-RN-RR-PPN-PRT	NN
C7-R1-51366708738102164878200835758424800918	202210271225_MouseHanqingB22_VMSC01101	Slice8	62	46	657.78	0	2998.6	2655.15	Astro-TE NN	HIP - CA	NN
C7-R1-5965201653984542321181701986152981764	202210271225_MouseHanqingB22_VMSC01101	Slice8	12	9	153.352	0	2921.79	2625.06	L4/5 IT CTX Glut	VIS	Glut
C7-R1-63204180697871116860140031930425317111	202210271225_MouseHanqingB22_VMSC01101	Slice8	166	81	1297.84	1	2943.09	2629.26	Oligo NN	MB - MRN-CUN-RN-RR-PPN-PRT	NN
C7-R1-65146301365476828616768334955006833288	202210271225_MouseHanqingB22_VMSC01101	Slice8	67	39	933.853	0	2978.69	2734.97	Oligo NN	MB - MRN-CUN-RN-RR-PPN-PRT	NN
C7-R1-66461886307481576616668155495633466663	202210271225_MouseHanqingB22_VMSC01101	Slice8	25	21	467.366	0	2935.01	2784.37	Oligo NN		NN
C7-R1-68628743225052419703527699161975757001	202210271225_MouseHanqingB22_VMSC01101	Slice8	24	18	253.005	0	2910.73	2597.19	Oligo NN	MB - MRN-CUN-RN-RR-PPN-PRT	NN
C7-R1-69889802377782596368309729131684786030	202210271225_MouseHanqingB22_VMSC01101	Slice8	23	18	262.519	0	2860.69	2803.72	Astro-TE NN	HIP - CA	NN
C7-R1-70785564953815587506883863155918293545	202210271225_MouseHanqingB22_VMSC01101	Slice8	16	16	307.3	0	2869.14	2801.05	Astro-NT NN		NN
C7-R1-75911925996165518075789903300916144814	202210271225_MouseHanqingB22_VMSC01101	Slice8	56	47	543.618	0	2877.64	2642.22	Astro-NT NN		NN
C7-R1-79821246227064517465627842355152422172	202210271225_MouseHanqingB22_VMSC01101	Slice8	109	70	791.244	0	2878.39	2781.65	DMH Prdm13 Gaba	HY - HYmm	Gaba
C7-R1-79901531765777773794002604554680986094	202210271225_MouseHanqingB22_VMSC01101	Slice8	26	23	165.342	0	2831.1	2726.4	Oligo NN		NN
C7-R1-82346852264910416921232518236229990082	202210271225_MouseHanqingB22_VMSC01101	Slice8	41	37	573.064	1	2837.67	2680.97	Endo NN	MY - MYsat-MYmot post	NN
C7-R1-93114126653350049968360094230588774593	202210271225_MouseHanqingB22_VMSC01101	Slice8	45	30	292.279	1	2927.73	2683.53	Oligo NN		NN
C7-R1-97275493142919871764750094217436954062	202210271225_MouseHanqingB22_VMSC01101	Slice8	25	18	428.315	0	3010.89	2711.01	Oligo NN	MB - MRN-CUN-RN-RR-PPN-PRT	NN
C7-R1-97495621322395644805858915787944429343	202210271225_MouseHanqingB22_VMSC01101	Slice8	130	97	807.664	2	3037.77	2703.41	SI-MPO-LPO Lhx8 Gaba	CNU - PAL	Gaba
C7-R1-104480319559275150504335997947280110837	202210271225_MouseHanqingB22_VMSC01101	Slice8	128	69	1038.44	0	2886.22	2527.24	Oligo NN		NN
C7-R1-116035538692674769566059065432919927268	202210271225_MouseHanqingB22_VMSC01101	Slice8	107	62	530.969	0	2883.51	2396.8	Oligo NN		NN
C7-R1-123487334764120892650406862368822185860	202210271225_MouseHanqingB22_VMSC01101	Slice8	11	10	118.951	0	2933.77	2570.73	Oligo NN		NN
C7-R1-132089819647341935674337401333348281762	202210271225_MouseHanqingB22_VMSC01101	Slice8	25	21	254.834	1	2934.98	2505.53	RT Gnb3 Gaba	TH - PF-SPA-SPFm-VPMpc-VPLpc-RT	Gaba
C7-R1-140881612027040448449960688106143645667	202210271225_MouseHanqingB22_VMSC01101	Slice8	22	16	134.794	0	2859.35	2576.39	Oligo NN	MB - MRN-CUN-RN-RR-PPN-PRT	NN
C7-R1-141106816500680121857044134630563799644	202210271225_MouseHanqingB22_VMSC01101	Slice8	27	25	497.131	0	2794.61	2569.2	Astro-TE NN	HIP - CA	NN
C7-R1-145868289562411854075272868440187429978	202210271225_MouseHanqingB22_VMSC01101	Slice8	120	71	153.567	0	2911.74	2496.46	PVHd-DMH Lhx6 Gaba	HY - HYml	Gaba
C7-R1-153803142717478143127405127630794005017	202210271225_MouseHanqingB22_VMSC01101	Slice8	192	104	723.521	2	2881.12	2491.11	OPC NN		NN
C7-R1-158215774499117001753975060118983670697	202210271225_MouseHanqingB22_VMSC01101	Slice8	102	63	797.49	1	2843.57	2562.42	Oligo NN		NN
C7-R1-160925842381946214447833367384181901416	202210271225_MouseHanqingB22_VMSC01101	Slice8	49	29	686.39	0	2860.83	2586.13	Oligo NN		NN
C7-R1-163925826548676117256046074152490285170	202210271225_MouseHanqingB22_VMSC01101	Slice8	22	22	300.8	0	2838.76	2438.66	Oligo NN		NN
C7-R1-165166171668393490638857318364482405525	202210271225_MouseHanqingB22_VMSC01101	Slice8	18	15	74.3668	0	2830.74	2566.17	Oligo NN		NN
C7-R1-16774965304182286267034100771377030845	202210271225_MouseHanqingB22_VMSC01101	Slice8	21	21	130.691	0	2885.66	2387.06	Astro-NT NN		NN
C7-R1-186465670245240976310633082686126385962	202210271225_MouseHanqingB22_VMSC01101	Slice8	88	61	847.261	0	2944.06	2561.87	Oligo NN		NN
C7-R1-186544827292287682189963439280429503981	202210271225_MouseHanqingB22_VMSC01101	Slice8	64	49	925.6	0	2800.71	2555.49	Endo NN	MY - MYsat-MYmot post	NN
C7-R1-200498418220317396055688067165388640483	202210271225_MouseHanqingB22_VMSC01101	Slice8	58	33	706.935	0	2934.06	2473.62	Oligo NN		NN
C7-R1-201512202003975966758482573645343913312	202210271225_MouseHanqingB22_VMSC01101	Slice8	143	92	497.613	0	2917.72	2504.68	Oligo NN		NN
C7-R1-205542734987328811306065575466098420791	202210271225_MouseHanqingB22_VMSC01101	Slice8	42	32	761.12	0	2778.66	2459.22	Oligo NN	MB - MRN-CUN-RN-RR-PPN-PRT	NN
C7-R1-222103957023501498839210022158789926560	202210271225_MouseHanqingB22_VMSC01101	Slice8	104	68	1028.63	1	2776.95	2494.15	Oligo NN		NN
C7-R1-224342584934806957894818411874899226878	202210271225_MouseHanqingB22_VMSC01101	Slice8	76	46	736.59	0	2917.83	2576.19	Endo NN	MY - MYsat-MYmot post	NN
C7-R1-22475956541959494500003535531149228039	202210271225_MouseHanqingB22_VMSC01101	Slice8	125	73	582.026	3	2830.18	2547.41	Oligo NN	MB - MRN-CUN-RN-RR-PPN-PRT	NN
C7-R1-227403978838172492645500434314803987381	202210271225_MouseHanqingB22_VMSC01101	Slice8	183	95	869.792	3	2783.72	2475.02	Oligo NN		NN
C7-R1-229686301470520176431986019369139050745	202210271225_MouseHanqingB22_VMSC01101	Slice8	263	119	1627.76	0	2833.43	2445.03	Oligo NN	HY - MEZ-PVZ-PVR	NN
C7-R1-230812276579413687885141795529653389178	202210271225_MouseHanqingB22_VMSC01101	Slice8	227	112	1020.04	2	2934.71	2552.46	ZI Pax6 Gaba	HY LZ	Gaba
C7-R1-233691147752372134643100047432680693382	202210271225_MouseHanqingB22_VMSC01101	Slice8	54	38	339.506	0	2895.76	2384.35	Oligo NN		NN
C7-R1-238796129579959740404830384369800582944	202210271225_MouseHanqingB22_VMSC01101	Slice8	73	54	334.559	0	2949.68	2510.87	OPC NN		NN
C7-R1-238979906540981360687952067700251828314	202210271225_MouseHanqingB22_VMSC01101	Slice8	109	79	411.213	0	2824.82	2601.83	NDB-SI-MA-STRv Lhx8 Gaba	CNU - PAL	Gaba
C7-R1-239538642732399764025330278286471035342	202210271225_MouseHanqingB22_VMSC01101	Slice8	86	57	1165.19	2	2829.99	2619.36	Oligo NN	MB - MRN-CUN-RN-RR-PPN-PRT	NN
C7-R1-24922247472507967378781189302858745553	202210271225_MouseHanqingB22_VMSC01101	Slice8	28	25	176.609	0	2971.68	2526.48	Astro-NT NN		NN
C7-R1-251262912379146720589879372516427943676	202210271225_MouseHanqingB22_VMSC01101	Slice8	19	15	90.9398	0	2776.23	2477.17	Astro-TE NN	HIP - CA	NN
C7-R1-254868089563710886608775898265328552624	202210271225_MouseHanqingB22_VMSC01101	Slice8	14	14	80.1711	0	2874.34	2448.81	Oligo NN		NN
C7-R1-261967544829098303477697854942567193923	202210271225_MouseHanqingB22_VMSC01101	Slice8	42	34	435.283	0	2863.69	2481.59	LSX Otx2 Gaba	STR - LSX	Gaba
C7-R1-26285208340656614284914851380357732495	202210271225_MouseHanqingB22_VMSC01101	Slice8	103	67	711.261	0	2889.38	2551.38	Oligo NN		NN
C7-R1-269277677231418537811338852360912728183	202210271225_MouseHanqingB22_VMSC01101	Slice8	124	60	931.299	0	2787.82	2526.85	Oligo NN	MB - MRN-CUN-RN-RR-PPN-PRT	NN
C7-R1-271117705019818210186794457359271289692	202210271225_MouseHanqingB22_VMSC01101	Slice8	13	12	188.318	0	2920.45	2603.91	L6 CT CTX Glut	VISp	Glut
C7-R1-273840546665610016150254067052951777377	202210271225_MouseHanqingB22_VMSC01101	Slice8	30	23	424.527	0	2967.38	2585.68	Oligo NN		NN
C7-R1-275666622500874085966004876102616247581	202210271225_MouseHanqingB22_VMSC01101	Slice8	108	77	585.206	0	2739.79	2510.31	Oligo NN	MB - MRN-CUN-RN-RR-PPN-PRT	NN
C7-R1-276871876662675575586048029946563869871	202210271225_MouseHanqingB22_VMSC01101	Slice8	189	105	1333.41	0	2908.56	2550.89	Oligo NN		NN
C7-R1-285579262168617007983151222023042223746	202210271225_MouseHanqingB22_VMSC01101	Slice8	62	52	87.4888	0	2845.93	2457.89	Oligo NN		NN
C7-R1-28777732826112669569216365810983684524	202210271225_MouseHanqingB22_VMSC01101	Slice8	121	80	1077.7	1	2886.47	2441.87	Oligo NN		NN
C7-R1-297637068729116635767165118523125435589	202210271225_MouseHanqingB22_VMSC01101	Slice8	29	26	317.382	0	2884.44	2464.56	Oligo NN		NN
C7-R1-298887291860772376098097262827638766478	202210271225_MouseHanqingB22_VMSC01101	Slice8	86	46	508.486	1	2812.78	2550.29	Oligo NN		NN
C7-R1-300746789980941868640437567277340171521	202210271225_MouseHanqingB22_VMSC01101	Slice8	100	59	659.691	1	2865.03	2464.9	Oligo NN		NN
C7-R1-301152001962593046706738589755965032370	202210271225_MouseHanqingB22_VMSC01101	Slice8	49	34	420.46	0	2886.16	2540.48	Oligo NN		NN
C7-R1-302565662964048146995867595300726978063	202210271225_MouseHanqingB22_VMSC01101	Slice8	204	116	1385.7	4	2949.64	2576.74	MY Lhx1 Gly-Gaba	MY - MYsat-Mymot-vent ant	Gly-Gaba
C7-R1-303639248899393139301848541407027490552	202210271225_MouseHanqingB22_VMSC01101	Slice8	45	33	407.74	0	2888.29	2452.07	Oligo NN		NN
C7-R1-308661816582468155666082386806761134424	202210271225_MouseHanqingB22_VMSC01101	Slice8	269	120	1049.42	3	2832.18	2558.11	Oligo NN	HY - MEZ-PVZ-PVR	NN
C7-R1-31156433266900466134711878752911706266	202210271225_MouseHanqingB22_VMSC01101	Slice8	94	48	934.859	1	2843.24	2501.51	Oligo NN	MB - MRN-CUN-RN-RR-PPN-PRT	NN
C7-R1-314581760675106183636206368609621311399	202210271225_MouseHanqingB22_VMSC01101	Slice8	144	95	765.166	1	2852.3	2465.46	NTS Phox2b Glut	MY - MYsat-Mymot-vent ant	Glut
C7-R1-323056193012696290863722625829471400325	202210271225_MouseHanqingB22_VMSC01101	Slice8	31	27	150.05	0	2902.46	2540.12	Astro-NT NN		NN
C7-R1-324365258615033033504253763061339735204	202210271225_MouseHanqingB22_VMSC01101	Slice8	78	53	881.759	0	2911.24	2451.82	Oligo NN		NN
C7-R1-3279837356446005528970296106775650766	202210271225_MouseHanqingB22_VMSC01101	Slice8	195	114	1797.6	0	2940.11	2494.81	Oligo NN		NN
C7-R1-331208904810379631341377379811050003315	202210271225_MouseHanqingB22_VMSC01101	Slice8	42	35	139.596	1	2875.3	2463.29	PVR Six3 Gaba	CNU - PAL	Gaba
C7-R1-44549041975848940711492481896576916064	202210271225_MouseHanqingB22_VMSC01101	Slice8	40	29	717.095	0	2869.48	2578.96	Oligo NN	MB - MRN-CUN-RN-RR-PPN-PRT	NN
C7-R1-55578968857051216197445016644727436839	202210271225_MouseHanqingB22_VMSC01101	Slice8	94	49	889.794	0	2858.81	2526.93	Oligo NN		NN
C7-R1-58993374848703883729190383548493224620	202210271225_MouseHanqingB22_VMSC01101	Slice8	12	9	111.38	0	2735.06	2502.84	Oligo NN	MB - MRN-CUN-RN-RR-PPN-PRT	NN
C7-R1-59851035564417977062011496124074106567	202210271225_MouseHanqingB22_VMSC01101	Slice8	69	54	693.607	2	2924.5	2507.04	Astro-NT NN		NN
C7-R1-70604060426195377013319535035971987943	202210271225_MouseHanqingB22_VMSC01101	Slice8	57	39	680.634	0	2807.19	2538.71	Oligo NN		NN
C7-R1-71488657919327616558314723534044801758	202210271225_MouseHanqingB22_VMSC01101	Slice8	78	46	707.188	1	2860.86	2562.39	Oligo NN		NN
C7-R1-78789898757852276459223325046578216724	202210271225_MouseHanqingB22_VMSC01101	Slice8	22	20	72.604	0	2910.3	2488.71	Sst Gaba	VIS	Gaba
C7-R1-80054147430018749580370112083607022158	202210271225_MouseHanqingB22_VMSC01101	Slice8	269	102	1203.3	0	2888.01	2501.99	Oligo NN	MB - MRN-CUN-RN-RR-PPN-PRT	NN
C7-R1-82934495306255050305059883416491269756	202210271225_MouseHanqingB22_VMSC01101	Slice8	179	97	1147.06	0	2767.31	2505.24	Oligo NN		NN
C7-R1-85911057699546355244956966188474573747	202210271225_MouseHanqingB22_VMSC01101	Slice8	78	55	571.363	4	2759.18	2500.9	Oligo NN		NN
C7-R1-89820967304837887372600610237541932550	202210271225_MouseHanqingB22_VMSC01101	Slice8	64	36	422.458	0	2918.98	2600.19	Oligo NN	MB - MRN-CUN-RN-RR-PPN-PRT	NN
C7-R1-99289759706428271390801384895517828679	202210271225_MouseHanqingB22_VMSC01101	Slice8	57	44	773.398	1	2895.4	2595.39	Oligo NN	MB - MRN-CUN-RN-RR-PPN-PRT	NN
C7-R1-101224207836824238182112988315799659915	202210271225_MouseHanqingB22_VMSC01101	Slice8	159	98	417.232	0	2763.52	2388.49	IC Six3 En2 Gaba	MB - PAG-RAmb	Gaba
C7-R1-106681408236562380791795061779125189722	202210271225_MouseHanqingB22_VMSC01101	Slice8	18	14	125.315	0	2743.38	2374.04	Oligo NN		NN
C7-R1-110292507721988831446709563640161503861	202210271225_MouseHanqingB22_VMSC01101	Slice8	106	57	739.923	0	2784.83	2406.47	Oligo NN		NN
C7-R1-110901308778081923640763460064139520169	202210271225_MouseHanqingB22_VMSC01101	Slice8	44	41	202.451	0	2880.64	2287.76	GPi Skor1 Gaba-Glut		Gaba-Glut
C7-R1-111326340763740887089809742156860850777	202210271225_MouseHanqingB22_VMSC01101	Slice8	42	35	568.305	0	2736.6	2261	Oligo NN	MB - MRN-CUN-RN-RR-PPN-PRT	NN
C7-R1-114275995816821055901520097562613236696	202210271225_MouseHanqingB22_VMSC01101	Slice8	220	120	760.936	0	2871.75	2376.39	GPi Skor1 Gaba-Glut		Gaba-Glut
C7-R1-114728384758906003210961089603033357784	202210271225_MouseHanqingB22_VMSC01101	Slice8	443	198	1197.4	2	2814.52	2332.52	PVR Six3 Gaba	HY - HYa1	Gaba
C7-R1-1151469611483689861941857240286366287	202210271225_MouseHanqingB22_VMSC01101	Slice8	325	151	791.467	3	2758.48	2371.01	NDB-SI-MA-STRv Lhx8 Gaba	CNU - PAL	Gaba
C7-R1-129327537484001803094292909032241694164	202210271225_MouseHanqingB22_VMSC01101	Slice8	29	26	122.787	0	2777.72	2318.56	Oligo NN		NN
C7-R1-135618781843524789959983363470589806196	202210271225_MouseHanqingB22_VMSC01101	Slice8	396	161	698.484	3	2834.73	2224.94	ARH-DMH-LHA Gsx1 Gaba	HY LZ	Gaba
C7-R1-139960395898128625534103934385176073792	202210271225_MouseHanqingB22_VMSC01101	Slice8	71	45	635.713	0	2889.39	2352.56	Oligo NN		NN
C7-R1-145278604434738829902607943840418994010	202210271225_MouseHanqingB22_VMSC01101	Slice8	108	72	725.494	0	2717.64	2395.53	Sst Gaba	CTXsp - CLA-EP-LA-BLA-BMA-PA	Gaba
C7-R1-146040386604583409090192221621107860082	202210271225_MouseHanqingB22_VMSC01101	Slice8	43	29	305.161	1	2768.81	2331.51	Astro-NT NN		NN
C7-R1-150591072201302064240870333284550977247	202210271225_MouseHanqingB22_VMSC01101	Slice8	211	127	560.056	2	2692.39	2275.02	IC Six3 En2 Gaba	TH - MG-SPFp-PP-POL-SGN-PoT-PIL	Gaba
C7-R1-151472309367799689579556229352799787827	202210271225_MouseHanqingB22_VMSC01101	Slice8	89	58	850.148	0	2886.02	2362.87	Oligo NN		NN
C7-R1-153299460971904921195083538333958469573	202210271225_MouseHanqingB22_VMSC01101	Slice8	688	201	827.312	3	2819.58	2255.16	PAL-STR Gaba-Chol	STR - sAMY	Gaba-Chol
C7-R1-15564156717511230289855552607752215484	202210271225_MouseHanqingB22_VMSC01101	Slice8	314	136	479.316	1	2734.92	2355.39	SPA-SPFp-PIL-PoT-SPFm-PVT Glut	TH - MG-SPFp-PP-POL-SGN-PoT-PIL	Glut
C7-R1-161497852520999988341611283154882538101	202210271225_MouseHanqingB22_VMSC01101	Slice8	459	190	845.206	3	2772.85	2224.99	NDB-SI-MA-STRv Lhx8 Gaba	CNU - PAL	Gaba
C7-R1-161913810908832619539826830309722380337	202210271225_MouseHanqingB22_VMSC01101	Slice8	71	57	576.305	0	2733.02	2433.84	Astro-NT NN		NN
C7-R1-162578056283986169501930172054150388011	202210271225_MouseHanqingB22_VMSC01101	Slice8	130	77	867.294	0	2830.38	2347.2	Oligo NN		NN
C7-R1-163747028754699119066296030337676358096	202210271225_MouseHanqingB22_VMSC01101	Slice8	29	23	150.085	0	2790.71	2402.9	Oligo NN	MB - MRN-CUN-RN-RR-PPN-PRT	NN
C7-R1-168114050576570521222660300700799672884	202210271225_MouseHanqingB22_VMSC01101	Slice8	199	117	725.301	1	2712.71	2369.68	NDB-SI-MA-STRv Lhx8 Gaba	HY LZ	Gaba
C7-R1-168978442726269485997622862424030663474	202210271225_MouseHanqingB22_VMSC01101	Slice8	235	114	1010.94	0	2854.1	2372.12	Oligo NN	MB - MRN-CUN-RN-RR-PPN-PRT	NN
C7-R1-173463905875608174162113095737806827750	202210271225_MouseHanqingB22_VMSC01101	Slice8	82	59	50.3885	0	2721.56	2327.04	PAL-STR Gaba-Chol	CNU - PAL	Gaba-Chol
C7-R1-177578239592919259071273636638829918409	202210271225_MouseHanqingB22_VMSC01101	Slice8	156	108	1458.89	0	2876.46	2298.88	Peri NN		NN
C7-R1-183125708899534400691897060930728955628	202210271225_MouseHanqingB22_VMSC01101	Slice8	54	38	562.037	0	2885.88	2318.9	Astro-NT NN		NN
C7-R1-18405359246667906278801773776560137428	202210271225_MouseHanqingB22_VMSC01101	Slice8	287	141	377.244	1	2805.69	2247.46	BST Tac2 Gaba	CNU - PAL	Gaba
C7-R1-194080367905181848187102273422683965178	202210271225_MouseHanqingB22_VMSC01101	Slice8	88	64	783.095	0	2891.42	2336.02	Endo NN	ENT	NN
C7-R1-198108277338195081544935528285457688332	202210271225_MouseHanqingB22_VMSC01101	Slice8	494	187	728.144	3	2720.12	2263.89	NDB-SI-MA-STRv Lhx8 Gaba	CNU - PAL	Gaba
C7-R1-203947853093876023952140132149513719451	202210271225_MouseHanqingB22_VMSC01101	Slice8	44	30	409.03	0	2862.37	2395.15	Oligo NN		NN
C7-R1-207925540403203635570550126483917132026	202210271225_MouseHanqingB22_VMSC01101	Slice8	55	38	292.179	0	2765.1	2441.47	Oligo NN	MB - MRN-CUN-RN-RR-PPN-PRT	NN
C7-R1-209080937511703582646897836067825464565	202210271225_MouseHanqingB22_VMSC01101	Slice8	123	69	711.287	0	2747.98	2398.22	Oligo NN		NN
C7-R1-209483146895451321311555253218104565515	202210271225_MouseHanqingB22_VMSC01101	Slice8	140	76	773.113	2	2770.33	2250.27	Oligo NN		NN
C7-R1-215927690309517703606446093102427367137	202210271225_MouseHanqingB22_VMSC01101	Slice8	218	126	553.849	0	2767.16	2240.28	SI-MA-NDB Six3 Meis2 Gaba		Gaba
C7-R1-216948799966980577786472980119542694482	202210271225_MouseHanqingB22_VMSC01101	Slice8	41	34	278.668	1	2725.49	2299.81	SCs Dmbx1 Gaba	MB - SC	Gaba
C7-R1-225854345483459662669217064704658398638	202210271225_MouseHanqingB22_VMSC01101	Slice8	100	59	580.006	0	2741.25	2290.51	Oligo NN		NN
C7-R1-228003374175503645886430613951711289927	202210271225_MouseHanqingB22_VMSC01101	Slice8	71	51	636.465	0	2727.48	2458.9	Oligo NN		NN
C7-R1-228253864670398692684252203773717418315	202210271225_MouseHanqingB22_VMSC01101	Slice8	44	34	360.89	0	2772.7	2323.25	Oligo NN		NN
C7-R1-230067995088128688120713403105701787216	202210271225_MouseHanqingB22_VMSC01101	Slice8	103	57	574.437	0	2791.81	2327.45	Oligo NN		NN
C7-R1-234752244335901816448071194258479850191	202210271225_MouseHanqingB22_VMSC01101	Slice8	216	111	994.538	1	2811.39	2351.24	Oligo NN	MB - MRN-CUN-RN-RR-PPN-PRT	NN
C7-R1-237762712924161128579846387612717837773	202210271225_MouseHanqingB22_VMSC01101	Slice8	128	84	164.497	1	2728.26	2351.78	NDB-SI-MA-STRv Lhx8 Gaba	CNU - PAL	Gaba
C7-R1-238043099696017589736976732746117004959	202210271225_MouseHanqingB22_VMSC01101	Slice8	222	100	1287.82	4	2707.86	2425.18	Oligo NN	MB - MRN-CUN-RN-RR-PPN-PRT	NN
C7-R1-24239702766760477158362809432830730925	202210271225_MouseHanqingB22_VMSC01101	Slice8	48	42	393.349	1	2814.72	2311.75	SCsg Gabrr2 Gaba	MB - SC	Gaba
C7-R1-247435606839654160257801102592878170059	202210271225_MouseHanqingB22_VMSC01101	Slice8	195	108	386.767	1	2722.04	2252.28	NDB-SI-MA-STRv Lhx8 Gaba	CNU - PAL	Gaba
C7-R1-254606062334218558975223879985282023080	202210271225_MouseHanqingB22_VMSC01101	Slice8	407	167	592.095	1	2824	2309.47	LGv-SPFp-SPFm Gata3 Gaba	TH - MG-SPFp-PP-POL-SGN-PoT-PIL	Gaba
C7-R1-255325319672722625369459066940936335432	202210271225_MouseHanqingB22_VMSC01101	Slice8	628	195	934.741	1	2817.39	2262.74	Oligo NN		NN
C7-R1-261079194814895262766574532803088175261	202210271225_MouseHanqingB22_VMSC01101	Slice8	148	71	814.929	1	2797.06	2378.64	Oligo NN	MB - MRN-CUN-RN-RR-PPN-PRT	NN
C7-R1-262002046959283531773194068358135030911	202210271225_MouseHanqingB22_VMSC01101	Slice8	176	97	337.782	3	2724.84	2345.68	NDB-SI-MA-STRv Lhx8 Gaba	CNU - PAL	Gaba
C7-R1-263338873276385022948006317834714600450	202210271225_MouseHanqingB22_VMSC01101	Slice8	59	43	653.611	0	2745.47	2420.05	Endo NN	HIP - CA	NN
C7-R1-264750218045017565495641424060455440840	202210271225_MouseHanqingB22_VMSC01101	Slice8	619	239	1467.74	4	2717.17	2451.39	GPe Sox6 Cyp26b1 Gaba	CNU - PAL	Gaba
C7-R1-26499749719298497589104036097998950293	202210271225_MouseHanqingB22_VMSC01101	Slice8	124	83	666.864	0	2783.58	2211.83	Astro-NT NN		NN
C7-R1-269984688878948540260563383320582489163	202210271225_MouseHanqingB22_VMSC01101	Slice8	55	46	70.5789	0	2822.95	2234.28	STR-PAL Chst9 Gaba	CNU - PAL	Gaba
C7-R1-274355990471128018865337063430402952799	202210271225_MouseHanqingB22_VMSC01101	Slice8	154	104	224.172	0	2739.99	2359.53	PVa-AHN-LHA Otp Glut	HY - HYa1	Glut
C7-R1-275356744081410328597178154862357957890	202210271225_MouseHanqingB22_VMSC01101	Slice8	85	51	506.194	0	2846.21	2244.03	Oligo NN		NN
C7-R1-275577893238860279767365979190439279216	202210271225_MouseHanqingB22_VMSC01101	Slice8	464	200	727.816	4	2715.61	2378.92	NDB-SI-MA-STRv Lhx8 Gaba	CNU - PAL	Gaba
C7-R1-282148662351809619445574420744638175892	202210271225_MouseHanqingB22_VMSC01101	Slice8	198	112	464.081	0	2870.24	2388.66	GPi Skor1 Gaba-Glut		Gaba-Glut
C7-R1-283456856071868140380652106093248788896	202210271225_MouseHanqingB22_VMSC01101	Slice8	140	83	402.041	0	2730.02	2424.18	GPe Sox6 Cyp26b1 Gaba	CNU - PAL	Gaba
C7-R1-283470261754223038082271714791893890998	202210271225_MouseHanqingB22_VMSC01101	Slice8	63	50	100.79	0	2743.23	2234.39	SCsg Gabrr2 Gaba	MB - SC	Gaba
C7-R1-284254061853197724341787723403308897266	202210271225_MouseHanqingB22_VMSC01101	Slice8	174	114	509.129	3	2770.18	2215.74	MV-SPIV-PRP Dmbx1 Gly-Gaba	MY - VNC-PHY-DMX-XII	Gly-Gaba
C7-R1-284518870672345374089952165808562857312	202210271225_MouseHanqingB22_VMSC01101	Slice8	98	57	736.345	0	2900.14	2392.2	Oligo NN		NN
C7-R1-285856385063894314700463791468239327987	202210271225_MouseHanqingB22_VMSC01101	Slice8	163	99	363.812	3	2720.61	2279.12	SI-MPO-LPO Lhx8 Gaba	HY - HYa2	Gaba
C7-R1-291526856689263018093188640548104483748	202210271225_MouseHanqingB22_VMSC01101	Slice8	99	65	643.017	1	2711.15	2415.13	Astro-TE NN	HIP - CA	NN
C7-R1-292510690709422448986760390384812360929	202210271225_MouseHanqingB22_VMSC01101	Slice8	30	29	85.6648	1	2723.09	2311.37	LHA-SBPV-AHN Gaba	HY - HYm2	Gaba
C7-R1-299773694099572486070913559323872556014	202210271225_MouseHanqingB22_VMSC01101	Slice8	199	102	397.645	1	2767.26	2345.87	SI-MPO-LPO Lhx8 Gaba	CNU - PAL	Gaba
C7-R1-305165748538372650898153834230526909238	202210271225_MouseHanqingB22_VMSC01101	Slice8	45	38	60.1163	0	2772.44	2368.46	NDB-SI-MA-STRv Lhx8 Gaba	CNU - PAL	Gaba
C7-R1-311206755492388599612028801840197920980	202210271225_MouseHanqingB22_VMSC01101	Slice8	358	174	1163.65	4	2830.19	2245.32	PVR Six3 Gaba		Gaba
C7-R1-313763418089081622204329274177382522798	202210271225_MouseHanqingB22_VMSC01101	Slice8	69	53	477.759	0	2799.11	2227.33	Astro-NT NN		NN
C7-R1-31481301585291812976867994040579843033	202210271225_MouseHanqingB22_VMSC01101	Slice8	369	152	1167.13	4	2772.88	2354.68	Oligo NN		NN
C7-R1-324733739252912428453466895770769878424	202210271225_MouseHanqingB22_VMSC01101	Slice8	380	182	451.113	4	2747.59	2383.25	GPe Sox6 Cyp26b1 Gaba	CNU - PAL	Gaba
C7-R1-330828714644231608378720457201977902732	202210271225_MouseHanqingB22_VMSC01101	Slice8	360	148	309.574	3	2819.19	2299.09	PAL-STR Gaba-Chol	STR - sAMY	Gaba-Chol
C7-R1-331656610620722604058272061890745727875	202210271225_MouseHanqingB22_VMSC01101	Slice8	95	49	759.965	0	2769.94	2429.19	Oligo NN	MB - MRN-CUN-RN-RR-PPN-PRT	NN
C7-R1-334322725148945568876144286937736779530	202210271225_MouseHanqingB22_VMSC01101	Slice8	105	60	564.058	0	2692.28	2302.82	Oligo NN	MB - MRN-CUN-RN-RR-PPN-PRT	NN
C7-R1-39583209691470231563575134049975093538	202210271225_MouseHanqingB22_VMSC01101	Slice8	275	129	1042.38	1	2710.12	2359.71	Oligo NN		NN
C7-R1-41644680187636699962379458973503814228	202210271225_MouseHanqingB22_VMSC01101	Slice8	107	73	834.034	0	2852.37	2387.58	Oligo NN	MB - PAG-RAmb	NN
C7-R1-41988949146690367488207192652416195621	202210271225_MouseHanqingB22_VMSC01101	Slice8	113	58	537.175	0	2744.04	2335.76	Oligo NN	MB - MRN-CUN-RN-RR-PPN-PRT	NN
C7-R1-45099269810370208933609541250519895326	202210271225_MouseHanqingB22_VMSC01101	Slice8	329	164	1198.03	0	2839.46	2276.95	BST Tac2 Gaba	CNU - PAL	Gaba
C7-R1-45181815556989275283023256570813694246	202210271225_MouseHanqingB22_VMSC01101	Slice8	283	98	926.632	1	2766.51	2408.72	Oligo NN	MB - MRN-CUN-RN-RR-PPN-PRT	NN
C7-R1-45914172360390735528931996565848546311	202210271225_MouseHanqingB22_VMSC01101	Slice8	56	45	567.863	0	2773.38	2401.05	Microglia NN	CTXsp - CLA-EP-LA-BLA-BMA-PA	NN
C7-R1-46944017146306056763171441469160604356	202210271225_MouseHanqingB22_VMSC01101	Slice8	278	146	776.919	2	2834.48	2286	BST Tac2 Gaba	CNU - PAL	Gaba
C7-R1-52785908323667576924959948131666545299	202210271225_MouseHanqingB22_VMSC01101	Slice8	41	36	273.327	0	2735.36	2297.08	OPC NN		NN
C7-R1-53862736201163150059610481841850162237	202210271225_MouseHanqingB22_VMSC01101	Slice8	49	41	320.05	0	2716.96	2363.37	Endo NN	MY - MYsat-MYmot post	NN
C7-R1-55590803198948835171880470872179847504	202210271225_MouseHanqingB22_VMSC01101	Slice8	82	59	607.365	0	2685.05	2289.59	Endo NN	ENT	NN
C7-R1-575098646556829428669392381008739885	202210271225_MouseHanqingB22_VMSC01101	Slice8	36	29	375.315	0	2802.8	2370.57	Microglia NN	CTXsp - CLA-EP-LA-BLA-BMA-PA	NN
C7-R1-58342431633679631645526211314473922413	202210271225_MouseHanqingB22_VMSC01101	Slice8	150	88	166.321	0	2762.03	2379.2	PAS-MV Ebf2 Gly-Gaba	MY - AP-DCO-VCO-DCN-ECU-NTS	Gly-Gaba
C7-R1-65894112750773698448556943963481495016	202210271225_MouseHanqingB22_VMSC01101	Slice8	252	143	777.903	2	2795.86	2266.56	MPO-LPO Lhx8 Gaba	STR - LSX	Gaba
C7-R1-74394714162096353961933665292837526917	202210271225_MouseHanqingB22_VMSC01101	Slice8	161	109	807.747	1	2808.09	2288.02	SCm Cdh23 Gaba	MB - SC	Gaba
C7-R1-86824907898809295177208055985760932953	202210271225_MouseHanqingB22_VMSC01101	Slice8	14	13	190.164	0	2778.25	2420.13	Oligo NN		NN
C7-R1-95839613256404926074089929438670856577	202210271225_MouseHanqingB22_VMSC01101	Slice8	238	96	886.505	0	2798.74	2337.63	Oligo NN		NN
C7-R1-99462212561414463553932906614999995969	202210271225_MouseHanqingB22_VMSC01101	Slice8	54	44	108.816	1	2740.23	2352.6	PRC-NPC Pax6 Glut	MB - PAG-RAmb	Glut
C7-R1-102958144029678461709580274987118519279	202210271225_MouseHanqingB22_VMSC01101	Slice8	311	144	1004.65	2	2714.01	2059.71	OPC NN		NN
C7-R1-106166871847482437919246150421847648843	202210271225_MouseHanqingB22_VMSC01101	Slice8	28	23	48.1096	0	2664.29	2232.22	ND-PCG Gata3 Lhx1 Gaba	MB - MRN-CUN-RN-RR-PN	Gaba
C7-R1-108106877580365917878831515684106402722	202210271225_MouseHanqingB22_VMSC01101	Slice8	154	83	823.738	2	2752.76	2105.54	Oligo NN		NN
C7-R1-112244117429547733952519854835048807146	202210271225_MouseHanqingB22_VMSC01101	Slice8	164	101	735.108	1	2799.03	2083.76	MEA-BST Sox6 Gaba	HY - HYa1	Gaba
C7-R1-113476247558378185365080919085867678805	202210271225_MouseHanqingB22_VMSC01101	Slice8	179	102	366.497	0	2626.48	2124.73	STR-PAL Chst9 Gaba	CTXsp - CLA-EP-LA-BLA-BMA-PA	Gaba
C7-R1-117239803386800626538390266534412248633	202210271225_MouseHanqingB22_VMSC01101	Slice8	37	35	388.643	0	2626.83	2102.94	MPO-LPO Lhx8 Gaba	HY LZ	Gaba
C7-R1-117370249184831328056970908787904428159	202210271225_MouseHanqingB22_VMSC01101	Slice8	71	50	380.004	1	2692.32	2143	Oligo NN		NN
C7-R1-125879442067617625044782186479037043965	202210271225_MouseHanqingB22_VMSC01101	Slice8	101	79	346.403	4	2729.65	2056.72	LA-BLA-BMA-PA Glut	CTXsp - CLA-EP-LA-BLA-BMA-PA	Glut
C7-R1-126581884540313658256863881566310774575	202210271225_MouseHanqingB22_VMSC01101	Slice8	73	56	653.401	0	2663.71	2074.17	Endo NN	ENT	NN
C7-R1-130696897815596122079623195875395717201	202210271225_MouseHanqingB22_VMSC01101	Slice8	276	132	1216.36	2	2656.79	2048.07	Astro-NT NN		NN
C7-R1-133501166463167118105327319097473901826	202210271225_MouseHanqingB22_VMSC01101	Slice8	24	24	104.009	0	2692.71	2062.12	Astro-NT NN		NN
C7-R1-135261905702330120495207807175832977286	202210271225_MouseHanqingB22_VMSC01101	Slice8	172	86	167.323	2	2636.26	2082.61	MPO-LPO Lhx8 Gaba	HY - HYa1	Gaba
C7-R1-135863960595748007505044802510788487685	202210271225_MouseHanqingB22_VMSC01101	Slice8	20	20	232.653	1	2767.28	2114.97	PH-ant Otp Glut	HY LZ	Glut
C7-R1-137150742756323379691787222728287327245	202210271225_MouseHanqingB22_VMSC01101	Slice8	39	36	548.071	0	2656.58	2197.96	Microglia NN	CTXsp - CLA-EP-LA-BLA-BMA-PA	NN
C7-R1-139163725783862899206458264628956585504	202210271225_MouseHanqingB22_VMSC01101	Slice8	139	70	886.264	0	2715.32	2197.5	Oligo NN		NN
C7-R1-147835915591181589302579830724830377911	202210271225_MouseHanqingB22_VMSC01101	Slice8	260	152	925.136	1	2781.89	2116.09	STR-PAL Chst9 Gaba	CNU - PAL	Gaba
C7-R1-158729318119189138480676688833729786815	202210271225_MouseHanqingB22_VMSC01101	Slice8	708	244	1150.85	3	2728.42	2126.93	STRv Lhx8 Gaba		Gaba
C7-R1-160215090617083879873116889159755882249	202210271225_MouseHanqingB22_VMSC01101	Slice8	367	182	915.242	3	2727.03	2020.32	CEA-AAA-BST Ebf1 Gaba		Gaba
C7-R1-167818654485278129670466798661586764943	202210271225_MouseHanqingB22_VMSC01101	Slice8	133	55	637.287	0	2698.95	2118.41	Oligo NN		NN
C7-R1-175919340009771701093052732823342068605	202210271225_MouseHanqingB22_VMSC01101	Slice8	366	174	1210.86	2	2736.06	2153.28	STR-PAL Chst9 Gaba	CNU - PAL	Gaba
C7-R1-176716289756795297617438089843390961574	202210271225_MouseHanqingB22_VMSC01101	Slice8	48	29	193.611	0	2715.04	2181.74	Oligo NN	MB - MRN-CUN-RN-RR-PPN-PRT	NN
C7-R1-180663546467920994421754326099296726029	202210271225_MouseHanqingB22_VMSC01101	Slice8	80	58	492.259	0	2660.37	2158.48	Astro-NT NN		NN
C7-R1-184848719409823223079558648194241572670	202210271225_MouseHanqingB22_VMSC01101	Slice8	209	110	916.239	1	2656.85	2212.74	OPC NN		NN
C7-R1-185662332379585435781982465809945499291	202210271225_MouseHanqingB22_VMSC01101	Slice8	89	65	187.435	1	2615.84	2131.64	MOB-in Frmd7 Gaba	OLF - MOB-AOB	Gaba
C7-R1-187640179124243177712353986913949653765	202210271225_MouseHanqingB22_VMSC01101	Slice8	73	54	534.49	0	2690.59	2126.56	Endo NN	MY - MYsat-MYmot post	NN
C7-R1-193680360842893743274176521244392296275	202210271225_MouseHanqingB22_VMSC01101	Slice8	151	86	681.076	1	2683.86	2068.27	Oligo NN		NN
C7-R1-196389668698621988302493082425654986892	202210271225_MouseHanqingB22_VMSC01101	Slice8	15	14	84.5363	0	2620.96	2179.66	OPC NN		NN
C7-R1-198267084082501538532781478721082208810	202210271225_MouseHanqingB22_VMSC01101	Slice8	487	203	1194.23	4	2640.16	2161.52	STR-PAL Chst9 Gaba	CNU - PAL	Gaba
C7-R1-200351427312579976895668595780596265599	202210271225_MouseHanqingB22_VMSC01101	Slice8	167	106	981.434	2	2760.4	2037.94	OPC NN		NN
C7-R1-200844896659690440684454759008422564123	202210271225_MouseHanqingB22_VMSC01101	Slice8	60	46	578.23	1	2616.6	2117.63	Microglia NN	CTXsp - CLA-EP-LA-BLA-BMA-PA	NN
C7-R1-205252972586849907185616045724846542548	202210271225_MouseHanqingB22_VMSC01101	Slice8	240	134	905.125	2	2596.71	2072.92	Astro-TE NN	HIP - CA	NN
C7-R1-209241905023654891962882676165733083988	202210271225_MouseHanqingB22_VMSC01101	Slice8	56	41	446.389	0	2641.14	2197.83	Astro-NT NN		NN
C7-R1-209615548532753911308634994559919056971	202210271225_MouseHanqingB22_VMSC01101	Slice8	20	19	244.533	1	2722.8	2206.21	Microglia NN	CTXsp - CLA-EP-LA-BLA-BMA-PA	NN
C7-R1-211157727913890248448359477913259332668	202210271225_MouseHanqingB22_VMSC01101	Slice8	55	48	572.215	0	2788.43	2060.96	MB/HB Lhx1 Glut	PONS - Pmot-Psat post	Glut
C7-R1-219113132209669926410297778728520908090	202210271225_MouseHanqingB22_VMSC01101	Slice8	86	51	618.873	0	2758.98	2194.94	Oligo NN	MB - MRN-CUN-RN-RR-PPN-PRT	NN
C7-R1-223922370012073052365863485055360889621	202210271225_MouseHanqingB22_VMSC01101	Slice8	65	46	835.801	0	2776.11	2020.79	Oligo NN		NN
C7-R1-22972793450887464862441775658984227677	202210271225_MouseHanqingB22_VMSC01101	Slice8	57	45	822.373	0	2694.21	2228.86	Endo NN	MY - MYsat-MYmot post	NN
C7-R1-230073488391834183809951706273512119888	202210271225_MouseHanqingB22_VMSC01101	Slice8	90	72	1248.25	1	2682.84	2169.21	Peri NN		NN
C7-R1-242511880838515725798180491772590152393	202210271225_MouseHanqingB22_VMSC01101	Slice8	122	72	780.737	2	2795.11	2103.17	Astro-NT NN		NN
C7-R1-245186344349483413497454150888958030394	202210271225_MouseHanqingB22_VMSC01101	Slice8	68	55	933.95	1	2644.5	2170.75	Peri NN		NN
C7-R1-245621467796752274987884917317845222045	202210271225_MouseHanqingB22_VMSC01101	Slice8	70	48	374.283	0	2756.74	2149.78	Astro-TE NN	HIP - CA	NN
C7-R1-246216717256859070431685678186250023656	202210271225_MouseHanqingB22_VMSC01101	Slice8	374	169	1087.14	2	2675.91	2149.2	STR-PAL Chst9 Gaba	CNU - PAL	Gaba
C7-R1-247490379406690253205079504659146985636	202210271225_MouseHanqingB22_VMSC01101	Slice8	25	21	363.064	0	2719.69	2098.04	Endo NN	MY - MYsat-MYmot post	NN
C7-R1-259716004173607399251008525914567764161	202210271225_MouseHanqingB22_VMSC01101	Slice8	116	78	677.17	0	2704.62	2148.98	Astro-NT NN		NN
C7-R1-26409672384436899607319286883258072008	202210271225_MouseHanqingB22_VMSC01101	Slice8	76	60	1457.78	0	2654.54	2117.04	IC Tfap2d Maf Glut	MB - IC	Glut
C7-R1-269217167957323600212400871222325964804	202210271225_MouseHanqingB22_VMSC01101	Slice8	681	201	1719.26	4	2777.71	2045.09	SI-MPO-LPO Lhx8 Gaba	CNU - PAL	Gaba
C7-R1-270652295992497282540982347883079410542	202210271225_MouseHanqingB22_VMSC01101	Slice8	113	81	646.355	0	2815.45	2140.88	OPC NN		NN
C7-R1-279115858884662161110350736950094093657	202210271225_MouseHanqingB22_VMSC01101	Slice8	93	70	294.794	0	2706.82	2025.72	L5 ET CTX Glut	PL-ILA-ORB	Glut
C7-R1-290569819141480470021542343149961683319	202210271225_MouseHanqingB22_VMSC01101	Slice8	146	70	828.186	0	2777.16	2181.25	Oligo NN	MB - MRN-CUN-RN-RR-PPN-PRT	NN
C7-R1-301639546987812190988666582610422970340	202210271225_MouseHanqingB22_VMSC01101	Slice8	322	149	622.302	2	2665.29	2179.73	NDB-SI-MA-STRv Lhx8 Gaba	CNU - PAL	Gaba
C7-R1-30288111323676781979581428749970491252	202210271225_MouseHanqingB22_VMSC01101	Slice8	546	192	914.608	3	2635.2	2121.04	MEA-BST Lhx6 Zfhx3 Gaba	HY - HYa1	Gaba
C7-R1-306031537047886400810264685836259705183	202210271225_MouseHanqingB22_VMSC01101	Slice8	492	204	779.482	2	2746.42	2077.05	SPA-SPFp-PIL-PoT-SPFm-PVT Glut	TH - Posterior	Glut
C7-R1-307700889366014476844067844768061381420	202210271225_MouseHanqingB22_VMSC01101	Slice8	236	116	460.748	0	2635.86	2129.18	GPe Sox6 Cyp26b1 Gaba	CNU - PAL	Gaba
C7-R1-317764384491897160533157411470259811661	202210271225_MouseHanqingB22_VMSC01101	Slice8	145	102	632.564	2	2791.99	2134.54	OPC NN		NN
C7-R1-322032672599703423460130559392505149388	202210271225_MouseHanqingB22_VMSC01101	Slice8	28	24	506.151	0	2681.56	2252.83	Microglia NN	CTXsp - CLA-EP-LA-BLA-BMA-PA	NN
C7-R1-325739451138301521805804941182478004440	202210271225_MouseHanqingB22_VMSC01101	Slice8	149	85	152.014	0	2628.05	2167.54	SPA-SPFp-PIL-PoT-SPFm-PVT Glut	TH - Posterior	Glut
C7-R1-32835268189747471687219154970445351267	202210271225_MouseHanqingB22_VMSC01101	Slice8	97	56	551.365	0	2794.58	2204.97	Oligo NN		NN
C7-R1-334834297427467564908513488445783789707	202210271225_MouseHanqingB22_VMSC01101	Slice8	12	11	35.9412	2	2761.4	2125.96	Astro-NT NN		NN
C7-R1-33484356949069193953091113715171674369	202210271225_MouseHanqingB22_VMSC01101	Slice8	25	21	122.214	1	2792.69	2120.83	ARH Tbx3 Gaba	HY - MEZ-PVZ-PVR	Gaba
C7-R1-335460715465706813135365068961199577410	202210271225_MouseHanqingB22_VMSC01101	Slice8	141	65	690.79	2	2736.42	2090	Oligo NN		NN
C7-R1-338216438758220354941786789167259906936	202210271225_MouseHanqingB22_VMSC01101	Slice8	203	86	1002.73	0	2683.08	2193.71	Oligo NN		NN
C7-R1-339852991970673986436204359063631357103	202210271225_MouseHanqingB22_VMSC01101	Slice8	176	98	984.797	0	2739.74	2190.22	Oligo NN	MB - MRN-CUN-RN-RR-PPN-PRT	NN
C7-R1-35303440426377547664956265752423810650	202210271225_MouseHanqingB22_VMSC01101	Slice8	173	92	678.91	2	2609.01	2152.52	IC Tfap2d Maf Glut		Glut
C7-R1-37786603278952602110278278773236285666	202210271225_MouseHanqingB22_VMSC01101	Slice8	34	31	121.755	0	2784.47	2138.19	OPC NN		NN
C7-R1-44045687370100966589671973389422999820	202210271225_MouseHanqingB22_VMSC01101	Slice8	83	56	236.598	0	2686.9	2259.16	PAL-STR Gaba-Chol	STR - sAMY	Gaba-Chol
C7-R1-46708167293842923426416503717107536910	202210271225_MouseHanqingB22_VMSC01101	Slice8	76	48	590.713	0	2597.68	2065.33	Endo NN	HIP - CA	NN
C7-R1-52966887541513301096745433250219165963	202210271225_MouseHanqingB22_VMSC01101	Slice8	143	94	1056.33	0	2742.08	2020.76	Endo NN	MY - MYsat-MYmot post	NN
C7-R1-56196572938686151715347522260838927903	202210271225_MouseHanqingB22_VMSC01101	Slice8	67	49	579.791	0	2743.34	2053.92	Oligo NN		NN
C7-R1-6282165551751472955118540439477412862	202210271225_MouseHanqingB22_VMSC01101	Slice8	490	219	1110.93	3	2732.82	2040.34	CEA-AAA-BST Ebf1 Gaba		Gaba
C7-R1-63735632596207045584550112373271531786	202210271225_MouseHanqingB22_VMSC01101	Slice8	242	123	1083.58	2	2812.02	2202.81	OPC NN		NN
C7-R1-65237232921460537552186508025190829426	202210271225_MouseHanqingB22_VMSC01101	Slice8	198	106	994.486	1	2735.76	2206.15	Oligo NN		NN
C7-R1-66595558822811321024414458902942734300	202210271225_MouseHanqingB22_VMSC01101	Slice8	72	48	396.949	1	2791.36	2192	Oligo NN		NN
C7-R1-68105201565659045582155023728099109898	202210271225_MouseHanqingB22_VMSC01101	Slice8	114	69	645.222	1	2626.4	2095.28	Astro-NT NN		NN
C7-R1-93327072235902278870807436098154167335	202210271225_MouseHanqingB22_VMSC01101	Slice8	165	87	547.411	0	2607.82	2061.93	Astro-TE NN	HIP - CA	NN
C7-R1-104462631847395844235456302554397209164	202210271225_MouseHanqingB22_VMSC01101	Slice8	98	61	553.149	0	2535.52	1881.67	Astro-TE NN	HIP - CA	NN
C7-R1-110271758041833732942283786269832505444	202210271225_MouseHanqingB22_VMSC01101	Slice8	115	84	199.021	1	2519.58	1952.52	MEA-BST Sox6 Gaba	CNU - PAL	Gaba
C7-R1-112639305763419688426091311294187065334	202210271225_MouseHanqingB22_VMSC01101	Slice8	353	160	701.183	2	2556.86	1953.43	MSN D2 Gaba	STR - sAMY	Gaba
C7-R1-113542229320867222010851915240688923673	202210271225_MouseHanqingB22_VMSC01101	Slice8	107	68	201.969	0	2629.82	2066.41	Oligo NN		NN
C7-R1-115863045722397583222288622899582502874	202210271225_MouseHanqingB22_VMSC01101	Slice8	116	72	138.113	0	2574.88	2006.41	LSX Prdm12 ve Gaba	STR - LSX	Gaba
C7-R1-119087678143835065900838239856235612346	202210271225_MouseHanqingB22_VMSC01101	Slice8	17	17	131.255	0	2584.51	2058.13	Microglia NN	CTXsp - CLA-EP-LA-BLA-BMA-PA	NN
C7-R1-119954149744650074738672246388866340867	202210271225_MouseHanqingB22_VMSC01101	Slice8	116	80	350.397	1	2644.92	1965	PVR Six3 Gaba	HY - MEZ-PVZ-PVR	Gaba
C7-R1-122675179359972136257715821171769319304	202210271225_MouseHanqingB22_VMSC01101	Slice8	105	69	239.17	3	2579.49	1916.12	OPC NN		NN
C7-R1-122924949922517502126602749157883612936	202210271225_MouseHanqingB22_VMSC01101	Slice8	40	26	175.389	0	2671.03	1956.07	Endo NN	MY - MYsat-MYmot post	NN
C7-R1-123829014995449883170922341238422679122	202210271225_MouseHanqingB22_VMSC01101	Slice8	196	95	694.6	1	2642.99	1975.82	Oligo NN		NN
C7-R1-12968655158354015223583207782905175793	202210271225_MouseHanqingB22_VMSC01101	Slice8	47	32	199.979	0	2616.42	2034.97	Oligo NN		NN
C7-R1-131304536735172215632324844663243859994	202210271225_MouseHanqingB22_VMSC01101	Slice8	165	105	280.098	0	2670.42	1822.23	CEA-AAA-BST Ebf1 Gaba		Gaba
C7-R1-13995746702638221342604131509690929005	202210271225_MouseHanqingB22_VMSC01101	Slice8	75	61	158.96	0	2597.3	1876.48	AAA-BST Six3 Meis2 Gaba	STR - sAMY	Gaba
C7-R1-141637232976640371406591130022640514862	202210271225_MouseHanqingB22_VMSC01101	Slice8	123	72	556.141	0	2659.63	1984.59	Astro-TE NN	HIP - CA	NN
C7-R1-146419857836254603413673826134727022597	202210271225_MouseHanqingB22_VMSC01101	Slice8	64	46	175.152	0	2600.55	1965.92	Astro-TE NN	HIP - CA	NN
C7-R1-14652342614124420370297940208192000005	202210271225_MouseHanqingB22_VMSC01101	Slice8	600	222	1380.01	4	2691.18	2013.16	CEA-AAA-BST Ebf1 Gaba		Gaba
C7-R1-150080146329258787291404903899243035122	202210271225_MouseHanqingB22_VMSC01101	Slice8	13	12	90.6818	0	2663.06	2032.53	ZI Pax6 Gaba	HY - HYm2	Gaba
C7-R1-152838370557062127080296316996060957070	202210271225_MouseHanqingB22_VMSC01101	Slice8	232	134	257.895	2	2584.06	2029.1	BST Tac2 Gaba	CNU - PAL	Gaba
C7-R1-154532592899705764362010196488154567985	202210271225_MouseHanqingB22_VMSC01101	Slice8	290	160	980.891	2	2689.4	1975.42	CEA-AAA-BST Ebf1 Gaba		Gaba
C7-R1-155695655635810832561884242610716561434	202210271225_MouseHanqingB22_VMSC01101	Slice8	45	39	172.406	0	2731.16	1917.75	MEA Slc17a7 Glut	OLF - COA-PAA-NLOT-TR	Glut
C7-R1-159660603524662317520872293513569961810	202210271225_MouseHanqingB22_VMSC01101	Slice8	141	94	275.448	0	2570.31	1925.15	CEA-AAA-BST Ebf1 Gaba		Gaba
C7-R1-160047068949662229848988430877911309292	202210271225_MouseHanqingB22_VMSC01101	Slice8	146	92	237.871	0	2581.51	1860.57	CEA-AAA-BST Ebf1 Gaba	STR - sAMY	Gaba
C7-R1-168549478748445040885821660258637950702	202210271225_MouseHanqingB22_VMSC01101	Slice8	324	167	527.968	4	2732.48	1972.84	CEA-AAA-BST Ebf1 Gaba	STR - sAMY	Gaba
C7-R1-168811621340244572966852801659672637087	202210271225_MouseHanqingB22_VMSC01101	Slice8	485	185	892.37	4	2681.8	1882.39	CEA-AAA-BST Ebf1 Gaba	STR - sAMY	Gaba
C7-R1-169367086132234661137035524062888066995	202210271225_MouseHanqingB22_VMSC01101	Slice8	909	259	1322.36	4	2600.24	1857.88	CEA-AAA-BST Ebf1 Gaba		Gaba
C7-R1-16953774488157834409393785750258069698	202210271225_MouseHanqingB22_VMSC01101	Slice8	52	42	252.769	0	2729.63	1902.33	Astro-TE NN	HIP - CA	NN
C7-R1-172581084123244828071182861730324804102	202210271225_MouseHanqingB22_VMSC01101	Slice8	620	208	858.052	4	2530	1912.47	CEA-AAA-BST Ebf1 Gaba		Gaba
C7-R1-172771328341443252924366701167658666160	202210271225_MouseHanqingB22_VMSC01101	Slice8	83	55	638.486	0	2600.97	2046.97	SMC NN	HY LZ	NN
C7-R1-17410601993919504310065402140458216493	202210271225_MouseHanqingB22_VMSC01101	Slice8	371	172	986.486	3	2643.8	1889.15	CEA-AAA-BST Ebf1 Gaba		Gaba
C7-R1-17490380546698054527456546421134641421	202210271225_MouseHanqingB22_VMSC01101	Slice8	350	165	853.184	1	2718.39	1981.82	OPC NN		NN
C7-R1-178952629389850255407918757751071655111	202210271225_MouseHanqingB22_VMSC01101	Slice8	146	108	535.92	1	2719.69	1958.71	ZI Pax6 Gaba	TH - LGd-IGL-LGv	Gaba
C7-R1-185696378677546969925557711592159995433	202210271225_MouseHanqingB22_VMSC01101	Slice8	177	103	219.562	2	2545.83	1922.34	MSN D1 Gaba	STR - sAMY	Gaba
C7-R1-187082374950629965079767409776461990492	202210271225_MouseHanqingB22_VMSC01101	Slice8	520	201	763.91	1	2606.15	1929.69	CEA-AAA-BST Ebf1 Gaba		Gaba
C7-R1-187925766890043064390006691687431510225	202210271225_MouseHanqingB22_VMSC01101	Slice8	53	42	589.79	0	2561.21	1945.47	Endo NN	MY - MYsat-MYmot post	NN
C7-R1-188601029136861203416521446342528114376	202210271225_MouseHanqingB22_VMSC01101	Slice8	181	94	792.481	1	2704.01	1934.59	Astro-NT NN		NN
C7-R1-19023237775021607432588702419782736384	202210271225_MouseHanqingB22_VMSC01101	Slice8	1182	272	1269.44	4	2604.82	1898.11	CEA-AAA-BST Ebf1 Gaba		Gaba
C7-R1-196637159029864306630207325487527330700	202210271225_MouseHanqingB22_VMSC01101	Slice8	474	173	945.72	3	2647.49	1840.23	CEA-AAA-BST Ebf1 Gaba		Gaba
C7-R1-202132837186314796755635812391618495981	202210271225_MouseHanqingB22_VMSC01101	Slice8	560	195	839.882	4	2582.53	2006.27	CEA-AAA-BST Ebf1 Gaba		Gaba
C7-R1-202857116945269630011801361483252257576	202210271225_MouseHanqingB22_VMSC01101	Slice8	44	36	559.229	0	2541.59	1963.42	Endo NN	ENT	NN
C7-R1-203192564416667152676659424158216242613	202210271225_MouseHanqingB22_VMSC01101	Slice8	690	239	1204.09	4	2648.89	2006.54	CEA-AAA-BST Ebf1 Gaba	CNU - PAL	Gaba
C7-R1-213782143042444557887754869300469314798	202210271225_MouseHanqingB22_VMSC01101	Slice8	20	19	38.15	0	2573.41	1893.11	L2/3 IT CTX Glut	TEa-PERI-ECT	Glut
C7-R1-215736727370330229847658625339078192369	202210271225_MouseHanqingB22_VMSC01101	Slice8	631	221	791.878	3	2651.87	1932.01	MSN D1 Gaba	STR - sAMY	Gaba
C7-R1-217547713025081607224793812168503614689	202210271225_MouseHanqingB22_VMSC01101	Slice8	45	42	111.624	0	2523.47	1915.19	MEA-BST Sox6 Gaba	STR - sAMY	Gaba
C7-R1-220655368814753826321934849155687512607	202210271225_MouseHanqingB22_VMSC01101	Slice8	322	165	674.838	0	2600.78	1913.2	CEA-AAA-BST Ebf1 Gaba		Gaba
C7-R1-224930753524056660285907963105782058738	202210271225_MouseHanqingB22_VMSC01101	Slice8	307	154	494.14	2	2665.9	1911.34	MSN D1 Gaba	STR - sAMY	Gaba
C7-R1-225476417997146689678757230241722522145	202210271225_MouseHanqingB22_VMSC01101	Slice8	137	94	302.239	0	2746.37	1946.92	CEA-AAA-BST Ebf1 Gaba		Gaba
C7-R1-23075480092933902138661417743881551009	202210271225_MouseHanqingB22_VMSC01101	Slice8	330	145	568.931	4	2674.49	1866.26	CEA-AAA-BST Ebf1 Gaba		Gaba
C7-R1-239398104587641707494514978211947312625	202210271225_MouseHanqingB22_VMSC01101	Slice8	334	153	555.957	4	2592.71	1885.97	CEA-AAA-BST Ebf1 Gaba		Gaba
C7-R1-240877417836570886302797922482996088905	202210271225_MouseHanqingB22_VMSC01101	Slice8	257	141	786.594	0	2696.9	1972.52	CEA-AAA-BST Ebf1 Gaba		Gaba
C7-R1-241662823818281237968190709126667586636	202210271225_MouseHanqingB22_VMSC01101	Slice8	987	292	1623.22	4	2577.01	1869.67	CEA-AAA-BST Ebf1 Gaba		Gaba
C7-R1-242364805881841474183278191035557500550	202210271225_MouseHanqingB22_VMSC01101	Slice8	741	224	1163.43	2	2586.56	1944.41	CEA-AAA-BST Ebf1 Gaba		Gaba
C7-R1-243407179866890246292427440856521129398	202210271225_MouseHanqingB22_VMSC01101	Slice8	36	29	49.5224	0	2685.53	2002.69	AHN Onecut3 Gaba	HY - HYm2	Gaba
C7-R1-253183966887192358923719978972677310594	202210271225_MouseHanqingB22_VMSC01101	Slice8	37	31	296.583	1	2669.17	2006.06	MSN D1 Gaba		Gaba
C7-R1-253187442912117745310673033013046758997	202210271225_MouseHanqingB22_VMSC01101	Slice8	280	139	469.706	0	2581.71	1895.38	CEA-AAA-BST Ebf1 Gaba		Gaba
C7-R1-255293527742612172003632597550241556543	202210271225_MouseHanqingB22_VMSC01101	Slice8	30	28	79.7118	0	2504.96	1882.05	TU-ARH Otp Six6 Gaba	HY - MEZ-PVZ-PVR	Gaba
C7-R1-257222884326105204705100692720236605085	202210271225_MouseHanqingB22_VMSC01101	Slice8	671	217	925.495	2	2604.98	1996.43	CEA-AAA-BST Ebf1 Gaba		Gaba
C7-R1-261872467766757243268559476330655948302	202210271225_MouseHanqingB22_VMSC01101	Slice8	492	208	1007.73	3	2641.45	2035.05	CEA-AAA-BST Ebf1 Gaba		Gaba
C7-R1-264611583947118385108214582860604829814	202210271225_MouseHanqingB22_VMSC01101	Slice8	147	91	609.045	1	2718.48	1930.76	Astro-TE NN	HIP - CA	NN
C7-R1-268503584211865382383304234135265225860	202210271225_MouseHanqingB22_VMSC01101	Slice8	499	200	679.282	4	2598.23	1989.41	CEA-AAA-BST Ebf1 Gaba		Gaba
C7-R1-273132073635809138438288476480807769206	202210271225_MouseHanqingB22_VMSC01101	Slice8	101	59	487.106	0	2660.11	2011.31	Oligo NN		NN
C7-R1-273839261931347784661435722594352096932	202210271225_MouseHanqingB22_VMSC01101	Slice8	272	141	284.209	2	2674.97	1916.83	CEA-AAA-BST Ebf1 Gaba		Gaba
C7-R1-278109270095439747562152268181479131084	202210271225_MouseHanqingB22_VMSC01101	Slice8	75	55	545.788	0	2705.14	1896.48	Endo NN	MY - MYsat-MYmot post	NN
C7-R1-280018320059909013390041196713906579731	202210271225_MouseHanqingB22_VMSC01101	Slice8	129	68	566.184	1	2660.43	1926.77	Astro-TE NN	HIP - CA	NN
C7-R1-284933536772877284800773068397775529583	202210271225_MouseHanqingB22_VMSC01101	Slice8	292	153	603.8	3	2655.16	2025.35	CEA-AAA-BST Ebf1 Gaba		Gaba
C7-R1-289836564390148733592410851018790763236	202210271225_MouseHanqingB22_VMSC01101	Slice8	177	106	296.566	1	2660.01	1826.48	CEA-AAA-BST Ebf1 Gaba	STR - sAMY	Gaba
C7-R1-294329964396326615120332274604776230497	202210271225_MouseHanqingB22_VMSC01101	Slice8	34	30	57.4919	0	2585.51	1866.52	L2/3 IT CTX Glut		Glut
C7-R1-294955928553649975459674719630620035001	202210271225_MouseHanqingB22_VMSC01101	Slice8	62	54	70.8938	0	2599.75	1850.71	CEA-AAA-BST Ebf1 Gaba		Gaba
C7-R1-298329594860333538340244011974340442799	202210271225_MouseHanqingB22_VMSC01101	Slice8	656	204	1164.46	4	2709.33	1849.27	CEA-AAA-BST Ebf1 Gaba	STR - sAMY	Gaba
C7-R1-300730961746450746181210603499754111281	202210271225_MouseHanqingB22_VMSC01101	Slice8	335	165	599.413	4	2571.34	1964.77	CEA-AAA-BST Ebf1 Gaba		Gaba
C7-R1-302384954991538247983246830225368774584	202210271225_MouseHanqingB22_VMSC01101	Slice8	69	55	102.072	1	2553.24	2047.21	CEA-AAA-BST Ebf1 Gaba		Gaba
C7-R1-305121335541463052481318865377715943690	202210271225_MouseHanqingB22_VMSC01101	Slice8	74	51	350.484	0	2604.08	2047.79	SMC NN	HY LZ	NN
C7-R1-305789153189138620863353045166755500705	202210271225_MouseHanqingB22_VMSC01101	Slice8	11	9	70.1677	0	2676.24	2033.37	Endo NN	MY - MYsat-MYmot post	NN
C7-R1-30886841736770515320973132258241212691	202210271225_MouseHanqingB22_VMSC01101	Slice8	12	11	61.6559	0	2570.1	2064.01	Microglia NN	CTXsp - CLA-EP-LA-BLA-BMA-PA	NN
C7-R1-308906628436666446479235308384312407902	202210271225_MouseHanqingB22_VMSC01101	Slice8	78	59	205.565	0	2654.56	1898.51	CEA-AAA-BST Ebf1 Gaba		Gaba
C7-R1-309662757642678133731430587400652993016	202210271225_MouseHanqingB22_VMSC01101	Slice8	85	62	100.475	1	2588.1	1887.99	CEA-AAA-BST Ebf1 Gaba		Gaba
C7-R1-312014413992413140972423641669815969588	202210271225_MouseHanqingB22_VMSC01101	Slice8	163	108	232.653	1	2562.71	1979.92	CEA-AAA-BST Ebf1 Gaba		Gaba
C7-R1-315333467357547448390660055959215424693	202210271225_MouseHanqingB22_VMSC01101	Slice8	128	75	575.92	0	2710.85	2034.21	Oligo NN		NN
C7-R1-328733140841402780982581123106414311354	202210271225_MouseHanqingB22_VMSC01101	Slice8	119	83	155.828	0	2579.25	2026.94	CEA-AAA-BST Ebf1 Gaba		Gaba
C7-R1-329935725416627262804789304122586840899	202210271225_MouseHanqingB22_VMSC01101	Slice8	446	196	724.422	3	2556.2	1912.76	CEA-AAA-BST Ebf1 Gaba		Gaba
C7-R1-334898702065558129317992091737241996994	202210271225_MouseHanqingB22_VMSC01101	Slice8	77	50	192.662	0	2657.19	1938.41	Oligo NN		NN
C7-R1-33539333017603540236164506178902592915	202210271225_MouseHanqingB22_VMSC01101	Slice8	201	95	786.66	1	2588.61	1960.44	Oligo NN		NN
C7-R1-34823201105900758486931646279092138161	202210271225_MouseHanqingB22_VMSC01101	Slice8	192	113	994.976	2	2521.15	1879.95	AAA-BST Six3 Meis2 Gaba	CTXsp - CLA-EP-LA-BLA-BMA-PA	Gaba
C7-R1-36585889001569449944513144911404927818	202210271225_MouseHanqingB22_VMSC01101	Slice8	101	71	450.137	0	2627.48	1876.36	Astro-TE NN	HIP - CA	NN
C7-R1-40127587759488729145792786866881481684	202210271225_MouseHanqingB22_VMSC01101	Slice8	565	218	1247.46	2	2577.85	1904.19	CEA-AAA-BST Ebf1 Gaba		Gaba
C7-R1-40644657699184142087448008718955087057	202210271225_MouseHanqingB22_VMSC01101	Slice8	92	65	1005.78	0	2585.66	2047.54	BAM NN		NN
C7-R1-43046137225376100560986226164348101442	202210271225_MouseHanqingB22_VMSC01101	Slice8	280	136	341.321	1	2642.73	2016.94	CEA-AAA-BST Ebf1 Gaba		Gaba
C7-R1-45434744037753898324952893182711672942	202210271225_MouseHanqingB22_VMSC01101	Slice8	150	95	169.016	2	2681.86	1907.65	AAA-BST Six3 Meis2 Gaba	STR - sAMY	Gaba
C7-R1-46402823725369453072627579117496948856	202210271225_MouseHanqingB22_VMSC01101	Slice8	107	75	757.704	1	2514.78	1916.75	Endo NN	ENT	NN
C7-R1-49767116298710732873729347944565263943	202210271225_MouseHanqingB22_VMSC01101	Slice8	36	30	38.1544	0	2646.9	1869.4	TU-ARH Otp Six6 Gaba	HY LZ	Gaba
C7-R1-50920663707803096283770015572390679958	202210271225_MouseHanqingB22_VMSC01101	Slice8	275	156	794.2	0	2751.35	1963.91	CEA-AAA-BST Ebf1 Gaba		Gaba
C7-R1-52142634083346885239090573616523266811	202210271225_MouseHanqingB22_VMSC01101	Slice8	422	182	442.491	3	2698.84	1914.23	CEA-AAA-BST Ebf1 Gaba		Gaba
C7-R1-54781046889599811970264288804245700064	202210271225_MouseHanqingB22_VMSC01101	Slice8	473	190	529.438	1	2630.32	1858.89	MEA-BST Sox6 Gaba	CTXsp - CLA-EP-LA-BLA-BMA-PA	Gaba
C7-R1-56380799056756846838949416643348632502	202210271225_MouseHanqingB22_VMSC01101	Slice8	594	226	577.399	3	2595.04	1933.74	CEA-AAA-BST Ebf1 Gaba		Gaba
C7-R1-56808006598385870824109842825662880749	202210271225_MouseHanqingB22_VMSC01101	Slice8	17	17	82.4368	0	2501.14	1886.54	MEA-COA-BMA Ccdc42 Glut		Glut
C7-R1-5910877804103335303741708277929367463	202210271225_MouseHanqingB22_VMSC01101	Slice8	50	43	76.5713	2	2582.63	1967.39	CEA-AAA-BST Ebf1 Gaba	STR - sAMY	Gaba
C7-R1-6433796961404394900525644197882058776	202210271225_MouseHanqingB22_VMSC01101	Slice8	544	216	745.658	2	2668.33	1837.64	CEA-AAA-BST Ebf1 Gaba		Gaba
C7-R1-6436868742816331913769784501910681631	202210271225_MouseHanqingB22_VMSC01101	Slice8	32	29	370.565	1	2605.65	2033.48	Astro-TE NN	HIP - CA	NN
C7-R1-74574536343829936300198221782347250413	202210271225_MouseHanqingB22_VMSC01101	Slice8	830	232	971.19	4	2638.71	1855.26	STR Prox1 Lhx6 Gaba	STR - sAMY	Gaba
C7-R1-79360079297134120785446305475238784821	202210271225_MouseHanqingB22_VMSC01101	Slice8	127	82	732.964	0	2599.41	2023.75	SMC NN	CNU - PAL	NN
C7-R1-80588256993990989730534438858045646831	202210271225_MouseHanqingB22_VMSC01101	Slice8	21	19	93.468	0	2523.07	1960.85	TH Prkcd Grin2c Glut	TH - Middle-medial	Glut
C7-R1-90447122836641798383213792358561911404	202210271225_MouseHanqingB22_VMSC01101	Slice8	131	81	636.421	0	2682.03	1843.86	Oligo NN		NN
C7-R1-9066695323457551375137532841039613957	202210271225_MouseHanqingB22_VMSC01101	Slice8	440	196	762.747	2	2667.25	1982.79	CEA-AAA-BST Ebf1 Gaba	STR - sAMY	Gaba
C7-R1-94249666836580316850422137412644681175	202210271225_MouseHanqingB22_VMSC01101	Slice8	32	27	43.8975	0	2563.13	1938.74	ARH Tbx3 Gaba		Gaba
C7-R1-94622134598652327520971594485260965270	202210271225_MouseHanqingB22_VMSC01101	Slice8	651	211	952.928	4	2630.25	2000.17	CEA-AAA-BST Ebf1 Gaba		Gaba
C7-R1-104100269461140274072830545058863426380	202210271225_MouseHanqingB22_VMSC01101	Slice8	309	152	447.771	3	2567.79	1752.2	CEA-AAA-BST Six3 Cyp26b1 Gaba	STR - sAMY	Gaba
C7-R1-106267026185433209710990884200355252936	202210271225_MouseHanqingB22_VMSC01101	Slice8	341	168	445.356	3	2497.59	1811.31	CEA-AAA-BST Ebf1 Gaba		Gaba
C7-R1-106345039314436379170086518892297540702	202210271225_MouseHanqingB22_VMSC01101	Slice8	33	30	427.594	0	2497.69	1678.01	ACB-BST-FS D1 Gaba	STR - STRv	Gaba
C7-R1-107417590966146058142304178509388303135	202210271225_MouseHanqingB22_VMSC01101	Slice8	515	182	930.783	1	2617.78	1700.39	CEA-AAA-BST Ebf1 Gaba	STR - sAMY	Gaba
C7-R1-108426544239731777904269454049306282611	202210271225_MouseHanqingB22_VMSC01101	Slice8	61	46	291.44	0	2513.24	1684.88	SCsg Gabrr2 Gaba	MB - PRT	Gaba
C7-R1-109157271657703358002383254252637521805	202210271225_MouseHanqingB22_VMSC01101	Slice8	493	227	1098.58	1	2571.18	1819.93	CEA-AAA-BST Ebf1 Gaba		Gaba
C7-R1-109241439891093256532444329099132131755	202210271225_MouseHanqingB22_VMSC01101	Slice8	124	84	985.567	0	2590.11	1716.27	Endo NN	MY - MYsat-MYmot post	NN
C7-R1-111424675868354784537099533080900325526	202210271225_MouseHanqingB22_VMSC01101	Slice8	343	162	974.177	2	2522.92	1752.85	CEA-AAA-BST Ebf1 Gaba	STR - sAMY	Gaba
C7-R1-122898644450725959419489135031945596477	202210271225_MouseHanqingB22_VMSC01101	Slice8	29	27	106.489	0	2601.16	1727.99	L4/5 IT CTX Glut	VIS	Glut
C7-R1-126869198319486378330023604295566376928	202210271225_MouseHanqingB22_VMSC01101	Slice8	36	30	231.459	1	2579.56	1671.32	Endo NN	MY - MYsat-MYmot post	NN
C7-R1-128717995602442451011680448065833233484	202210271225_MouseHanqingB22_VMSC01101	Slice8	435	169	580.255	2	2520.67	1860.2	CEA-AAA-BST Ebf1 Gaba	STR - sAMY	Gaba
C7-R1-129052980646597185425913344344489361855	202210271225_MouseHanqingB22_VMSC01101	Slice8	91	66	288.356	0	2630.14	1676.87	PVR Six3 Gaba		Gaba
C7-R1-130471043706749952023801833633361203570	202210271225_MouseHanqingB22_VMSC01101	Slice8	360	176	1313.4	1	2545.91	1801.66	OPC NN		NN
C7-R1-137087871390635184342321874050589184228	202210271225_MouseHanqingB22_VMSC01101	Slice8	228	136	471.644	1	2555.39	1705.17	OPC NN		NN
C7-R1-138655455091575563938648893261648036713	202210271225_MouseHanqingB22_VMSC01101	Slice8	20	18	156.27	0	2624.06	1625.29	SCsg Gabrr2 Gaba	TH - Middle-lateral	Gaba
C7-R1-139992589832329722931301146992394969344	202210271225_MouseHanqingB22_VMSC01101	Slice8	565	207	879.297	2	2558.06	1722.3	CEA-AAA-BST Ebf1 Gaba	STR - sAMY	Gaba
C7-R1-14228472567115185887652763737014234887	202210271225_MouseHanqingB22_VMSC01101	Slice8	367	142	911.852	3	2513.24	1702.41	Oligo NN	MB - MRN-CUN-RN-RR-PPN-PRT	NN
C7-R1-143595083144017443330963708359688881709	202210271225_MouseHanqingB22_VMSC01101	Slice8	615	196	774.985	2	2582.5	1705.47	CEA-AAA-BST Ebf1 Gaba	STR - sAMY	Gaba
C7-R1-144408941721128194303778709102161751550	202210271225_MouseHanqingB22_VMSC01101	Slice8	22	21	40.5251	0	2457.86	1686.19	L4/5 IT CTX Glut	VIS	Glut
C7-R1-152831765316036068255175340723728646263	202210271225_MouseHanqingB22_VMSC01101	Slice8	343	154	326.812	1	2657.54	1773.79	CEA-AAA-BST Ebf1 Gaba		Gaba
C7-R1-154241527492077421930156333946085197513	202210271225_MouseHanqingB22_VMSC01101	Slice8	145	96	618.576	1	2457.14	1778.8	MSN D1 Gaba		Gaba
C7-R1-15522960912951940574676752656118130093	202210271225_MouseHanqingB22_VMSC01101	Slice8	35	28	411.174	1	2571.56	1785.14	Endo NN	MY - MYsat-MYmot post	NN
C7-R1-160115856813646860130202222508821471215	202210271225_MouseHanqingB22_VMSC01101	Slice8	48	37	66.8478	0	2540.73	1821.36	COAa-PAA Barhl2 Glut	OLF - COA-PAA-NLOT-TR	Glut
C7-R1-161831252010014579364503045138162899653	202210271225_MouseHanqingB22_VMSC01101	Slice8	382	158	396.525	3	2647.57	1805.28	CEA-AAA-BST Ebf1 Gaba		Gaba
C7-R1-162363984343359443214443694028049246144	202210271225_MouseHanqingB22_VMSC01101	Slice8	86	69	336.868	0	2504.74	1761.48	Endo NN	ENT	NN
C7-R1-163973080149211293410568008209704766699	202210271225_MouseHanqingB22_VMSC01101	Slice8	432	177	710.154	1	2601.5	1749.13	Sst Chodl Gaba	TEa-PERI-ECT	Gaba
C7-R1-173140312126707426822660434982231223762	202210271225_MouseHanqingB22_VMSC01101	Slice8	502	190	745.015	3	2618.89	1686.54	CEA-AAA-BST Ebf1 Gaba	STR - sAMY	Gaba
C7-R1-173884831064766477117762845299086571091	202210271225_MouseHanqingB22_VMSC01101	Slice8	472	204	874.118	2	2640.23	1784.51	CEA-AAA-BST Six3 Cyp26b1 Gaba		Gaba
C7-R1-174251248736223430566421262766998940490	202210271225_MouseHanqingB22_VMSC01101	Slice8	71	54	243.151	0	2624.85	1647.36	SCs Pax7 Nfia Gaba	MB - SC	Gaba
C7-R1-17604350491738327645126029854849268933	202210271225_MouseHanqingB22_VMSC01101	Slice8	805	241	847.371	3	2576.63	1748.7	CEA-AAA-BST Ebf1 Gaba		Gaba
C7-R1-176192007789116562769075214343188675289	202210271225_MouseHanqingB22_VMSC01101	Slice8	326	145	364.066	1	2536.36	1781.4	AAA-BST Six3 Meis2 Gaba	STR - sAMY	Gaba
C7-R1-177169589389541430461557818413094572748	202210271225_MouseHanqingB22_VMSC01101	Slice8	47	41	102.548	0	2528.86	1731.6	COAp Grxcr2 Glut	OLF - COA-PAA-NLOT-TR	Glut
C7-R1-181951846748648041446384115762288247688	202210271225_MouseHanqingB22_VMSC01101	Slice8	189	110	558.009	3	2627.22	1841.59	CEA-AAA-BST Ebf1 Gaba		Gaba
C7-R1-184756183342880391157004258435593744489	202210271225_MouseHanqingB22_VMSC01101	Slice8	169	99	579.306	0	2542.19	1766.17	Oligo NN		NN
C7-R1-185087344166133387621206990640799855639	202210271225_MouseHanqingB22_VMSC01101	Slice8	13	11	90.7211	0	2478.61	1827.99	Endo NN	MY - MYsat-MYmot post	NN
C7-R1-187055505821227378938664929566395529353	202210271225_MouseHanqingB22_VMSC01101	Slice8	199	97	565.287	1	2573.99	1772.24	Oligo NN		NN
C7-R1-187664968973480182429381769712970092173	202210271225_MouseHanqingB22_VMSC01101	Slice8	22	20	100.453	2	2509.29	1767.35	Astro-TE NN	HIP - CA	NN
C7-R1-194213359717606515002088350948002862392	202210271225_MouseHanqingB22_VMSC01101	Slice8	170	110	260.603	1	2584.25	1787.47	CEA-AAA-BST Ebf1 Gaba		Gaba
C7-R1-19434511341383433294705324970484618506	202210271225_MouseHanqingB22_VMSC01101	Slice8	129	80	496.379	0	2475.11	1707.55	Oligo NN	TH - Anterior	NN
C7-R1-194514319502063553380674188584737881329	202210271225_MouseHanqingB22_VMSC01101	Slice8	69	54	124.2	0	2533.33	1695.56	CEA-AAA-BST Ebf1 Gaba		Gaba
C7-R1-195213966543678563075173090467195023380	202210271225_MouseHanqingB22_VMSC01101	Slice8	115	82	370.583	0	2591.89	1646.31	CEA-AAA-BST Ebf1 Gaba		Gaba
C7-R1-195339205394404611097901140148001216382	202210271225_MouseHanqingB22_VMSC01101	Slice8	19	17	34.5196	0	2506.52	1839.96	AAA-BST Six3 Meis2 Gaba		Gaba
C7-R1-198093567230623237242049312682180234384	202210271225_MouseHanqingB22_VMSC01101	Slice8	71	57	519.946	0	2478.85	1837.33	Microglia NN	CTXsp - CLA-EP-LA-BLA-BMA-PA	NN
C7-R1-198641501336980152514166687964666609591	202210271225_MouseHanqingB22_VMSC01101	Slice8	413	173	795.801	2	2494.1	1848.61	AAA-BST Six3 Meis2 Gaba	STR - sAMY	Gaba
C7-R1-201836457980585682298217756625989099819	202210271225_MouseHanqingB22_VMSC01101	Slice8	59	45	432.492	0	2510.42	1733.83	Endo NN	ENT	NN
C7-R1-202382783578724672447040806277733045535	202210271225_MouseHanqingB22_VMSC01101	Slice8	123	80	219.417	0	2572.26	1848.15	CEA-AAA-BST Ebf1 Gaba	STR - sAMY	Gaba
C7-R1-203255038400823418639152798340064211031	202210271225_MouseHanqingB22_VMSC01101	Slice8	186	87	690.856	1	2455.81	1718.14	Oligo NN		NN
C7-R1-20531334559314934288659743644844870350	202210271225_MouseHanqingB22_VMSC01101	Slice8	117	79	74.1218	3	2599.08	1825.86	CEA-AAA-BST Ebf1 Gaba		Gaba
C7-R1-207982204994130548865183287921663897152	202210271225_MouseHanqingB22_VMSC01101	Slice8	277	143	590.473	2	2571.04	1686.77	CEA-AAA-BST Ebf1 Gaba		Gaba
C7-R1-208295045490475464960791898494048913182	202210271225_MouseHanqingB22_VMSC01101	Slice8	442	206	711.75	4	2571.69	1702.74	CEA-AAA-BST Ebf1 Gaba		Gaba
C7-R1-217033013829575821650375028316665702845	202210271225_MouseHanqingB22_VMSC01101	Slice8	146	88	125.149	3	2527.92	1734.07	ZI Pax6 Gaba	TH - LGd-IGL-LGv	Gaba
C7-R1-219791805028733349162206444756548136190	202210271225_MouseHanqingB22_VMSC01101	Slice8	335	176	769.798	4	2608.4	1782.47	CEA-AAA-BST Ebf1 Gaba		Gaba
C7-R1-223189359095877074195441929580169790104	202210271225_MouseHanqingB22_VMSC01101	Slice8	80	55	254.982	0	2564.7	1809.07	Astro-NT NN		NN
C7-R1-223381602919359844113968820491255818105	202210271225_MouseHanqingB22_VMSC01101	Slice8	39	35	43.5869	0	2610.55	1743.53	MPO-LPO Lhx8 Gaba	HY LZ	Gaba
C7-R1-223868911555236715163980723766335890202	202210271225_MouseHanqingB22_VMSC01101	Slice8	511	201	693.012	4	2590.57	1766.78	CEA-AAA-BST Six3 Cyp26b1 Gaba	STR - sAMY	Gaba
C7-R1-224966454602707227890152451651724623390	202210271225_MouseHanqingB22_VMSC01101	Slice8	587	220	883.286	2	2472.28	1757.72	BST Tac2 Gaba	CNU - PAL	Gaba
C7-R1-227756568826535320785728894106861768746	202210271225_MouseHanqingB22_VMSC01101	Slice8	53	41	71.0819	2	2489.26	1787.8	CEA-AAA-BST Six3 Cyp26b1 Gaba		Gaba
C7-R1-22826730397185006112048652784227509279	202210271225_MouseHanqingB22_VMSC01101	Slice8	91	72	118.995	1	2584.64	1759.8	CEA-AAA-BST Six3 Cyp26b1 Gaba	STR - sAMY	Gaba
C7-R1-231871097015135520456172089431788656282	202210271225_MouseHanqingB22_VMSC01101	Slice8	20	16	196.135	0	2497.46	1790.1	Endo NN	MY - MYsat-MYmot post	NN
C7-R1-23239047328953172872085298289928117144	202210271225_MouseHanqingB22_VMSC01101	Slice8	136	86	152.688	0	2644.31	1743.6	CEA-AAA-BST Ebf1 Gaba		Gaba
C7-R1-234519639381177171733166168052283594592	202210271225_MouseHanqingB22_VMSC01101	Slice8	207	114	307.755	2	2473.91	1768.5	STR Prox1 Lhx6 Gaba		Gaba
C7-R1-235115659160139790944966077395582844557	202210271225_MouseHanqingB22_VMSC01101	Slice8	24	22	177.519	0	2626.86	1802.54	Endo NN	MY - MYsat-MYmot post	NN
C7-R1-235499269203388493127128816474753110622	202210271225_MouseHanqingB22_VMSC01101	Slice8	103	60	93.0481	1	2596.67	1655.03	AAA-BST Six3 Meis2 Gaba	STR - sAMY	Gaba
C7-R1-237772680474920778736236240614607461894	202210271225_MouseHanqingB22_VMSC01101	Slice8	55	35	106.712	0	2622.22	1711.48	Oligo NN		NN
C7-R1-239878483161413628946334808357958129776	202210271225_MouseHanqingB22_VMSC01101	Slice8	25	24	33.0543	0	2515.39	1813	L4/5 IT CTX Glut	RSP	Glut
C7-R1-247910768962603220079474357087609351422	202210271225_MouseHanqingB22_VMSC01101	Slice8	98	68	153.759	0	2565.36	1775.67	CEA-AAA-BST Six3 Cyp26b1 Gaba	STR - sAMY	Gaba
C7-R1-249924605039541289426245027454431432053	202210271225_MouseHanqingB22_VMSC01101	Slice8	265	120	384.676	1	2496.33	1823.78	MSN D2 Gaba		Gaba
C7-R1-259873198344273123624113269860568963555	202210271225_MouseHanqingB22_VMSC01101	Slice8	141	95	408.492	1	2480.33	1779.21	PVHd-DMH Lhx6 Gaba	HY - MEZ-PVZ-PVR	Gaba
C7-R1-261480103907716499057955678574968496797	202210271225_MouseHanqingB22_VMSC01101	Slice8	65	48	51.3683	1	2560.96	1782.39	L6 CT CTX Glut	MOp	Glut
C7-R1-266960452398764346626649494773161879185	202210271225_MouseHanqingB22_VMSC01101	Slice8	43	36	168.049	0	2559.84	1671.14	Astro-NT NN		NN
C7-R1-272757594130322510913570344450466946482	202210271225_MouseHanqingB22_VMSC01101	Slice8	82	66	92.217	1	2614.41	1744.66	PVR Six3 Gaba	STR - sAMY	Gaba
C7-R1-275320020742369215922624266918216481594	202210271225_MouseHanqingB22_VMSC01101	Slice8	238	124	374.2	3	2514.91	1788	CEA-AAA-BST Ebf1 Gaba		Gaba
C7-R1-278893379968174968517110241549300655369	202210271225_MouseHanqingB22_VMSC01101	Slice8	474	202	584.393	2	2530.71	1783.57	CEA-AAA-BST Ebf1 Gaba		Gaba
C7-R1-281308413014697102627973673981367323729	202210271225_MouseHanqingB22_VMSC01101	Slice8	111	82	283.654	0	2554.14	1744.07	CEA-AAA-BST Ebf1 Gaba	STR - sAMY	Gaba
C7-R1-284077244181830167446241316065502622085	202210271225_MouseHanqingB22_VMSC01101	Slice8	494	194	874.398	3	2535.44	1852.3	CEA-AAA-BST Ebf1 Gaba		Gaba
C7-R1-290758714207149079462281054950301684024	202210271225_MouseHanqingB22_VMSC01101	Slice8	44	32	503.211	0	2525.45	1879.33	BAM NN		NN
C7-R1-292558930227378283851033828620503599422	202210271225_MouseHanqingB22_VMSC01101	Slice8	209	114	884.182	1	2502.78	1737.48	Astro-TE NN	HIP - CA	NN
C7-R1-296842511883569342332382095691550520625	202210271225_MouseHanqingB22_VMSC01101	Slice8	42	30	41.378	0	2612.51	1787.59	ZI Pax6 Gaba	TH - LGd-IGL-LGv	Gaba
C7-R1-301357065510801032490606981258459602683	202210271225_MouseHanqingB22_VMSC01101	Slice8	34	26	209.257	0	2484.71	1703.77	Astro-NT NN		NN
C7-R1-303072897288676482482955483661960133403	202210271225_MouseHanqingB22_VMSC01101	Slice8	373	168	624.734	4	2617.04	1662.85	CEA-AAA-BST Ebf1 Gaba	STR - sAMY	Gaba
C7-R1-304404680583029747792872363634628466026	202210271225_MouseHanqingB22_VMSC01101	Slice8	893	251	1175.37	3	2505.27	1854.83	CEA-AAA-BST Ebf1 Gaba		Gaba
C7-R1-307553012770512003973511477751216322716	202210271225_MouseHanqingB22_VMSC01101	Slice8	133	81	129.742	0	2481.28	1752.77	CEA-AAA-BST Ebf1 Gaba	STR - sAMY	Gaba
C7-R1-310350793117013589283746370505378765676	202210271225_MouseHanqingB22_VMSC01101	Slice8	188	105	434.951	3	2484.59	1734.85	Oligo NN		NN
C7-R1-310351570583575587885839554665191417117	202210271225_MouseHanqingB22_VMSC01101	Slice8	11	10	40.3327	0	2559.1	1815.01	Astro-TE NN	HIP - CA	NN
C7-R1-316284271588500854661963292579710251725	202210271225_MouseHanqingB22_VMSC01101	Slice8	573	194	902.173	2	2471.56	1786.54	AAA-BST Six3 Meis2 Gaba	STR - sAMY	Gaba
C7-R1-32037133253612629349033083807933500888	202210271225_MouseHanqingB22_VMSC01101	Slice8	164	99	139.631	0	2628.28	1659.45	CEA-AAA-BST Ebf1 Gaba	STR - sAMY	Gaba
C7-R1-320676569186814134577397699470137842299	202210271225_MouseHanqingB22_VMSC01101	Slice8	15	12	60.6018	0	2583.39	1799.62	Astro-TE NN	HIP - CA	NN
C7-R1-323741313114967425709311222466348961312	202210271225_MouseHanqingB22_VMSC01101	Slice8	262	138	516.482	0	2595.9	1786.97	CEA-AAA-BST Six3 Cyp26b1 Gaba	STR - sAMY	Gaba
C7-R1-324698684123727891421138610500476967367	202210271225_MouseHanqingB22_VMSC01101	Slice8	31	28	63.9391	0	2585.72	1839.98	CEA-AAA-BST Ebf1 Gaba		Gaba
C7-R1-338998222800351245396542489565112290631	202210271225_MouseHanqingB22_VMSC01101	Slice8	685	207	1311.62	4	2610.73	1633.02	CEA-AAA-BST Ebf1 Gaba		Gaba
C7-R1-339049606663709450058485242377506386849	202210271225_MouseHanqingB22_VMSC01101	Slice8	72	52	69.4154	0	2637.49	1771.6	PB-an-do Evx2 Glut	PONS - Psen	Glut
C7-R1-34159360568805499233706675354277376316	202210271225_MouseHanqingB22_VMSC01101	Slice8	175	111	605.187	1	2449.89	1714.03	OPC NN		NN
C7-R1-38831041703771968157262446864353911977	202210271225_MouseHanqingB22_VMSC01101	Slice8	227	123	917.018	1	2521.91	1664.2	CEA-AAA-BST Six3 Cyp26b1 Gaba	STR - sAMY	Gaba
C7-R1-44495010742102975743233106587426063103	202210271225_MouseHanqingB22_VMSC01101	Slice8	89	61	676.006	1	2690.59	1818.01	Astro-NT NN		NN
C7-R1-45107382008333002085077916563569658520	202210271225_MouseHanqingB22_VMSC01101	Slice8	36	31	110.64	0	2626.84	1632.45	IPN Otp Crisp1 Gaba	MB - PAG-RAmb	Gaba
C7-R1-48007836127025428082065435256223566546	202210271225_MouseHanqingB22_VMSC01101	Slice8	582	198	1022.8	2	2673.2	1770.09	CEA-AAA-BST Ebf1 Gaba		Gaba
C7-R1-53811460068231197501000731833143669411	202210271225_MouseHanqingB22_VMSC01101	Slice8	121	83	268.861	1	2657.92	1787.32	STR-PAL Chst9 Gaba	CTXsp - CLA-EP-LA-BLA-BMA-PA	Gaba
C7-R1-58268847695835530344134164120182244324	202210271225_MouseHanqingB22_VMSC01101	Slice8	117	70	556.277	0	2476.23	1717.26	Astro-TE NN	HIP - CA	NN
C7-R1-60792611327238523403351468441151032127	202210271225_MouseHanqingB22_VMSC01101	Slice8	26	21	80.8315	0	2462.93	1735.03	Astro-TE NN	HIP - CA	NN
C7-R1-71330127667889213092853436279432229961	202210271225_MouseHanqingB22_VMSC01101	Slice8	15	12	165.123	0	2477.29	1689.69	L6 IT CTX Glut	MOp	Glut
C7-R1-71374449499674984922347327686432651566	202210271225_MouseHanqingB22_VMSC01101	Slice8	54	39	573.283	0	2489.88	1872.85	Endo NN	ENT	NN
C7-R1-73966747840177396203700852444686299193	202210271225_MouseHanqingB22_VMSC01101	Slice8	464	191	574.989	0	2552.23	1852.8	CEA-AAA-BST Ebf1 Gaba		Gaba
C7-R1-77344312141014927189086681761831916080	202210271225_MouseHanqingB22_VMSC01101	Slice8	302	149	491.043	2	2584.86	1835.41	CEA-AAA-BST Ebf1 Gaba		Gaba
C7-R1-78989800424018785403746804922570070199	202210271225_MouseHanqingB22_VMSC01101	Slice8	699	240	953.221	4	2526.68	1796.02	CEA-AAA-BST Ebf1 Gaba		Gaba
C7-R1-82438901339610085449300809625269523172	202210271225_MouseHanqingB22_VMSC01101	Slice8	199	114	498.479	2	2473.49	1819.62	CEA-AAA-BST Ebf1 Gaba	STR - sAMY	Gaba
C7-R1-85625980341927688328058207184269450735	202210271225_MouseHanqingB22_VMSC01101	Slice8	122	81	167.082	0	2489.58	1815.84	CEA-AAA-BST Ebf1 Gaba		Gaba
C7-R1-88410694294221100414935414412521218767	202210271225_MouseHanqingB22_VMSC01101	Slice8	39	30	77.4723	0	2623.26	1847.75	MSN D1 Gaba		Gaba
C7-R1-89976289448524811949562177383373780696	202210271225_MouseHanqingB22_VMSC01101	Slice8	15	14	48.4683	0	2577.17	1729.65	Astro-TE NN	HIP - CA	NN
C7-R1-9428591270038118393457296309068381836	202210271225_MouseHanqingB22_VMSC01101	Slice8	102	79	303.254	2	2588.45	1793.18	Astro-TE NN	HIP - CA	NN
C7-R1-96168040500730045981773540241023200558	202210271225_MouseHanqingB22_VMSC01101	Slice8	131	84	560.747	0	2519.52	1677.2	Oligo NN		NN
C7-R1-96565169716968764368354821282238109253	202210271225_MouseHanqingB22_VMSC01101	Slice8	29	24	67.7839	0	2479.02	1743.08	OPC NN		NN
C7-R1-96608278752551578173486843751562115083	202210271225_MouseHanqingB22_VMSC01101	Slice8	720	240	1130.95	4	2642.62	1761.06	CEA-AAA-BST Ebf1 Gaba		Gaba
C7-R1-103192287907588325084546804721458254320	202210271225_MouseHanqingB22_VMSC01101	Slice8	62	44	79.4056	0	2542.69	1589.87	Sst Chodl Gaba	TEa-PERI-ECT	Gaba
C7-R1-106287351052620454609489990181404790439	202210271225_MouseHanqingB22_VMSC01101	Slice8	37	32	518.984	0	2507.01	1655.73	Endo NN	ENT	NN
C7-R1-107172103977568983333619673040074506707	202210271225_MouseHanqingB22_VMSC01101	Slice8	112	76	321.62	1	2397.62	1493.32	MEA-BST Sox6 Gaba	STR - sAMY	Gaba
C7-R1-110217388987934838923070476477557367877	202210271225_MouseHanqingB22_VMSC01101	Slice8	331	158	738.314	3	2436.16	1672.32	CEA-AAA-BST Six3 Cyp26b1 Gaba	STR - sAMY	Gaba
C7-R1-111828935885764888606391714656310756585	202210271225_MouseHanqingB22_VMSC01101	Slice8	198	117	437.925	4	2557.47	1513.64	AAA-BST Six3 Meis2 Gaba	STR - sAMY	Gaba
C7-R1-115399035466549831072488205229143776705	202210271225_MouseHanqingB22_VMSC01101	Slice8	229	121	250.875	1	2410.4	1657.91	CEA-AAA-BST Six3 Cyp26b1 Gaba	STR - sAMY	Gaba
C7-R1-116523234734973118042804725347077674484	202210271225_MouseHanqingB22_VMSC01101	Slice8	26	24	83.6046	0	2433.66	1628.81	Astro-TE NN	HIP - CA	NN
C7-R1-116794243237017292044111428677486298185	202210271225_MouseHanqingB22_VMSC01101	Slice8	223	123	844.484	0	2544.77	1518.55	LSX Prdm12 do Gaba	STR - LSX	Gaba
C7-R1-119172362204709988803567906209848583837	202210271225_MouseHanqingB22_VMSC01101	Slice8	221	106	893.499	1	2545.54	1627.85	Astro-TE NN	HIP - CA	NN
C7-R1-124304840021201127049132985513740281557	202210271225_MouseHanqingB22_VMSC01101	Slice8	420	158	874.196	2	2407.1	1636.52	CEA-AAA-BST Six3 Cyp26b1 Gaba	STR - sAMY	Gaba
C7-R1-129482897166433676643042123800370894432	202210271225_MouseHanqingB22_VMSC01101	Slice8	535	233	1222.38	3	2561.36	1568.37	SI-MA-NDB Six3 Meis2 Gaba	STR - sAMY	Gaba
C7-R1-132304449967318972531152159071787885943	202210271225_MouseHanqingB22_VMSC01101	Slice8	69	47	502.879	0	2610.64	1604.45	Astro-TE NN	HIP - CA	NN
C7-R1-134713837238087745769488268339220957719	202210271225_MouseHanqingB22_VMSC01101	Slice8	241	134	701.004	1	2530.22	1477.93	OPC NN		NN
C7-R1-135466723424018597660146640871335113728	202210271225_MouseHanqingB22_VMSC01101	Slice8	125	81	296.045	3	2358.41	1535.58	MSN D2 Gaba	STR - sAMY	Gaba
C7-R1-136029672460312860726055783851876326886	202210271225_MouseHanqingB22_VMSC01101	Slice8	77	56	132.235	1	2567.56	1564.27	AAA-BST Six3 Meis2 Gaba	STR - sAMY	Gaba
C7-R1-142547761363391814302469092530714957242	202210271225_MouseHanqingB22_VMSC01101	Slice8	196	104	308.756	1	2467.43	1591.98	CEA-AAA-BST Six3 Cyp26b1 Gaba	STR - sAMY	Gaba
C7-R1-145612253466665717016937972877363063703	202210271225_MouseHanqingB22_VMSC01101	Slice8	131	71	513.219	1	2481.5	1629.38	Astro-TE NN	HIP - CA	NN
C7-R1-145851166252157704600466131417263008046	202210271225_MouseHanqingB22_VMSC01101	Slice8	180	100	329.393	4	2578.73	1555.95	CEA-AAA-BST Six3 Cyp26b1 Gaba	STR - sAMY	Gaba
C7-R1-147030058161638350254064388794824713430	202210271225_MouseHanqingB22_VMSC01101	Slice8	327	159	725.323	1	2557.69	1601.08	CEA-AAA-BST Six3 Cyp26b1 Gaba	STR - sAMY	Gaba
C7-R1-149641933654135477134540087206017524662	202210271225_MouseHanqingB22_VMSC01101	Slice8	146	79	558.91	0	2429.77	1599.19	Oligo NN	MB - MRN-CUN-RN-RR-PPN-PRT	NN
C7-R1-150655990251070286581374864600264260370	202210271225_MouseHanqingB22_VMSC01101	Slice8	51	42	51.5607	0	2485.4	1535.73	MOB-mi Frmd7 Gaba	OLF - MOB-AOB	Gaba
C7-R1-151107410025425843120311010069065163875	202210271225_MouseHanqingB22_VMSC01101	Slice8	28	25	100.029	1	2477.39	1513.08	SUB-ProS Glut	PAR-POST-PRE-SUB-ProS	Glut
C7-R1-1607922359229633972211527488298377963	202210271225_MouseHanqingB22_VMSC01101	Slice8	176	111	360.864	3	2416.55	1656.81	CEA-AAA-BST Ebf1 Gaba		Gaba
C7-R1-179566419602002318326754321560138497721	202210271225_MouseHanqingB22_VMSC01101	Slice8	297	133	640.126	4	2433.84	1656.79	STR Prox1 Lhx6 Gaba	STR - sAMY	Gaba
C7-R1-19052139898993307489612805621768027480	202210271225_MouseHanqingB22_VMSC01101	Slice8	96	73	695.466	0	2419.98	1608.27	Microglia NN	CTXsp - CLA-EP-LA-BLA-BMA-PA	NN
C7-R1-194851510371373376156541314150704743119	202210271225_MouseHanqingB22_VMSC01101	Slice8	78	53	120.53	0	2537.67	1513.55	MEA-COA-BMA Ccdc42 Glut	OLF - COA-PAA-NLOT-TR	Glut
C7-R1-197024504918487236001111347103981308530	202210271225_MouseHanqingB22_VMSC01101	Slice8	79	55	58.8609	0	2566.82	1513.74	COAp Grxcr2 Glut	OLF - COA-PAA-NLOT-TR	Glut
C7-R1-197352036885809131955202343717857911592	202210271225_MouseHanqingB22_VMSC01101	Slice8	78	60	167.966	1	2390.42	1543.18	L2/3 IT CTX Glut	AId-AIv	Glut
C7-R1-199468843515240068932030717224882910882	202210271225_MouseHanqingB22_VMSC01101	Slice8	117	68	537.394	1	2479.45	1595.48	Oligo NN	MB - MRN-CUN-RN-RR-PPN-PRT	NN
C7-R1-215219702836811439663609191385448629211	202210271225_MouseHanqingB22_VMSC01101	Slice8	382	178	1168.8	1	2505.3	1590.55	CEA-AAA-BST Six3 Cyp26b1 Gaba	STR - sAMY	Gaba
C7-R1-235291687674579412725428995868525354427	202210271225_MouseHanqingB22_VMSC01101	Slice8	402	175	839.931	3	2454.57	1524.6	CEA-AAA-BST Ebf1 Gaba		Gaba
C7-R1-235392399189351132191638839987459709331	202210271225_MouseHanqingB22_VMSC01101	Slice8	599	196	1174.98	3	2380.64	1545.36	CEA-AAA-BST Six3 Cyp26b1 Gaba	STR - sAMY	Gaba
C7-R1-236838679355861078317613858709865279862	202210271225_MouseHanqingB22_VMSC01101	Slice8	429	177	1620.3	2	2385.38	1529.32	CEA-AAA-BST Six3 Cyp26b1 Gaba		Gaba
C7-R1-246438808594372386874848950364833248685	202210271225_MouseHanqingB22_VMSC01101	Slice8	181	96	385.209	1	2427.91	1550.8	CEA-AAA-BST Six3 Cyp26b1 Gaba	STR - sAMY	Gaba
C7-R1-25970282901043142727309151207478672600	202210271225_MouseHanqingB22_VMSC01101	Slice8	161	93	539.948	3	2436.39	1664.88	Oligo NN	MB - MRN-CUN-RN-RR-PPN-PRT	NN
C7-R1-262652329248954002281925160975439301477	202210271225_MouseHanqingB22_VMSC01101	Slice8	163	85	175.603	2	2506.03	1572.36	CEA-AAA-BST Six3 Cyp26b1 Gaba	STR - sAMY	Gaba
C7-R1-267166704020459718254734576878265249646	202210271225_MouseHanqingB22_VMSC01101	Slice8	32	27	102.321	0	2465.69	1491.82	Astro-TE NN	HIP - CA	NN
C7-R1-283200873341548235334641601830362343364	202210271225_MouseHanqingB22_VMSC01101	Slice8	65	36	559.12	1	2513.01	1604.47	Oligo NN		NN
C7-R1-291752227122923908339587855999552732618	202210271225_MouseHanqingB22_VMSC01101	Slice8	87	60	513.735	1	2415.34	1639.9	Astro-TE NN	HIP - CA	NN
C7-R1-297576861799833928768268917871577659395	202210271225_MouseHanqingB22_VMSC01101	Slice8	72	54	353.034	0	2553.69	1524.73	Microglia NN	CTXsp - CLA-EP-LA-BLA-BMA-PA	NN
C7-R1-302714242016002341026606255412910108249	202210271225_MouseHanqingB22_VMSC01101	Slice8	237	114	713.049	0	2435.63	1640.22	Oligo NN		NN
C7-R1-305072582849754580148959417644462240146	202210271225_MouseHanqingB22_VMSC01101	Slice8	326	164	454.275	0	2395.65	1541.27	MSN D2 Gaba	STR - STRd	Gaba
C7-R1-306217334630779080008689316449146889863	202210271225_MouseHanqingB22_VMSC01101	Slice8	199	125	731.018	1	2567.02	1596.07	OPC NN		NN
C7-R1-307755222425865020472803233149507254984	202210271225_MouseHanqingB22_VMSC01101	Slice8	274	146	798.071	4	2449.3	1548.64	CEA-AAA-BST Six3 Cyp26b1 Gaba	STR - sAMY	Gaba
C7-R1-311214335705853256380479114957329039852	202210271225_MouseHanqingB22_VMSC01101	Slice8	211	107	896.263	1	2428.04	1670.22	Astro-TE NN	HIP - CA	NN
C7-R1-311509007701758355877280839390576852322	202210271225_MouseHanqingB22_VMSC01101	Slice8	339	167	1026.53	2	2432.99	1571.24	OPC NN		NN
C7-R1-31269320240422238821920430392403601057	202210271225_MouseHanqingB22_VMSC01101	Slice8	384	171	860.383	1	2557.65	1469.78	CEA-AAA-BST Six3 Cyp26b1 Gaba	CTXsp - CLA-EP-LA-BLA-BMA-PA	Gaba
C7-R1-317100337722034284693799371151239776587	202210271225_MouseHanqingB22_VMSC01101	Slice8	13	12	174.943	0	2422.13	1677.83	L2/3 IT CTX Glut	SSp	Glut
C7-R1-318310025882320880481608723190897049459	202210271225_MouseHanqingB22_VMSC01101	Slice8	126	79	425.896	1	2410.12	1586.87	Oligo NN		NN
C7-R1-320317808896047591779733258327967039286	202210271225_MouseHanqingB22_VMSC01101	Slice8	227	126	492.307	2	2550.04	1611.96	CEA-AAA-BST Ebf1 Gaba	STR - sAMY	Gaba
C7-R1-321835086408915434955416668677919029366	202210271225_MouseHanqingB22_VMSC01101	Slice8	108	76	204.848	0	2544.77	1555.33	CEA-AAA-BST Six3 Cyp26b1 Gaba	STR - sAMY	Gaba
C7-R1-322016038269494007370936952404916864234	202210271225_MouseHanqingB22_VMSC01101	Slice8	407	147	619.14	1	2547.08	1467.88	SI-MA-NDB Six3 Meis2 Gaba		Gaba
C7-R1-325977938049652305731869280418277164301	202210271225_MouseHanqingB22_VMSC01101	Slice8	262	136	503.356	2	2418.35	1546.34	CEA-AAA-BST Six3 Cyp26b1 Gaba	STR - sAMY	Gaba
C7-R1-326009533449554557390948877819418531859	202210271225_MouseHanqingB22_VMSC01101	Slice8	84	64	485.392	0	2428.81	1685.74	SMC NN		NN
C7-R1-32710193727969849112922574703058682349	202210271225_MouseHanqingB22_VMSC01101	Slice8	76	52	504.869	0	2563.97	1482.88	Astro-TE NN	HIP - CA	NN
C7-R1-328068060934500663472792016847583074361	202210271225_MouseHanqingB22_VMSC01101	Slice8	135	72	409.603	1	2383.24	1592.91	Astro-TE NN	HIP - CA	NN
C7-R1-329455142827800547593476982268900397038	202210271225_MouseHanqingB22_VMSC01101	Slice8	140	96	381.579	1	2451.25	1517.99	MSN D2 Gaba	STR - sAMY	Gaba
C7-R1-32982525283478288939614760378797459682	202210271225_MouseHanqingB22_VMSC01101	Slice8	14	14	34.349	0	2550.19	1546.23	Microglia NN	CTXsp - CLA-EP-LA-BLA-BMA-PA	NN
C7-R1-329969462070200265313912133101170394572	202210271225_MouseHanqingB22_VMSC01101	Slice8	70	58	201.668	0	2564.21	1519.52	CEA-AAA-BST Ebf1 Gaba	STR - sAMY	Gaba
C7-R1-33326920150893931623986284182904199068	202210271225_MouseHanqingB22_VMSC01101	Slice8	356	163	563.411	3	2567.13	1580.29	AAA-BST Six3 Meis2 Gaba	STR - sAMY	Gaba
C7-R1-335763421499961150491048277922413603208	202210271225_MouseHanqingB22_VMSC01101	Slice8	581	215	937.921	3	2500.8	1517.08	CEA-AAA-BST Six3 Cyp26b1 Gaba	STR - sAMY	Gaba
C7-R1-338355309613243745912783055669398673316	202210271225_MouseHanqingB22_VMSC01101	Slice8	47	38	489.131	0	2589.92	1617.33	Astro-TE NN	HIP - CA	NN
C7-R1-35343669860654598783030246171773605365	202210271225_MouseHanqingB22_VMSC01101	Slice8	57	46	194.975	0	2393.56	1584.79	MEA Slc17a7 Glut	CTXsp - CLA-EP-LA-BLA-BMA-PA	Glut
C7-R1-42557900661309997964478644995958077962	202210271225_MouseHanqingB22_VMSC01101	Slice8	218	127	427.952	1	2570.53	1572.1	CEA-AAA-BST Ebf1 Gaba		Gaba
C7-R1-42629139612634187539994693739885692499	202210271225_MouseHanqingB22_VMSC01101	Slice8	29	26	121.23	0	2534.78	1489.2	SI-MPO-LPO Lhx8 Gaba	HY - HYa1	Gaba
C7-R1-42781531151154365300609899021645342901	202210271225_MouseHanqingB22_VMSC01101	Slice8	76	56	339.978	0	2466.1	1487.42	Astro-TE NN	HIP - CA	NN
C7-R1-4542659801842734324969261876923084251	202210271225_MouseHanqingB22_VMSC01101	Slice8	187	112	344.409	0	2554.25	1514.75	AAA-BST Six3 Meis2 Gaba	STR - sAMY	Gaba
C7-R1-46352875812539999316395583558011061120	202210271225_MouseHanqingB22_VMSC01101	Slice8	255	109	981.062	2	2475.47	1620.54	Oligo NN		NN
C7-R1-4744269356438435215704442457996052558	202210271225_MouseHanqingB22_VMSC01101	Slice8	211	120	451.497	2	2441.05	1492.8	MSN D2 Gaba	STR - sAMY	Gaba
C7-R1-49234617850327681708171897778440833658	202210271225_MouseHanqingB22_VMSC01101	Slice8	40	38	88.0836	0	2412.81	1651.57	ACB-BST-FS D1 Gaba	CNU - PAL	Gaba
C7-R1-49442151051925796077293134678698438220	202210271225_MouseHanqingB22_VMSC01101	Slice8	258	136	889.86	0	2553.18	1539.91	CEA-AAA-BST Six3 Cyp26b1 Gaba	STR - sAMY	Gaba
C7-R1-49644364292049681751854668726192488741	202210271225_MouseHanqingB22_VMSC01101	Slice8	296	153	793.549	0	2419.45	1516.35	CEA-AAA-BST Six3 Cyp26b1 Gaba	STR - sAMY	Gaba
C7-R1-50015653453922180440864581156597588206	202210271225_MouseHanqingB22_VMSC01101	Slice8	98	73	876.572	0	2510.51	1481.08	Microglia NN	CTXsp - CLA-EP-LA-BLA-BMA-PA	NN
C7-R1-53199721033715855036070346872217425076	202210271225_MouseHanqingB22_VMSC01101	Slice8	142	81	1116.38	0	2467.3	1657.14	Oligo NN	MB - MRN-CUN-RN-RR-PPN-PRT	NN
C7-R1-54343386952896686807428820344873302850	202210271225_MouseHanqingB22_VMSC01101	Slice8	64	48	109.866	0	2569.81	1552.59	LSX Prdm12 ve Gaba	STR - LSX	Gaba
C7-R1-64024629752183910715710034702780483864	202210271225_MouseHanqingB22_VMSC01101	Slice8	114	76	168.382	1	2469.98	1493.99	MSN D2 Gaba	STR - sAMY	Gaba
C7-R1-66720629708877814414107565695393556880	202210271225_MouseHanqingB22_VMSC01101	Slice8	78	54	131.666	1	2564.78	1605.57	MSN D2 Gaba	PL-ILA-ORB	Gaba
C7-R1-66955789350027535656369977916908358396	202210271225_MouseHanqingB22_VMSC01101	Slice8	126	79	854.527	0	2461.06	1610.79	Oligo NN	MB - MRN-CUN-RN-RR-PPN-PRT	NN
C7-R1-68979544229579532453288882576726808134	202210271225_MouseHanqingB22_VMSC01101	Slice8	159	96	292.944	1	2534.77	1574.25	MEA-BST Sox6 Gaba	STR - sAMY	Gaba
C7-R1-73224031568748083130453097893175160906	202210271225_MouseHanqingB22_VMSC01101	Slice8	427	190	1132.01	2	2462.17	1692.16	AAA-BST Six3 Meis2 Gaba	STR - sAMY	Gaba
C7-R1-74375828987330505124678409134095288092	202210271225_MouseHanqingB22_VMSC01101	Slice8	133	91	206.177	1	2580.31	1513.54	CEA-AAA-BST Six3 Cyp26b1 Gaba	CTXsp - CLA-EP-LA-BLA-BMA-PA	Gaba
C7-R1-80113186393831292819151598239085279271	202210271225_MouseHanqingB22_VMSC01101	Slice8	288	149	913.007	1	2440.44	1530.6	CEA-AAA-BST Six3 Cyp26b1 Gaba	STR - sAMY	Gaba
C7-R1-82810135748917908627387268826006363467	202210271225_MouseHanqingB22_VMSC01101	Slice8	146	101	522.916	1	2597.37	1569.74	AAA-BST Six3 Meis2 Gaba	CNU - PAL	Gaba
C7-R1-86314459096027489810412314589362284549	202210271225_MouseHanqingB22_VMSC01101	Slice8	214	121	535.264	1	2439.52	1632.77	CEA-AAA-BST Six3 Cyp26b1 Gaba	STR - sAMY	Gaba
C7-R1-97885459876355151497721027473524344202	202210271225_MouseHanqingB22_VMSC01101	Slice8	58	49	139.404	0	2599.53	1573.61	COAa-PAA Barhl2 Glut	OLF - COA-PAA-NLOT-TR	Glut
C7-R1-99168165554976185089198349054052375868	202210271225_MouseHanqingB22_VMSC01101	Slice8	18	15	79.3312	0	2435.84	1616.18	Astro-TE NN	HIP - CA	NN
C7-R1-9949445706189952743078435854499036546	202210271225_MouseHanqingB22_VMSC01101	Slice8	196	102	840.941	0	2499.36	1629.03	Oligo NN	MB - MRN-CUN-RN-RR-PPN-PRT	NN
C7-R1-103268149699645235539692455900197251792	202210271225_MouseHanqingB22_VMSC01101	Slice8	632	236	1891.28	4	2491.91	1448.61	CEA-BST Crh Gaba	CNU - PAL	Gaba
C7-R1-10664385910697043619979257820197577024	202210271225_MouseHanqingB22_VMSC01101	Slice8	293	157	725.297	2	2492.6	1423.36	CEA-AAA-BST Six3 Cyp26b1 Gaba	CNU - PAL	Gaba
C7-R1-108215009964907612754685292517001862533	202210271225_MouseHanqingB22_VMSC01101	Slice8	541	182	718.276	4	2487.71	1338.26	NDB-SI-MA-STRv Lhx8 Gaba	STR - sAMY	Gaba
C7-R1-115130489360809531154734684631378971945	202210271225_MouseHanqingB22_VMSC01101	Slice8	173	105	958.186	0	2447.19	1455.7	BAM NN		NN
C7-R1-121481512595014311774665920079249095048	202210271225_MouseHanqingB22_VMSC01101	Slice8	344	176	1231.98	0	2397.2	1422.86	AAA-BST Six3 Meis2 Gaba	STR - STRv	Gaba
C7-R1-122786449476552754125862880078779094977	202210271225_MouseHanqingB22_VMSC01101	Slice8	378	178	658.313	0	2502.02	1391.78	AAA-BST Six3 Meis2 Gaba	CTXsp - CLA-EP-LA-BLA-BMA-PA	Gaba
C7-R1-124575893360612731290031155022406150999	202210271225_MouseHanqingB22_VMSC01101	Slice8	207	115	510.441	0	2342.54	1346.73	STR-PAL Chst9 Gaba	CTXsp - CLA-EP-LA-BLA-BMA-PA	Gaba
C7-R1-128210254150495600480671773025596143455	202210271225_MouseHanqingB22_VMSC01101	Slice8	297	151	584.384	2	2389.11	1298.98	STR-PAL Chst9 Gaba	CTXsp - CLA-EP-LA-BLA-BMA-PA	Gaba
C7-R1-129275992728121481877089713549172426602	202210271225_MouseHanqingB22_VMSC01101	Slice8	136	94	486.17	1	2502.51	1322.87	OPC NN		NN
C7-R1-129699199309210882214127493111350509472	202210271225_MouseHanqingB22_VMSC01101	Slice8	93	59	221.823	0	2442.31	1334.78	Oligo NN		NN
C7-R1-134938753088652410566063509118923490267	202210271225_MouseHanqingB22_VMSC01101	Slice8	180	116	246.269	2	2319.62	1328.46	STR-PAL Chst9 Gaba	CTXsp - CLA-EP-LA-BLA-BMA-PA	Gaba
C7-R1-135693367994541577826523970939694480822	202210271225_MouseHanqingB22_VMSC01101	Slice8	346	166	686.333	3	2500.45	1436.08	AAA-BST Six3 Meis2 Gaba	STR - sAMY	Gaba
C7-R1-137471962607644465476148718994045367155	202210271225_MouseHanqingB22_VMSC01101	Slice8	244	130	556.447	4	2365.42	1312.2	STR-PAL Chst9 Gaba	CTXsp - CLA-EP-LA-BLA-BMA-PA	Gaba
C7-R1-140723222698703041434981940472566954240	202210271225_MouseHanqingB22_VMSC01101	Slice8	56	49	73.1289	1	2402.97	1338.47	LH Pou4f1 Sox1 Glut	TH - Middle-medial	Glut
C7-R1-142012188212041444380629138720509024799	202210271225_MouseHanqingB22_VMSC01101	Slice8	515	189	851.145	3	2352.99	1316.09	STR-PAL Chst9 Gaba	CTXsp - CLA-EP-LA-BLA-BMA-PA	Gaba
C7-R1-144113201701509016980403015066689794900	202210271225_MouseHanqingB22_VMSC01101	Slice8	214	122	375.98	0	2328.6	1386.11	STR-PAL Chst9 Gaba		Gaba
C7-R1-147896961524218058155733922669164777314	202210271225_MouseHanqingB22_VMSC01101	Slice8	143	96	445.221	1	2332.69	1438.24	CEA-AAA-BST Six3 Cyp26b1 Gaba	STR - sAMY	Gaba
C7-R1-148583922584574876181843094750432977751	202210271225_MouseHanqingB22_VMSC01101	Slice8	224	130	368.492	0	2422.53	1308.54	STR-PAL Chst9 Gaba	CTXsp - CLA-EP-LA-BLA-BMA-PA	Gaba
C7-R1-150527354829772624107236001401440014478	202210271225_MouseHanqingB22_VMSC01101	Slice8	155	106	334.865	0	2432.46	1300.44	STR-PAL Chst9 Gaba	CTXsp - CLA-EP-LA-BLA-BMA-PA	Gaba
C7-R1-159099461798347735722599654316018242406	202210271225_MouseHanqingB22_VMSC01101	Slice8	122	79	331.304	1	2390.35	1351.63	STR-PAL Chst9 Gaba	CTXsp - CLA-EP-LA-BLA-BMA-PA	Gaba
C7-R1-163431259764272983066453424548607723293	202210271225_MouseHanqingB22_VMSC01101	Slice8	82	68	112.591	2	2389.73	1488.39	CEA-AAA-BST Six3 Cyp26b1 Gaba		Gaba
C7-R1-165000936901207455018679233968949244001	202210271225_MouseHanqingB22_VMSC01101	Slice8	145	93	344.877	0	2295.09	1357.85	STR-PAL Chst9 Gaba	CTXsp - CLA-EP-LA-BLA-BMA-PA	Gaba
C7-R1-170986220737742777231453422164835691295	202210271225_MouseHanqingB22_VMSC01101	Slice8	116	75	279.101	1	2372.41	1339.6	STR-PAL Chst9 Gaba	CTXsp - CLA-EP-LA-BLA-BMA-PA	Gaba
C7-R1-173595129469989779833911165067194636489	202210271225_MouseHanqingB22_VMSC01101	Slice8	331	139	301.491	1	2473.46	1318.04	COAa-PAA Barhl2 Glut	CTXsp - CLA-EP-LA-BLA-BMA-PA	Glut
C7-R1-177204661735756666989817692093885299122	202210271225_MouseHanqingB22_VMSC01101	Slice8	146	91	379.392	0	2427.26	1318.2	STR-PAL Chst9 Gaba	CTXsp - CLA-EP-LA-BLA-BMA-PA	Gaba
C7-R1-178399090135702636453349873730187299369	202210271225_MouseHanqingB22_VMSC01101	Slice8	196	116	576.935	3	2508.65	1339.43	CEA-AAA-BST Six3 Cyp26b1 Gaba	CTXsp - CLA-EP-LA-BLA-BMA-PA	Gaba
C7-R1-185043105952251575022648019209696718332	202210271225_MouseHanqingB22_VMSC01101	Slice8	211	100	442.295	2	2435.74	1383.49	L6 CT CTX Glut	MOp	Glut
C7-R1-18644308091664321592650494524651945747	202210271225_MouseHanqingB22_VMSC01101	Slice8	467	167	1004.77	2	2353.94	1425.91	STR-PAL Chst9 Gaba		Gaba
C7-R1-187207451973466236646160820978617162215	202210271225_MouseHanqingB22_VMSC01101	Slice8	63	49	197.044	0	2464.98	1252.92	STR-PAL Chst9 Gaba	CTXsp - CLA-EP-LA-BLA-BMA-PA	Gaba
C7-R1-189041990730143976394733909439351221402	202210271225_MouseHanqingB22_VMSC01101	Slice8	113	61	602.051	1	2522.52	1459.94	Astro-TE NN	HIP - CA	NN
C7-R1-192042241500541331592140438018722173684	202210271225_MouseHanqingB22_VMSC01101	Slice8	156	98	290.486	1	2370.96	1322.19	STR-PAL Chst9 Gaba	CTXsp - CLA-EP-LA-BLA-BMA-PA	Gaba
C7-R1-192299392527569773660890279267577999780	202210271225_MouseHanqingB22_VMSC01101	Slice8	267	131	515.362	0	2342.32	1298.94	STR-PAL Chst9 Gaba	CTXsp - CLA-EP-LA-BLA-BMA-PA	Gaba
C7-R1-197643310531035596888836939810144688160	202210271225_MouseHanqingB22_VMSC01101	Slice8	254	125	235.859	0	2507.61	1348.25	AAA-BST Six3 Meis2 Gaba	STR - sAMY	Gaba
C7-R1-20084763359367575391172603999980228846	202210271225_MouseHanqingB22_VMSC01101	Slice8	70	47	448.265	0	2500.64	1460.15	SMC NN		NN
C7-R1-204734923263136387106409185213053254121	202210271225_MouseHanqingB22_VMSC01101	Slice8	217	124	398.213	0	2345.01	1369.62	STR-PAL Chst9 Gaba	CTXsp - CLA-EP-LA-BLA-BMA-PA	Gaba
C7-R1-206164948364864945190614161878297619555	202210271225_MouseHanqingB22_VMSC01101	Slice8	361	165	571.564	1	2402.04	1320.76	STR-PAL Chst9 Gaba	CTXsp - CLA-EP-LA-BLA-BMA-PA	Gaba
C7-R1-21024504162287083259891800724715471881	202210271225_MouseHanqingB22_VMSC01101	Slice8	275	127	380.787	1	2422.77	1396.03	Lamp5 Gaba	VIS	Gaba
C7-R1-211389954501094842242785566560263425206	202210271225_MouseHanqingB22_VMSC01101	Slice8	269	137	792.779	2	2424.49	1462.81	CEA-AAA-BST Six3 Cyp26b1 Gaba	STR - sAMY	Gaba
C7-R1-212803539626343429343961676832784315203	202210271225_MouseHanqingB22_VMSC01101	Slice8	1009	249	1515.85	3	2496.18	1377.3	Sst Chodl Gaba	AUD	Gaba
C7-R1-215994695631530612909025836142043435647	202210271225_MouseHanqingB22_VMSC01101	Slice8	24	20	52.6717	0	2425.14	1370.97	MY Lhx1 Gly-Gaba		Gly-Gaba
C7-R1-216716087336336484549162151917744156184	202210271225_MouseHanqingB22_VMSC01101	Slice8	25	25	79.095	1	2369.87	1426.09	TU-ARH Otp Six6 Gaba	HY - MEZ-PVZ-PVR	Gaba
C7-R1-216860646044934553327172811796708520087	202210271225_MouseHanqingB22_VMSC01101	Slice8	585	202	910.343	3	2413.69	1331.92	STR-PAL Chst9 Gaba	CTXsp - CLA-EP-LA-BLA-BMA-PA	Gaba
C7-R1-21748906628338074893217781066294239080	202210271225_MouseHanqingB22_VMSC01101	Slice8	255	130	555.253	1	2462.82	1383.23	AAA-BST Six3 Meis2 Gaba	CNU - PAL	Gaba
C7-R1-217717252928705736310603025419259415571	202210271225_MouseHanqingB22_VMSC01101	Slice8	289	147	360.684	1	2311.57	1398.06	NDB-SI-MA-STRv Lhx8 Gaba	CNU - PAL	Gaba
C7-R1-224437571310666931261892538866586162503	202210271225_MouseHanqingB22_VMSC01101	Slice8	289	145	462.052	4	2470.96	1353.66	STR-PAL Chst9 Gaba	CTXsp - CLA-EP-LA-BLA-BMA-PA	Gaba
C7-R1-224867853683139902144474714273103389887	202210271225_MouseHanqingB22_VMSC01101	Slice8	252	128	630.744	3	2329.54	1303.13	STR-PAL Chst9 Gaba	CTXsp - CLA-EP-LA-BLA-BMA-PA	Gaba
C7-R1-225632493206627867318261260953552264799	202210271225_MouseHanqingB22_VMSC01101	Slice8	204	101	725.17	0	2367.01	1507.29	MSN D2 Gaba		Gaba
C7-R1-226999231250889632217677200082273724862	202210271225_MouseHanqingB22_VMSC01101	Slice8	16	13	65.9468	0	2386.46	1391.95	Astro-TE NN	HIP - CA	NN
C7-R1-228273809274823200041871214517624862813	202210271225_MouseHanqingB22_VMSC01101	Slice8	302	142	508.434	3	2394.89	1289.12	STR-PAL Chst9 Gaba	CTXsp - CLA-EP-LA-BLA-BMA-PA	Gaba
C7-R1-228601303325701554992969124601803159673	202210271225_MouseHanqingB22_VMSC01101	Slice8	422	174	774.985	3	2454.72	1290.1	STR-PAL Chst9 Gaba	CTXsp - CLA-EP-LA-BLA-BMA-PA	Gaba
C7-R1-22927536764207596488546436585401629458	202210271225_MouseHanqingB22_VMSC01101	Slice8	156	96	209.589	2	2387.73	1314.13	STR-PAL Chst9 Gaba		Gaba
C7-R1-231148363228213376106081282586066204163	202210271225_MouseHanqingB22_VMSC01101	Slice8	110	70	106.433	0	2466.62	1295.13	STR-PAL Chst9 Gaba	CTXsp - CLA-EP-LA-BLA-BMA-PA	Gaba
C7-R1-233191748263919407033575342400468214782	202210271225_MouseHanqingB22_VMSC01101	Slice8	435	188	1165.47	4	2310.62	1317.78	STR-PAL Chst9 Gaba	CTXsp - CLA-EP-LA-BLA-BMA-PA	Gaba
C7-R1-234753216929063167080975247897823728954	202210271225_MouseHanqingB22_VMSC01101	Slice8	13	13	89.5533	0	2417.2	1420.52	COAa-PAA Barhl2 Glut	OLF - COA-PAA-NLOT-TR	Glut
C7-R1-234912690182990024895415724119251754288	202210271225_MouseHanqingB22_VMSC01101	Slice8	38	34	206.492	1	2447.51	1441.1	SMC NN	HY LZ	NN
C7-R1-234959922021951289999441654747263143822	202210271225_MouseHanqingB22_VMSC01101	Slice8	398	183	568.34	2	2345.8	1393.59	STR-PAL Chst9 Gaba	CNU - PAL	Gaba
C7-R1-236020242219394000182486942016636047539	202210271225_MouseHanqingB22_VMSC01101	Slice8	256	141	490.439	1	2519.82	1426.16	TU-ARH Otp Six6 Gaba	HY LZ	Gaba
C7-R1-236600467070601140337919009945994264878	202210271225_MouseHanqingB22_VMSC01101	Slice8	525	198	974.628	3	2376.38	1353.2	STR-PAL Chst9 Gaba	CTXsp - CLA-EP-LA-BLA-BMA-PA	Gaba
C7-R1-238661323663958098884291101129134670821	202210271225_MouseHanqingB22_VMSC01101	Slice8	426	167	799.681	4	2310.8	1341.16	STR-PAL Chst9 Gaba	CTXsp - CLA-EP-LA-BLA-BMA-PA	Gaba
C7-R1-241253447823645840670166653883756155886	202210271225_MouseHanqingB22_VMSC01101	Slice8	28	23	44.383	0	2312.46	1327.57	STR-PAL Chst9 Gaba		Gaba
C7-R1-245367099815116876811613602942952055899	202210271225_MouseHanqingB22_VMSC01101	Slice8	254	118	712.372	2	2466.71	1349.23	Oligo NN		NN
C7-R1-249151013615282673540248454067055725101	202210271225_MouseHanqingB22_VMSC01101	Slice8	563	206	975.476	3	2356.15	1338.5	STR-PAL Chst9 Gaba	CTXsp - CLA-EP-LA-BLA-BMA-PA	Gaba
C7-R1-254276987418649866138983396432034973151	202210271225_MouseHanqingB22_VMSC01101	Slice8	175	111	295.442	2	2403.13	1348.53	STR-PAL Chst9 Gaba		Gaba
C7-R1-256260026049789006422683694244070265528	202210271225_MouseHanqingB22_VMSC01101	Slice8	366	142	634.987	1	2346.03	1479.64	CEA-AAA-BST Six3 Cyp26b1 Gaba	STR - sAMY	Gaba
C7-R1-257575582207702714084826277386401348299	202210271225_MouseHanqingB22_VMSC01101	Slice8	151	106	319.136	3	2359.78	1363.79	STR-PAL Chst9 Gaba	CTXsp - CLA-EP-LA-BLA-BMA-PA	Gaba
C7-R1-258315605499844089087743324807113857665	202210271225_MouseHanqingB22_VMSC01101	Slice8	59	50	149.722	0	2393.55	1338.97	STR-PAL Chst9 Gaba	CTXsp - CLA-EP-LA-BLA-BMA-PA	Gaba
C7-R1-261685760396995164203307280687442095922	202210271225_MouseHanqingB22_VMSC01101	Slice8	450	199	753.505	2	2483.11	1464.23	AAA-BST Six3 Meis2 Gaba		Gaba
C7-R1-263786026126548392065891276403436914056	202210271225_MouseHanqingB22_VMSC01101	Slice8	24	21	66.4936	0	2380.25	1470.87	MSN D2 Gaba	STR - sAMY	Gaba
C7-R1-27365074454202317043747469896336468540	202210271225_MouseHanqingB22_VMSC01101	Slice8	491	197	1050.92	0	2354.06	1397.65	STR-PAL Chst9 Gaba	CTXsp - CLA-EP-LA-BLA-BMA-PA	Gaba
C7-R1-274191157688218354174954280512047752886	202210271225_MouseHanqingB22_VMSC01101	Slice8	300	124	1570.86	0	2436.84	1429.01	SMC NN	HY LZ	NN
C7-R1-276919646707449724709705407025963475373	202210271225_MouseHanqingB22_VMSC01101	Slice8	416	186	1210.6	2	2376.61	1419.5	AAA-BST Six3 Meis2 Gaba	STR - sAMY	Gaba
C7-R1-282836593281833114823275580569886449536	202210271225_MouseHanqingB22_VMSC01101	Slice8	118	72	359.832	0	2475.56	1299.98	Oligo NN		NN
C7-R1-284101332098162594913045621480416983692	202210271225_MouseHanqingB22_VMSC01101	Slice8	566	226	1171.3	2	2331.08	1405.26	STR-PAL Chst9 Gaba	CTXsp - CLA-EP-LA-BLA-BMA-PA	Gaba
C7-R1-292480329705802610605169743754283619594	202210271225_MouseHanqingB22_VMSC01101	Slice8	36	31	47.2742	0	2457.36	1439.75	L2/3 IT ENTl-PIR Glut	OLF - PIR	Glut
C7-R1-29434929559364413647527142006957515688	202210271225_MouseHanqingB22_VMSC01101	Slice8	606	211	866.157	4	2457.32	1375.52	FS Mgp Gaba	CNU - PAL	Gaba
C7-R1-295126757298103821830333646304903121359	202210271225_MouseHanqingB22_VMSC01101	Slice8	103	68	186.184	0	2485.98	1293.72	STR-PAL Chst9 Gaba	CTXsp - CLA-EP-LA-BLA-BMA-PA	Gaba
C7-R1-296212267454361827615375225661980347953	202210271225_MouseHanqingB22_VMSC01101	Slice8	234	132	476.923	3	2337.85	1487.16	CEA-AAA-BST Six3 Cyp26b1 Gaba		Gaba
C7-R1-298892694345382365803201108524335572931	202210271225_MouseHanqingB22_VMSC01101	Slice8	14	12	55.0993	0	2471.58	1342.4	Oligo NN		NN
C7-R1-299277454160884693078984907594270459596	202210271225_MouseHanqingB22_VMSC01101	Slice8	31	22	239.7	0	2346.19	1511.82	Microglia NN	CTXsp - CLA-EP-LA-BLA-BMA-PA	NN
C7-R1-303030808916609181894246994595265209706	202210271225_MouseHanqingB22_VMSC01101	Slice8	247	134	272.002	1	2465.68	1407.36	ACB-BST-FS D1 Gaba	CNU - PAL	Gaba
C7-R1-30853769681368293798358819930562716760	202210271225_MouseHanqingB22_VMSC01101	Slice8	561	203	1185.32	1	2526.88	1405.6	STR-PAL Chst9 Gaba	CTXsp - CLA-EP-LA-BLA-BMA-PA	Gaba
C7-R1-308825007809094414326980260793960321165	202210271225_MouseHanqingB22_VMSC01101	Slice8	355	141	671.413	3	2438.15	1272.34	STR-PAL Chst9 Gaba	CTXsp - CLA-EP-LA-BLA-BMA-PA	Gaba
C7-R1-31333283957860815094074975485933741496	202210271225_MouseHanqingB22_VMSC01101	Slice8	169	107	271.328	0	2460.27	1280.38	STR-PAL Chst9 Gaba	CTXsp - CLA-EP-LA-BLA-BMA-PA	Gaba
C7-R1-31833848052823184632941581466264688002	202210271225_MouseHanqingB22_VMSC01101	Slice8	387	175	869.022	2	2291.11	1324.02	STR-PAL Chst9 Gaba	CTXsp - CLA-EP-LA-BLA-BMA-PA	Gaba
C7-R1-322161937870713562165329871833221579277	202210271225_MouseHanqingB22_VMSC01101	Slice8	61	45	176.959	0	2330.98	1448.23	CEA-AAA-BST Six3 Cyp26b1 Gaba		Gaba
C7-R1-327428016241714755971634330024440834311	202210271225_MouseHanqingB22_VMSC01101	Slice8	106	77	264.386	2	2462.84	1360.24	STR-PAL Chst9 Gaba	CTXsp - CLA-EP-LA-BLA-BMA-PA	Gaba
C7-R1-328518291342512210160825835144563001702	202210271225_MouseHanqingB22_VMSC01101	Slice8	23	22	67.937	0	2493.27	1441.16	SCsg Gabrr2 Gaba	MB - SC	Gaba
C7-R1-333758894659673619327559190994900974089	202210271225_MouseHanqingB22_VMSC01101	Slice8	441	182	716.903	2	2413.7	1367.15	STR-PAL Chst9 Gaba	CTXsp - CLA-EP-LA-BLA-BMA-PA	Gaba
C7-R1-33713271759402524816245203042309692156	202210271225_MouseHanqingB22_VMSC01101	Slice8	178	106	162.669	2	2461.42	1336.27	NDB-SI-MA-STRv Lhx8 Gaba	STR - sAMY	Gaba
C7-R1-337374926478761119473999521755260865835	202210271225_MouseHanqingB22_VMSC01101	Slice8	63	52	89.6495	2	2368.1	1334.55	L2/3 IT CTX Glut		Glut
C7-R1-34408001624191459723672518508918513471	202210271225_MouseHanqingB22_VMSC01101	Slice8	69	54	146.59	0	2395.15	1280.52	STR-PAL Chst9 Gaba	CTXsp - CLA-EP-LA-BLA-BMA-PA	Gaba
C7-R1-34978962133017131015620457153992669824	202210271225_MouseHanqingB22_VMSC01101	Slice8	24	23	68.3044	0	2310.27	1381.4	MOB-in Frmd7 Gaba	OLF - MOB-AOB	Gaba
C7-R1-35299176116977058453571388944858107664	202210271225_MouseHanqingB22_VMSC01101	Slice8	239	123	508.254	0	2450.22	1280.24	STR-PAL Chst9 Gaba	CTXsp - CLA-EP-LA-BLA-BMA-PA	Gaba
C7-R1-36546562870749446378869456180281176818	202210271225_MouseHanqingB22_VMSC01101	Slice8	103	72	152.653	0	2306.37	1392.48	STR-PAL Chst9 Gaba		Gaba
C7-R1-3801410532296149912676604317150118383	202210271225_MouseHanqingB22_VMSC01101	Slice8	332	159	710.696	3	2372.27	1298.33	STR-PAL Chst9 Gaba	CTXsp - CLA-EP-LA-BLA-BMA-PA	Gaba
C7-R1-40636213659888519737220016493653937717	202210271225_MouseHanqingB22_VMSC01101	Slice8	50	35	430.205	0	2393.93	1498.99	Endo NN	MY - MYsat-MYmot post	NN
C7-R1-41826099800935933985654309188655935951	202210271225_MouseHanqingB22_VMSC01101	Slice8	137	94	204.113	0	2384.06	1335.93	STR-PAL Chst9 Gaba	CTXsp - CLA-EP-LA-BLA-BMA-PA	Gaba
C7-R1-44690674400988157246897886355495239282	202210271225_MouseHanqingB22_VMSC01101	Slice8	496	181	1173.43	1	2431.6	1482.34	CEA-AAA-BST Six3 Cyp26b1 Gaba	STR - sAMY	Gaba
C7-R1-52498511624552120745658595742898299651	202210271225_MouseHanqingB22_VMSC01101	Slice8	504	206	940.323	3	2408.53	1354.55	STR-PAL Chst9 Gaba	CTXsp - CLA-EP-LA-BLA-BMA-PA	Gaba
C7-R1-55940844325150151173671846356385139905	202210271225_MouseHanqingB22_VMSC01101	Slice8	186	128	498.216	3	2339.73	1386.54	STR-PAL Chst9 Gaba	CTXsp - CLA-EP-LA-BLA-BMA-PA	Gaba
C7-R1-58150119183390214858124500437794154661	202210271225_MouseHanqingB22_VMSC01101	Slice8	118	83	662.39	0	2424.95	1420	MEA-BST Lhx6 Sp9 Gaba	STR - sAMY	Gaba
C7-R1-61997714098777551092592139777845626011	202210271225_MouseHanqingB22_VMSC01101	Slice8	230	123	510.38	0	2339.89	1338.84	STR-PAL Chst9 Gaba		Gaba
C7-R1-65618634516984251475105315362598411903	202210271225_MouseHanqingB22_VMSC01101	Slice8	349	171	870.365	1	2322.93	1352.72	STR-PAL Chst9 Gaba	CTXsp - CLA-EP-LA-BLA-BMA-PA	Gaba
C7-R1-65799774612238142834966426603118861295	202210271225_MouseHanqingB22_VMSC01101	Slice8	79	54	532.491	0	2450.42	1417.51	SMC NN	HY LZ	NN
C7-R1-66395146195054807838304869802052612186	202210271225_MouseHanqingB22_VMSC01101	Slice8	476	193	783.471	4	2503.01	1403.49	CEA-AAA-BST Six3 Cyp26b1 Gaba		Gaba
C7-R1-69736311420256284552467965564584715979	202210271225_MouseHanqingB22_VMSC01101	Slice8	211	113	441.805	1	2331.97	1348.17	STR-PAL Chst9 Gaba	CTXsp - CLA-EP-LA-BLA-BMA-PA	Gaba
C7-R1-6977406700537560684201671852772137504	202210271225_MouseHanqingB22_VMSC01101	Slice8	60	44	319.936	1	2439.18	1415.05	VLMC NN	STR - STRd	NN
C7-R1-79864500128967024739468303253357547176	202210271225_MouseHanqingB22_VMSC01101	Slice8	17	16	85.9097	0	2379.26	1424.74	OPC NN		NN
C7-R1-83848539587028797706914583195342980190	202210271225_MouseHanqingB22_VMSC01101	Slice8	117	79	175.227	1	2375.82	1320.08	STR-PAL Chst9 Gaba		Gaba
C7-R1-85165523067210573841548902788066840156	202210271225_MouseHanqingB22_VMSC01101	Slice8	281	138	496.366	0	2353.61	1358.05	STR-PAL Chst9 Gaba		Gaba
C7-R1-86524020744719896162818139212346072995	202210271225_MouseHanqingB22_VMSC01101	Slice8	73	40	434.588	0	2461.77	1415.85	Endo NN	HIP - CA	NN
C7-R1-88800317828197921529215418778617891740	202210271225_MouseHanqingB22_VMSC01101	Slice8	258	104	799.502	1	2389.94	1471.59	Oligo NN	TH - Anterior	NN
C7-R1-94218169156282208264526704090228133784	202210271225_MouseHanqingB22_VMSC01101	Slice8	65	50	128.403	2	2394.4	1327.57	STR-PAL Chst9 Gaba	CTXsp - CLA-EP-LA-BLA-BMA-PA	Gaba
C7-R1-9468804195863813443704631993565684630	202210271225_MouseHanqingB22_VMSC01101	Slice8	223	115	512.48	2	2433.16	1265.59	STR-PAL Chst9 Gaba	CTXsp - CLA-EP-LA-BLA-BMA-PA	Gaba
C7-R1-95159252390030159264471877662985171193	202210271225_MouseHanqingB22_VMSC01101	Slice8	535	192	1096.8	2	2377.24	1455.35	CEA-AAA-BST Six3 Cyp26b1 Gaba	STR - sAMY	Gaba
C7-R1-97477349391741553022066341855307985354	202210271225_MouseHanqingB22_VMSC01101	Slice8	169	108	584.83	1	2409.64	1379.83	IT AON-TT-DP Glut	OLF - AON-TT-DP-PIR-COA-NLOT-PAA-TR	Glut
C7-R1-98754769369312959247782485492291290370	202210271225_MouseHanqingB22_VMSC01101	Slice8	91	58	176.46	1	2455.47	1329.25	STR-PAL Chst9 Gaba	CTXsp - CLA-EP-LA-BLA-BMA-PA	Gaba
C7-R1-99201574221205359997683675811121892723	202210271225_MouseHanqingB22_VMSC01101	Slice8	410	180	867.124	2	2359.02	1380.5	STR-PAL Chst9 Gaba	CTXsp - CLA-EP-LA-BLA-BMA-PA	Gaba
C7-R1-101561725146515938492791754288103434218	202210271225_MouseHanqingB22_VMSC01101	Slice8	133	83	204.196	3	2261.46	1228.94	STR-PAL Chst9 Gaba	CTXsp - CLA-EP-LA-BLA-BMA-PA	Gaba
C7-R1-10186938631425021657242317993593138309	202210271225_MouseHanqingB22_VMSC01101	Slice8	193	106	442.395	0	2375.33	1202.49	STR-PAL Chst9 Gaba	CTXsp - CLA-EP-LA-BLA-BMA-PA	Gaba
C7-R1-102480971850162857539700740540455360775	202210271225_MouseHanqingB22_VMSC01101	Slice8	341	145	584.865	1	2362.36	1079.24	STR-PAL Chst9 Gaba	CTXsp - CLA-EP-LA-BLA-BMA-PA	Gaba
C7-R1-104121838067643230136474291684041027385	202210271225_MouseHanqingB22_VMSC01101	Slice8	385	168	745.811	1	2370.33	1127.82	STR-PAL Chst9 Gaba	CTXsp - CLA-EP-LA-BLA-BMA-PA	Gaba
C7-R1-104218771719282563359058728412093164105	202210271225_MouseHanqingB22_VMSC01101	Slice8	494	190	873.453	2	2343.13	1197.72	STR-PAL Chst9 Gaba	CTXsp - CLA-EP-LA-BLA-BMA-PA	Gaba
C7-R1-104386510131898080069980940948587290255	202210271225_MouseHanqingB22_VMSC01101	Slice8	44	39	90.0388	0	2261.87	1224.54	STR-PAL Chst9 Gaba	CTXsp - CLA-EP-LA-BLA-BMA-PA	Gaba
C7-R1-106967935191618176596832887382810701109	202210271225_MouseHanqingB22_VMSC01101	Slice8	29	19	298.425	0	2217.38	1155.97	Endo NN	HIP - CA	NN
C7-R1-110048897989236438756328833773052770006	202210271225_MouseHanqingB22_VMSC01101	Slice8	191	109	533.628	2	2424.54	1222.28	STR-PAL Chst9 Gaba	CTXsp - CLA-EP-LA-BLA-BMA-PA	Gaba
C7-R1-112148407260262403439184390542018089304	202210271225_MouseHanqingB22_VMSC01101	Slice8	579	214	1029.18	1	2365.34	1169.69	STR-PAL Chst9 Gaba	CTXsp - CLA-EP-LA-BLA-BMA-PA	Gaba
C7-R1-11487588058915130831849427831026520213	202210271225_MouseHanqingB22_VMSC01101	Slice8	38	27	133.792	1	2283.82	1173.22	Astro-TE NN	HIP - CA	NN
C7-R1-117094991452087509305609845981208789685	202210271225_MouseHanqingB22_VMSC01101	Slice8	364	163	649.924	2	2386.92	1183.97	STR-PAL Chst9 Gaba		Gaba
C7-R1-120240947428790424713662800010471888047	202210271225_MouseHanqingB22_VMSC01101	Slice8	75	59	189.871	0	2259.21	1198.9	STR-PAL Chst9 Gaba		Gaba
C7-R1-120781880436925152599809024158977878049	202210271225_MouseHanqingB22_VMSC01101	Slice8	442	185	961.519	3	2448.71	1244	STR-PAL Chst9 Gaba	CTXsp - CLA-EP-LA-BLA-BMA-PA	Gaba
C7-R1-120935870641208175799571453980445555789	202210271225_MouseHanqingB22_VMSC01101	Slice8	30	30	69.5072	0	2315.16	1288.06	MEA-COA-BMA Ccdc42 Glut	CTXsp - CLA-EP-LA-BLA-BMA-PA	Glut
C7-R1-122952265409127206178641669934326350315	202210271225_MouseHanqingB22_VMSC01101	Slice8	412	183	922.875	2	2261.93	1190.44	STR-PAL Chst9 Gaba		Gaba
C7-R1-127684522398890780266128551451409903486	202210271225_MouseHanqingB22_VMSC01101	Slice8	411	165	629.401	2	2276.56	1125.64	STR-PAL Chst9 Gaba	CTXsp - CLA-EP-LA-BLA-BMA-PA	Gaba
C7-R1-128298834606711583376543128043085229663	202210271225_MouseHanqingB22_VMSC01101	Slice8	287	143	541.007	3	2343.32	1238.34	STR-PAL Chst9 Gaba	CTXsp - CLA-EP-LA-BLA-BMA-PA	Gaba
C7-R1-128328254417461172400776544935212556261	202210271225_MouseHanqingB22_VMSC01101	Slice8	221	133	558.166	0	2264.25	1177.07	STR-PAL Chst9 Gaba	CTXsp - CLA-EP-LA-BLA-BMA-PA	Gaba
C7-R1-129609679022252687958566684588236394152	202210271225_MouseHanqingB22_VMSC01101	Slice8	60	42	78.9594	0	2239.87	1223.93	STR-PAL Chst9 Gaba	CTXsp - CLA-EP-LA-BLA-BMA-PA	Gaba
C7-R1-129968010072657987392314154555451319528	202210271225_MouseHanqingB22_VMSC01101	Slice8	514	194	869.529	2	2353.71	1265.47	FS Mgp Gaba	STR - sAMY	Gaba
C7-R1-131201174010794397100172122849087062834	202210271225_MouseHanqingB22_VMSC01101	Slice8	24	24	69.5291	0	2292.75	1302.43	PSV Glut	PONS - Psen	Glut
C7-R1-134507871735461657475233402980881769320	202210271225_MouseHanqingB22_VMSC01101	Slice8	273	134	575.43	3	2338.65	1228.2	STR-PAL Chst9 Gaba	CTXsp - CLA-EP-LA-BLA-BMA-PA	Gaba
C7-R1-138212113983509532314804332673604161730	202210271225_MouseHanqingB22_VMSC01101	Slice8	66	53	101.805	0	2300.73	1307.45	STR-PAL Chst9 Gaba	CNU - PAL	Gaba
C7-R1-13998699868120987342604187097977000989	202210271225_MouseHanqingB22_VMSC01101	Slice8	291	141	508.652	0	2396.43	1235.67	NDB-SI-MA-STRv Lhx8 Gaba	STR - sAMY	Gaba
C7-R1-140404233502519348776669068329039159790	202210271225_MouseHanqingB22_VMSC01101	Slice8	301	145	477.203	4	2384.82	1259.2	STR-PAL Chst9 Gaba	CTXsp - CLA-EP-LA-BLA-BMA-PA	Gaba
C7-R1-14469385697094032383092616627029203598	202210271225_MouseHanqingB22_VMSC01101	Slice8	25	21	163.649	0	2221.68	1183.42	VLMC NN	STR - STRd	NN
C7-R1-154041723395302369881646361817146941015	202210271225_MouseHanqingB22_VMSC01101	Slice8	208	113	341.684	2	2295.58	1206.18	STR-PAL Chst9 Gaba	CTXsp - CLA-EP-LA-BLA-BMA-PA	Gaba
C7-R1-161035898351537986154417731310413357495	202210271225_MouseHanqingB22_VMSC01101	Slice8	242	119	530.785	1	2281.2	1135.38	STR-PAL Chst9 Gaba	CTXsp - CLA-EP-LA-BLA-BMA-PA	Gaba
C7-R1-162286395752768683251146452444229102368	202210271225_MouseHanqingB22_VMSC01101	Slice8	53	41	130.892	0	2366.34	1149.85	STR-PAL Chst9 Gaba	CTXsp - CLA-EP-LA-BLA-BMA-PA	Gaba
C7-R1-1663805170176230401895016762556489666	202210271225_MouseHanqingB22_VMSC01101	Slice8	182	110	311.066	4	2455.16	1249.41	STR-PAL Chst9 Gaba		Gaba
C7-R1-1720215840600420394550859896685548688	202210271225_MouseHanqingB22_VMSC01101	Slice8	142	92	416.93	1	2380.96	1236.76	STR-PAL Chst9 Gaba	CTXsp - CLA-EP-LA-BLA-BMA-PA	Gaba
C7-R1-172298520805294763020444020528276952101	202210271225_MouseHanqingB22_VMSC01101	Slice8	162	102	408.042	0	2406.22	1287.85	STR-PAL Chst9 Gaba	CTXsp - CLA-EP-LA-BLA-BMA-PA	Gaba
C7-R1-174907786018552646080896519899197391319	202210271225_MouseHanqingB22_VMSC01101	Slice8	67	55	300.148	0	2374.94	1117.12	FS Mgp Gaba	CTXsp - CLA-EP-LA-BLA-BMA-PA	Gaba
C7-R1-175286246583765610731155048724032683852	202210271225_MouseHanqingB22_VMSC01101	Slice8	32	28	39.3179	1	2320.12	1239.48	STR-PAL Chst9 Gaba	CTXsp - CLA-EP-LA-BLA-BMA-PA	Gaba
C7-R1-175867670694882793752753156714126000213	202210271225_MouseHanqingB22_VMSC01101	Slice8	273	137	617.701	2	2286.24	1238.77	STR-PAL Chst9 Gaba	CTXsp - CLA-EP-LA-BLA-BMA-PA	Gaba
C7-R1-181439646037319294647482104215168719534	202210271225_MouseHanqingB22_VMSC01101	Slice8	324	142	637.217	4	2407.01	1170.5	STR-PAL Chst9 Gaba	CTXsp - CLA-EP-LA-BLA-BMA-PA	Gaba
C7-R1-18159098789868384077700986734926182565	202210271225_MouseHanqingB22_VMSC01101	Slice8	161	101	275.02	2	2444.12	1169.81	STR-PAL Chst9 Gaba	CTXsp - CLA-EP-LA-BLA-BMA-PA	Gaba
C7-R1-18221284013595075963725773163052319248	202210271225_MouseHanqingB22_VMSC01101	Slice8	481	216	1241.08	3	2301.62	1101.34	COAa-PAA Barhl2 Glut		Glut
C7-R1-182533203282319394659762489213900789472	202210271225_MouseHanqingB22_VMSC01101	Slice8	19	18	92.1602	0	2396.73	1135.29	Astro-TE NN	HIP - CA	NN
C7-R1-183365191589869234455877586180204935109	202210271225_MouseHanqingB22_VMSC01101	Slice8	321	155	743.506	2	2358.08	1245.72	STR-PAL Chst9 Gaba		Gaba
C7-R1-184234073103654587298383889366052484700	202210271225_MouseHanqingB22_VMSC01101	Slice8	164	104	280.793	0	2293.8	1193.84	STR-PAL Chst9 Gaba	CTXsp - CLA-EP-LA-BLA-BMA-PA	Gaba
C7-R1-18472747801342737694403552798444516868	202210271225_MouseHanqingB22_VMSC01101	Slice8	44	38	32.2714	0	2374.06	1164.11	STR-PAL Chst9 Gaba	CTXsp - CLA-EP-LA-BLA-BMA-PA	Gaba
C7-R1-186182984988925203504566270005951765400	202210271225_MouseHanqingB22_VMSC01101	Slice8	330	163	531.673	4	2283.74	1211.69	STR-PAL Chst9 Gaba	CTXsp - CLA-EP-LA-BLA-BMA-PA	Gaba
C7-R1-188683810387919148461801492123850067887	202210271225_MouseHanqingB22_VMSC01101	Slice8	39	27	153.764	0	2390.82	1221.22	PAS-MV Ebf2 Gly-Gaba	MY - AP-DCO-VCO-DCN-ECU-NTS	Gly-Gaba
C7-R1-192732705936989163826485101529347025007	202210271225_MouseHanqingB22_VMSC01101	Slice8	151	100	488.169	2	2251.17	1226.71	MSN D1 Sema5a Gaba		Gaba
C7-R1-193452740635747145599524164878139376755	202210271225_MouseHanqingB22_VMSC01101	Slice8	598	204	1464.96	3	2446.55	1215.82	STR-PAL Chst9 Gaba	CTXsp - CLA-EP-LA-BLA-BMA-PA	Gaba
C7-R1-201765384475114429689976823819423530284	202210271225_MouseHanqingB22_VMSC01101	Slice8	85	64	217.83	1	2334.45	1219.96	STR-PAL Chst9 Gaba	CTXsp - CLA-EP-LA-BLA-BMA-PA	Gaba
C7-R1-202881878012165006452377219500968890750	202210271225_MouseHanqingB22_VMSC01101	Slice8	272	128	582.232	3	2380.4	1082.84	STR-PAL Chst9 Gaba	CTXsp - CLA-EP-LA-BLA-BMA-PA	Gaba
C7-R1-20390685298865109106636207290935633922	202210271225_MouseHanqingB22_VMSC01101	Slice8	54	40	48.6126	0	2426.26	1147.29	MEA-BST Lhx6 Nr2e1 Gaba	STR - sAMY	Gaba
C7-R1-204837933461453283292832983698401786977	202210271225_MouseHanqingB22_VMSC01101	Slice8	28	26	41.2206	0	2386.57	1163.75	L2/3 IT ENTl-PIR Glut	OLF - PIR	Glut
C7-R1-206177625576729958721333597954074936034	202210271225_MouseHanqingB22_VMSC01101	Slice8	172	97	215.892	0	2343.52	1223.26	STR-PAL Chst9 Gaba	CTXsp - CLA-EP-LA-BLA-BMA-PA	Gaba
C7-R1-207073674375942500065658359443235469351	202210271225_MouseHanqingB22_VMSC01101	Slice8	526	187	786.06	1	2327.67	1175.76	STR-PAL Chst9 Gaba	CTXsp - CLA-EP-LA-BLA-BMA-PA	Gaba
C7-R1-208598649058189556281609812441938336011	202210271225_MouseHanqingB22_VMSC01101	Slice8	66	48	134.601	1	2420.26	1105.86	STR-PAL Chst9 Gaba	CTXsp - CLA-EP-LA-BLA-BMA-PA	Gaba
C7-R1-209251409561661069600381269078139966138	202210271225_MouseHanqingB22_VMSC01101	Slice8	58	45	110.194	0	2319.9	1227.5	STR-PAL Chst9 Gaba	CTXsp - CLA-EP-LA-BLA-BMA-PA	Gaba
C7-R1-210139163112137242225530686001536941220	202210271225_MouseHanqingB22_VMSC01101	Slice8	179	96	302.44	3	2425.12	1192.3	STR-PAL Chst9 Gaba	CTXsp - CLA-EP-LA-BLA-BMA-PA	Gaba
C7-R1-210522548028973213463782366449454106387	202210271225_MouseHanqingB22_VMSC01101	Slice8	173	112	388.367	1	2413.96	1213.26	STR-PAL Chst9 Gaba	CTXsp - CLA-EP-LA-BLA-BMA-PA	Gaba
C7-R1-211593569094650394033303138761033400497	202210271225_MouseHanqingB22_VMSC01101	Slice8	171	101	387.366	3	2435.39	1147.88	STR-PAL Chst9 Gaba	CTXsp - CLA-EP-LA-BLA-BMA-PA	Gaba
C7-R1-213516635909591018605022954964058128070	202210271225_MouseHanqingB22_VMSC01101	Slice8	15	14	56.5208	0	2318.35	1313.57	STR-PAL Chst9 Gaba	CTXsp - CLA-EP-LA-BLA-BMA-PA	Gaba
C7-R1-215826525931926987763282674510439942375	202210271225_MouseHanqingB22_VMSC01101	Slice8	27	17	89.2996	1	2288.83	1187.77	Astro-TE NN	HIP - CA	NN
C7-R1-217028905935128832698639627714458961050	202210271225_MouseHanqingB22_VMSC01101	Slice8	93	65	224.421	1	2433.43	1175.03	STR-PAL Chst9 Gaba	CTXsp - CLA-EP-LA-BLA-BMA-PA	Gaba
C7-R1-220625928214033149516433730456604128501	202210271225_MouseHanqingB22_VMSC01101	Slice8	36	26	55.1955	0	2267.32	1126.47	Astro-TE NN	HIP - CA	NN
C7-R1-224117566430628671965081340620944770171	202210271225_MouseHanqingB22_VMSC01101	Slice8	154	99	432.331	2	2420.02	1266.22	STR-PAL Chst9 Gaba		Gaba
C7-R1-22484944906737581616708469259786075644	202210271225_MouseHanqingB22_VMSC01101	Slice8	37	27	104.714	1	2351.39	1181.55	Oligo NN		NN
C7-R1-225478938222350618375979486056143395371	202210271225_MouseHanqingB22_VMSC01101	Slice8	199	126	574.254	1	2385.75	1081.3	FS Mgp Gaba		Gaba
C7-R1-227742489520437902000679435848088734441	202210271225_MouseHanqingB22_VMSC01101	Slice8	771	239	1349.99	3	2328.15	1147.55	STR-PAL Chst9 Gaba	CTXsp - CLA-EP-LA-BLA-BMA-PA	Gaba
C7-R1-228455357996748049710212776285212538980	202210271225_MouseHanqingB22_VMSC01101	Slice8	571	187	1119.13	2	2306.79	1147.45	STR-PAL Chst9 Gaba	CTXsp - CLA-EP-LA-BLA-BMA-PA	Gaba
C7-R1-228664203594480095775462509584705388173	202210271225_MouseHanqingB22_VMSC01101	Slice8	24	22	36.9997	0	2451.46	1185.24	PVH-PVi Six3 Prox1 Gaba	HY - MEZ-PVZ-PVR	Gaba
C7-R1-230501615279014187464524476674192834353	202210271225_MouseHanqingB22_VMSC01101	Slice8	79	54	152.622	0	2310.15	1229.15	STR-PAL Chst9 Gaba	CTXsp - CLA-EP-LA-BLA-BMA-PA	Gaba
C7-R1-231976023381262588485653580800371863798	202210271225_MouseHanqingB22_VMSC01101	Slice8	387	161	535.894	2	2284.58	1194.89	STR-PAL Chst9 Gaba	CTXsp - CLA-EP-LA-BLA-BMA-PA	Gaba
C7-R1-233157511826911284438732940539750167270	202210271225_MouseHanqingB22_VMSC01101	Slice8	24	24	32.6738	1	2359.22	1271.91	STR-PAL Chst9 Gaba	CTXsp - CLA-EP-LA-BLA-BMA-PA	Gaba
C7-R1-233604485702206669036096646587315677163	202210271225_MouseHanqingB22_VMSC01101	Slice8	299	148	622.779	4	2442.34	1202.81	STR-PAL Chst9 Gaba	CTXsp - CLA-EP-LA-BLA-BMA-PA	Gaba
C7-R1-234822077464942036383213731634001361899	202210271225_MouseHanqingB22_VMSC01101	Slice8	122	87	325.867	3	2428.34	1168.31	STR-PAL Chst9 Gaba	CTXsp - CLA-EP-LA-BLA-BMA-PA	Gaba
C7-R1-236976072797935628740262820454860975042	202210271225_MouseHanqingB22_VMSC01101	Slice8	128	87	232.684	1	2412.31	1199.09	STR-PAL Chst9 Gaba		Gaba
C7-R1-237099028773781189625531248200664287663	202210271225_MouseHanqingB22_VMSC01101	Slice8	85	66	248.706	2	2322.86	1266.12	STR-PAL Chst9 Gaba	CTXsp - CLA-EP-LA-BLA-BMA-PA	Gaba
C7-R1-237510694972071374504644300315812863357	202210271225_MouseHanqingB22_VMSC01101	Slice8	133	88	414.813	1	2328.05	1289.52	STR-PAL Chst9 Gaba	CTXsp - CLA-EP-LA-BLA-BMA-PA	Gaba
C7-R1-238179503301801768749136035037857100657	202210271225_MouseHanqingB22_VMSC01101	Slice8	280	139	555.559	3	2439.06	1248.14	STR-PAL Chst9 Gaba	CTXsp - CLA-EP-LA-BLA-BMA-PA	Gaba
C7-R1-238524058384443692915834982939928912375	202210271225_MouseHanqingB22_VMSC01101	Slice8	177	113	415.495	0	2351.25	1207.23	STR-PAL Chst9 Gaba	CTXsp - CLA-EP-LA-BLA-BMA-PA	Gaba
C7-R1-244743335786399504257957632374347597469	202210271225_MouseHanqingB22_VMSC01101	Slice8	344	160	580.574	4	2400.9	1197.61	STR-PAL Chst9 Gaba		Gaba
C7-R1-247371135409809660488318609531958256351	202210271225_MouseHanqingB22_VMSC01101	Slice8	76	61	277.959	0	2264.42	1139.19	Microglia NN	CTXsp - CLA-EP-LA-BLA-BMA-PA	NN
C7-R1-249019983526039549582911797092818121829	202210271225_MouseHanqingB22_VMSC01101	Slice8	75	55	193.554	0	2299.99	1326.28	STR-PAL Chst9 Gaba		Gaba
C7-R1-249550520948215800607270168443951409503	202210271225_MouseHanqingB22_VMSC01101	Slice8	119	82	252.284	0	2447.96	1229.16	STR-PAL Chst9 Gaba		Gaba
C7-R1-255121355176865676364191240562525133681	202210271225_MouseHanqingB22_VMSC01101	Slice8	338	164	723.88	3	2353.12	1279.94	STR-PAL Chst9 Gaba	CTXsp - CLA-EP-LA-BLA-BMA-PA	Gaba
C7-R1-256315289777473461695223911178519074665	202210271225_MouseHanqingB22_VMSC01101	Slice8	88	66	265.537	2	2464.99	1226.06	STR-PAL Chst9 Gaba	CTXsp - CLA-EP-LA-BLA-BMA-PA	Gaba
C7-R1-25854641224005096071404006909870720211	202210271225_MouseHanqingB22_VMSC01101	Slice8	166	102	327.669	2	2429.42	1245.96	STR-PAL Chst9 Gaba	CTXsp - CLA-EP-LA-BLA-BMA-PA	Gaba
C7-R1-261141419065450534859022888402690212221	202210271225_MouseHanqingB22_VMSC01101	Slice8	160	99	314.066	2	2293.97	1261.41	STR-PAL Chst9 Gaba	CTXsp - CLA-EP-LA-BLA-BMA-PA	Gaba
C7-R1-263515904659612243636874238207930116321	202210271225_MouseHanqingB22_VMSC01101	Slice8	257	139	531.962	4	2391.65	1179.14	STR-PAL Chst9 Gaba	CTXsp - CLA-EP-LA-BLA-BMA-PA	Gaba
C7-R1-263865032808529622559358006454445839174	202210271225_MouseHanqingB22_VMSC01101	Slice8	273	150	577.254	4	2365.48	1179.07	STR-PAL Chst9 Gaba	CTXsp - CLA-EP-LA-BLA-BMA-PA	Gaba
C7-R1-265670246421543623646020494203938941054	202210271225_MouseHanqingB22_VMSC01101	Slice8	148	102	377.411	0	2312.41	1272.92	STR-PAL Chst9 Gaba	CTXsp - CLA-EP-LA-BLA-BMA-PA	Gaba
C7-R1-26653658221277396152274994166334114801	202210271225_MouseHanqingB22_VMSC01101	Slice8	195	114	417.918	1	2296.14	1217.64	STR-PAL Chst9 Gaba	CTXsp - CLA-EP-LA-BLA-BMA-PA	Gaba
C7-R1-266972565299028179092010315721218813536	202210271225_MouseHanqingB22_VMSC01101	Slice8	12	12	41.7017	0	2269.95	1107.01	RN Nkx2-2 Otx1 Gaba	MB - PAG-RAmb	Gaba
C7-R1-2691342405554230177724792389436483539	202210271225_MouseHanqingB22_VMSC01101	Slice8	390	165	791.331	3	2259.23	1162.34	STR-PAL Chst9 Gaba	CTXsp - CLA-EP-LA-BLA-BMA-PA	Gaba
C7-R1-270884109859764054554285887484389870779	202210271225_MouseHanqingB22_VMSC01101	Slice8	320	142	651.21	3	2248.57	1194.96	STR-PAL Chst9 Gaba	CTXsp - CLA-EP-LA-BLA-BMA-PA	Gaba
C7-R1-271366757183914720122761260490216695173	202210271225_MouseHanqingB22_VMSC01101	Slice8	52	41	212.17	0	2271.89	1270.37	STR-PAL Chst9 Gaba	CTXsp - CLA-EP-LA-BLA-BMA-PA	Gaba
C7-R1-2718096563542361393566207570343859169	202210271225_MouseHanqingB22_VMSC01101	Slice8	143	92	237.736	1	2429.13	1142.86	STR-PAL Chst9 Gaba	CTXsp - CLA-EP-LA-BLA-BMA-PA	Gaba
C7-R1-272379395210717184751581047014985793894	202210271225_MouseHanqingB22_VMSC01101	Slice8	242	128	604.741	2	2288.34	1279.9	STR-PAL Chst9 Gaba	CTXsp - CLA-EP-LA-BLA-BMA-PA	Gaba
C7-R1-273944973847949801559169516626394949401	202210271225_MouseHanqingB22_VMSC01101	Slice8	149	101	111.135	1	2392.12	1158.63	STR-PAL Chst9 Gaba	CTXsp - CLA-EP-LA-BLA-BMA-PA	Gaba
C7-R1-274832887393549178326097184140249917348	202210271225_MouseHanqingB22_VMSC01101	Slice8	81	48	387.396	1	2247.04	1238.27	Endo NN	MY - MYsat-MYmot post	NN
C7-R1-275532667636582751210129573318176781255	202210271225_MouseHanqingB22_VMSC01101	Slice8	137	76	212.813	1	2286.22	1267.45	STR-PAL Chst9 Gaba	CTXsp - CLA-EP-LA-BLA-BMA-PA	Gaba
C7-R1-276275153821764721483356521480809626552	202210271225_MouseHanqingB22_VMSC01101	Slice8	218	140	431.517	2	2378.15	1264.56	STR-PAL Chst9 Gaba	CTXsp - CLA-EP-LA-BLA-BMA-PA	Gaba
C7-R1-276419453765875577753315528029556379041	202210271225_MouseHanqingB22_VMSC01101	Slice8	510	199	911.214	1	2395.56	1146.29	STR-PAL Chst9 Gaba	CTXsp - CLA-EP-LA-BLA-BMA-PA	Gaba
C7-R1-278260758371158922170601172782923918565	202210271225_MouseHanqingB22_VMSC01101	Slice8	164	100	296.741	1	2302.69	1249.85	STR-PAL Chst9 Gaba	CTXsp - CLA-EP-LA-BLA-BMA-PA	Gaba
C7-R1-279235300094520851600757658556252023457	202210271225_MouseHanqingB22_VMSC01101	Slice8	30	27	30.9461	0	2312.11	1181.48	STR-PAL Chst9 Gaba	CTXsp - CLA-EP-LA-BLA-BMA-PA	Gaba
C7-R1-279820529551142042105203532086463395311	202210271225_MouseHanqingB22_VMSC01101	Slice8	14	13	52.1687	1	2304.62	1297.3	MOB-in Frmd7 Gaba	OLF - MOB-AOB	Gaba
C7-R1-280601043781172586462000797496716695868	202210271225_MouseHanqingB22_VMSC01101	Slice8	365	163	530.155	2	2360.33	1187.03	STR-PAL Chst9 Gaba	CTXsp - CLA-EP-LA-BLA-BMA-PA	Gaba
C7-R1-280774487235506229057697138814466355688	202210271225_MouseHanqingB22_VMSC01101	Slice8	84	63	156.266	2	2355.46	1221.33	STR-PAL Chst9 Gaba	CTXsp - CLA-EP-LA-BLA-BMA-PA	Gaba
C7-R1-28112308743891851754427030103427740259	202210271225_MouseHanqingB22_VMSC01101	Slice8	60	50	341.719	0	2390.35	1233.51	Microglia NN	CTXsp - CLA-EP-LA-BLA-BMA-PA	NN
C7-R1-281326395390433776078049200298940142626	202210271225_MouseHanqingB22_VMSC01101	Slice8	221	122	444.324	2	2314.4	1286.91	STR-PAL Chst9 Gaba		Gaba
C7-R1-287088497042093846208598917095768314496	202210271225_MouseHanqingB22_VMSC01101	Slice8	462	193	874.258	4	2337.24	1261.58	STR-PAL Chst9 Gaba		Gaba
C7-R1-289217779970565656422961340226987174190	202210271225_MouseHanqingB22_VMSC01101	Slice8	139	108	341.369	1	2368.63	1239.98	STR-PAL Chst9 Gaba	CTXsp - CLA-EP-LA-BLA-BMA-PA	Gaba
C7-R1-289226783429528520429317711376813212001	202210271225_MouseHanqingB22_VMSC01101	Slice8	34	27	35.5562	0	2461.57	1214.14	COAa-PAA Barhl2 Glut	OLF - COA-PAA-NLOT-TR	Glut
C7-R1-289630493561385141242453176307990449331	202210271225_MouseHanqingB22_VMSC01101	Slice8	190	116	476.635	0	2417.93	1243.59	STR-PAL Chst9 Gaba	CTXsp - CLA-EP-LA-BLA-BMA-PA	Gaba
C7-R1-292017077013510503494990317963052295645	202210271225_MouseHanqingB22_VMSC01101	Slice8	118	72	634.081	2	2399.45	1122.4	ABC NN	ENT	NN
C7-R1-293004923026876309705503446528138714707	202210271225_MouseHanqingB22_VMSC01101	Slice8	127	87	245.465	2	2422.87	1206.97	STR-PAL Chst9 Gaba	CTXsp - CLA-EP-LA-BLA-BMA-PA	Gaba
C7-R1-29870237227015930009971715269899077175	202210271225_MouseHanqingB22_VMSC01101	Slice8	87	64	113.273	1	2433.59	1142.96	STR-PAL Chst9 Gaba	CTXsp - CLA-EP-LA-BLA-BMA-PA	Gaba
C7-R1-299956266076631873344504679745985200916	202210271225_MouseHanqingB22_VMSC01101	Slice8	563	198	1053.4	2	2372.55	1229.42	STR-PAL Chst9 Gaba	CTXsp - CLA-EP-LA-BLA-BMA-PA	Gaba
C7-R1-300655357631289021614772395725109226383	202210271225_MouseHanqingB22_VMSC01101	Slice8	286	142	531.59	0	2413.65	1116.43	FS Mgp Gaba	STR - sAMY	Gaba
C7-R1-300684849600731770360456271918355199818	202210271225_MouseHanqingB22_VMSC01101	Slice8	81	59	123.539	1	2295.02	1178.11	STR-PAL Chst9 Gaba		Gaba
C7-R1-301717417308571036172105963369117137121	202210271225_MouseHanqingB22_VMSC01101	Slice8	27	26	35.8231	0	2413.58	1203.69	STR-PAL Chst9 Gaba	CTXsp - CLA-EP-LA-BLA-BMA-PA	Gaba
C7-R1-30356955448737033464232685645029642197	202210271225_MouseHanqingB22_VMSC01101	Slice8	13	11	32.9056	1	2390.63	1241.86	STR-PAL Chst9 Gaba	CTXsp - CLA-EP-LA-BLA-BMA-PA	Gaba
C7-R1-304098977319449224427649445759411938408	202210271225_MouseHanqingB22_VMSC01101	Slice8	116	79	580.732	2	2240.75	1216.25	STR-PAL Chst9 Gaba	CTXsp - CLA-EP-LA-BLA-BMA-PA	Gaba
C7-R1-304209335237887646870776892815683419028	202210271225_MouseHanqingB22_VMSC01101	Slice8	33	30	43.4251	0	2327.08	1318.61	L2/3 IT ENTl-PIR Glut	OLF - PIR	Glut
C7-R1-30431095569349524604840590286222006348	202210271225_MouseHanqingB22_VMSC01101	Slice8	348	137	723.486	2	2233.05	1200.78	STR-PAL Chst9 Gaba	CTXsp - CLA-EP-LA-BLA-BMA-PA	Gaba
C7-R1-306015171369562269902771534351750543021	202210271225_MouseHanqingB22_VMSC01101	Slice8	204	120	402.754	1	2391.74	1266.05	FS Mgp Gaba	STR - sAMY	Gaba
C7-R1-306154610003264058967486400365704459797	202210271225_MouseHanqingB22_VMSC01101	Slice8	298	147	735.418	3	2255.27	1209.41	STR-PAL Chst9 Gaba	CTXsp - CLA-EP-LA-BLA-BMA-PA	Gaba
C7-R1-307684052492340649760334576065638910476	202210271225_MouseHanqingB22_VMSC01101	Slice8	655	217	997.981	3	2271.61	1139.51	STR-PAL Chst9 Gaba	CTXsp - CLA-EP-LA-BLA-BMA-PA	Gaba
C7-R1-311607343896302328956692078676352058584	202210271225_MouseHanqingB22_VMSC01101	Slice8	198	125	564.95	1	2402.57	1253.66	STR-PAL Chst9 Gaba	CTXsp - CLA-EP-LA-BLA-BMA-PA	Gaba
C7-R1-312237046517091886923263746768485786963	202210271225_MouseHanqingB22_VMSC01101	Slice8	87	62	265.524	2	2292.83	1288.61	STR-PAL Chst9 Gaba	CNU - PAL	Gaba
C7-R1-31798041432456920628708147872631614550	202210271225_MouseHanqingB22_VMSC01101	Slice8	220	126	519.994	1	2327.65	1274.21	STR-PAL Chst9 Gaba	CNU - PAL	Gaba
C7-R1-320501318600950428131880065900383762211	202210271225_MouseHanqingB22_VMSC01101	Slice8	208	123	470.258	2	2243.69	1163.69	STR-PAL Chst9 Gaba	CTXsp - CLA-EP-LA-BLA-BMA-PA	Gaba
C7-R1-321244320909639820191353354378290831047	202210271225_MouseHanqingB22_VMSC01101	Slice8	118	79	389.824	0	2352.29	1107.78	STR-PAL Chst9 Gaba	CTXsp - CLA-EP-LA-BLA-BMA-PA	Gaba
C7-R1-329062777882003174408953343623900114012	202210271225_MouseHanqingB22_VMSC01101	Slice8	448	176	805.148	4	2349.28	1116.24	STR-PAL Chst9 Gaba	CTXsp - CLA-EP-LA-BLA-BMA-PA	Gaba
C7-R1-331711015597991238878025456055202513124	202210271225_MouseHanqingB22_VMSC01101	Slice8	500	194	928.937	0	2305.39	1261.22	STR-PAL Chst9 Gaba	CTXsp - CLA-EP-LA-BLA-BMA-PA	Gaba
C7-R1-332586717959443168974621750157490868604	202210271225_MouseHanqingB22_VMSC01101	Slice8	300	131	543.207	1	2363.66	1277.31	STR-PAL Chst9 Gaba	CTXsp - CLA-EP-LA-BLA-BMA-PA	Gaba
C7-R1-333180937859228978077441176266321699391	202210271225_MouseHanqingB22_VMSC01101	Slice8	85	62	135.808	1	2416.12	1235	STR-PAL Chst9 Gaba	CTXsp - CLA-EP-LA-BLA-BMA-PA	Gaba
C7-R1-334400839529538373904062853144604998544	202210271225_MouseHanqingB22_VMSC01101	Slice8	305	152	696.664	4	2343.21	1166.83	STR-PAL Chst9 Gaba	CTXsp - CLA-EP-LA-BLA-BMA-PA	Gaba
C7-R1-336770946147644507775452827179615097571	202210271225_MouseHanqingB22_VMSC01101	Slice8	230	97	708.273	0	2323.62	1135.58	Oligo NN	MB - MRN-CUN-RN-RR-PPN-PRT	NN
C7-R1-337511189335685573783063952707673262581	202210271225_MouseHanqingB22_VMSC01101	Slice8	32	27	43.9762	0	2282.49	1247.72	MOB-in Frmd7 Gaba	OLF - MOB-AOB	Gaba
C7-R1-35218440580606214805932586548117938926	202210271225_MouseHanqingB22_VMSC01101	Slice8	273	134	624.73	3	2415.87	1163.89	STR-PAL Chst9 Gaba	CTXsp - CLA-EP-LA-BLA-BMA-PA	Gaba
C7-R1-37475883907323832152925938956740329002	202210271225_MouseHanqingB22_VMSC01101	Slice8	321	161	664.896	2	2260.68	1261.52	STR-PAL Chst9 Gaba	CTXsp - CLA-EP-LA-BLA-BMA-PA	Gaba
C7-R1-39883450649681833636789008948354329917	202210271225_MouseHanqingB22_VMSC01101	Slice8	129	88	375.587	3	2308.6	1286.6	STR-PAL Chst9 Gaba	CTXsp - CLA-EP-LA-BLA-BMA-PA	Gaba
C7-R1-43075505629873630165654594538459639855	202210271225_MouseHanqingB22_VMSC01101	Slice8	321	153	696.896	1	2412.66	1265.91	STR-PAL Chst9 Gaba		Gaba
C7-R1-43864167883931500271114530639567201648	202210271225_MouseHanqingB22_VMSC01101	Slice8	113	91	288.876	0	2284.69	1331.91	STR-PAL Chst9 Gaba		Gaba
C7-R1-44904732635263630289467968934249527303	202210271225_MouseHanqingB22_VMSC01101	Slice8	351	168	660.649	1	2438.94	1159.86	STR-PAL Chst9 Gaba	CTXsp - CLA-EP-LA-BLA-BMA-PA	Gaba
C7-R1-46725544202590348972236912242308216539	202210271225_MouseHanqingB22_VMSC01101	Slice8	145	89	305.034	0	2277.4	1246.36	STR-PAL Chst9 Gaba	CTXsp - CLA-EP-LA-BLA-BMA-PA	Gaba
C7-R1-47483117439397605760243763964971744020	202210271225_MouseHanqingB22_VMSC01101	Slice8	154	93	230.016	1	2415.65	1125.87	MEA-COA-BMA Ccdc42 Glut		Glut
C7-R1-50509706249267133037804152093440495516	202210271225_MouseHanqingB22_VMSC01101	Slice8	312	150	630.289	0	2305.75	1195.58	STR-PAL Chst9 Gaba	CTXsp - CLA-EP-LA-BLA-BMA-PA	Gaba
C7-R1-54106485971207563883673548122693085613	202210271225_MouseHanqingB22_VMSC01101	Slice8	473	186	847.331	3	2280.47	1161.34	STR-PAL Chst9 Gaba	CTXsp - CLA-EP-LA-BLA-BMA-PA	Gaba
C7-R1-54678264772105975087323282517475168935	202210271225_MouseHanqingB22_VMSC01101	Slice8	413	170	588.815	3	2398.98	1225.78	NDB-SI-MA-STRv Lhx8 Gaba	STR - sAMY	Gaba
C7-R1-60087487007734970652115980721321380162	202210271225_MouseHanqingB22_VMSC01101	Slice8	46	39	55.5673	0	2373.16	1176.79	STR-PAL Chst9 Gaba	CTXsp - CLA-EP-LA-BLA-BMA-PA	Gaba
C7-R1-61924255371064554332202589892755695072	202210271225_MouseHanqingB22_VMSC01101	Slice8	288	131	418.255	2	2325.27	1245.42	STR-PAL Chst9 Gaba	CTXsp - CLA-EP-LA-BLA-BMA-PA	Gaba
C7-R1-63236259378553809939693532915276097144	202210271225_MouseHanqingB22_VMSC01101	Slice8	52	42	68.0157	1	2379.11	1181.46	CEA-AAA-BST Ebf1 Gaba		Gaba
C7-R1-64043066849841345447920441358159578285	202210271225_MouseHanqingB22_VMSC01101	Slice8	245	139	404.621	3	2421.21	1129.77	STR-PAL Chst9 Gaba	CTXsp - CLA-EP-LA-BLA-BMA-PA	Gaba
C7-R1-66394938971704312934743776248890583450	202210271225_MouseHanqingB22_VMSC01101	Slice8	87	67	224.605	0	2368.35	1263.53	STR-PAL Chst9 Gaba		Gaba
C7-R1-67523409112936218883699810274233437165	202210271225_MouseHanqingB22_VMSC01101	Slice8	268	140	657.823	3	2267.74	1226.31	STR-PAL Chst9 Gaba	CTXsp - CLA-EP-LA-BLA-BMA-PA	Gaba
C7-R1-68485276307024969308805962426772627070	202210271225_MouseHanqingB22_VMSC01101	Slice8	469	185	826.874	2	2416.15	1151.09	STR-PAL Chst9 Gaba	CTXsp - CLA-EP-LA-BLA-BMA-PA	Gaba
C7-R1-68630095925334550515232658349122011980	202210271225_MouseHanqingB22_VMSC01101	Slice8	21	19	32.7656	0	2294.72	1187.07	Astro-TE NN	HIP - CA	NN
C7-R1-6936236796129568805963623569811304762	202210271225_MouseHanqingB22_VMSC01101	Slice8	254	134	736.455	2	2298.99	1303.78	STR-PAL Chst9 Gaba	CTXsp - CLA-EP-LA-BLA-BMA-PA	Gaba
C7-R1-77279741291395797552008595359089747799	202210271225_MouseHanqingB22_VMSC01101	Slice8	299	151	444.385	4	2337.56	1244.46	STR-PAL Chst9 Gaba	CTXsp - CLA-EP-LA-BLA-BMA-PA	Gaba
C7-R1-78023969836842437646420200922181042356	202210271225_MouseHanqingB22_VMSC01101	Slice8	119	81	294.571	1	2309.2	1214.21	STR-PAL Chst9 Gaba	CTXsp - CLA-EP-LA-BLA-BMA-PA	Gaba
C7-R1-78166920408223755581313113779664440165	202210271225_MouseHanqingB22_VMSC01101	Slice8	23	22	246.545	0	2320.62	1178.96	Microglia NN	CTXsp - CLA-EP-LA-BLA-BMA-PA	NN
C7-R1-78394028233608085711804907320413820499	202210271225_MouseHanqingB22_VMSC01101	Slice8	26	22	51.0971	0	2403.55	1228.71	PVR Six3 Gaba	HY - HYa1	Gaba
C7-R1-7953234237965802233049463631039645485	202210271225_MouseHanqingB22_VMSC01101	Slice8	166	107	354.233	1	2285.01	1222.27	STR-PAL Chst9 Gaba		Gaba
C7-R1-8522638420949865529396097003311336818	202210271225_MouseHanqingB22_VMSC01101	Slice8	54	43	43.4951	1	2305.27	1161.73	STR-PAL Chst9 Gaba	CTXsp - CLA-EP-LA-BLA-BMA-PA	Gaba
C7-R1-9620747714802269922165580900284208148	202210271225_MouseHanqingB22_VMSC01101	Slice8	48	41	82.7736	0	2395.84	1241.63	SI-MPO-LPO Lhx8 Gaba	CNU - PAL	Gaba
C7-R1-104115176432168031321812857985766938828	202210271225_MouseHanqingB22_VMSC01101	Slice8	36	33	32.057	0	2235.18	1044.47	LA-BLA-BMA-PA Glut	CTXsp - CLA-EP-LA-BLA-BMA-PA	Glut
C7-R1-112445191170320836522270145904255803044	202210271225_MouseHanqingB22_VMSC01101	Slice8	38	34	712.463	0	2225.93	1076.4	Astro-TE NN	HIP - CA	NN
C7-R1-113345172700613630345970297371605534697	202210271225_MouseHanqingB22_VMSC01101	Slice8	22	22	63.6417	1	2186.25	1044.58	Sncg Gaba	AId-AIv-AIp	Gaba
C7-R1-120385502280981584922462614927647961037	202210271225_MouseHanqingB22_VMSC01101	Slice8	126	82	491.55	0	2319.49	1014.36	Microglia NN	CTXsp - CLA-EP-LA-BLA-BMA-PA	NN
C7-R1-143193085461835705105775600362343808337	202210271225_MouseHanqingB22_VMSC01101	Slice8	33	32	267.916	0	2289.47	1028.96	MPO-LPO Lhx8 Gaba	CNU - PAL	Gaba
C7-R1-146765162350922115615117018623945064413	202210271225_MouseHanqingB22_VMSC01101	Slice8	141	86	124.178	1	2346.19	1048.55	MEA-COA-BMA Ccdc42 Glut	CTXsp - CLA-EP-LA-BLA-BMA-PA	Glut
C7-R1-146949145849544344711782697096684819871	202210271225_MouseHanqingB22_VMSC01101	Slice8	34	26	111.782	2	2319.52	1060.84	Sst Chodl Gaba	AUD	Gaba
C7-R1-147155090235672033827568085456748699107	202210271225_MouseHanqingB22_VMSC01101	Slice8	344	159	697.85	1	2259.21	992.568	IT EP-CLA Glut	OLF - COA-PAA-NLOT-TR	Glut
C7-R1-147583278948971111576884859170055960739	202210271225_MouseHanqingB22_VMSC01101	Slice8	109	81	700.999	1	2352.51	1022.97	SCdg Pou4f1 Glut	MB - SC	Glut
C7-R1-153023369625945849288312072775097582240	202210271225_MouseHanqingB22_VMSC01101	Slice8	154	92	186.192	0	2298.25	907.045	MEA-BST Lhx6 Nr2e1 Gaba	STR - sAMY	Gaba
C7-R1-155104987371380639205139135560260416995	202210271225_MouseHanqingB22_VMSC01101	Slice8	334	147	762.533	0	2261.45	1112.09	STR-PAL Chst9 Gaba	CTXsp - CLA-EP-LA-BLA-BMA-PA	Gaba
C7-R1-155649333379646365077205006755943976864	202210271225_MouseHanqingB22_VMSC01101	Slice8	122	82	577.74	0	2172.12	974.79	Astro-TE NN	HIP - CA	NN
C7-R1-158436986027843786136315384255497554403	202210271225_MouseHanqingB22_VMSC01101	Slice8	479	154	695.685	1	2325.73	1063.23	Sst Chodl Gaba	CNU - PAL	Gaba
C7-R1-163856287968402252584943952821980664552	202210271225_MouseHanqingB22_VMSC01101	Slice8	466	189	966.864	3	2250.25	1127.42	MEA Slc17a7 Glut	OLF - COA-PAA-NLOT-TR	Glut
C7-R1-163910614156743784015251413903612933235	202210271225_MouseHanqingB22_VMSC01101	Slice8	60	44	83.0448	0	2169.36	1014.75	OPC NN		NN
C7-R1-165156399266714492806279433563202243596	202210271225_MouseHanqingB22_VMSC01101	Slice8	352	142	642.917	3	2280.93	942.657	MEA-BST Lhx6 Nr2e1 Gaba	CTXsp - CLA-EP-LA-BLA-BMA-PA	Gaba
C7-R1-174241372592711360857381717572559128785	202210271225_MouseHanqingB22_VMSC01101	Slice8	276	141	695.995	1	2245.62	956.024	Oligo NN		NN
C7-R1-177107737937497475373677540807679239188	202210271225_MouseHanqingB22_VMSC01101	Slice8	775	255	1202.56	1	2291.23	1061.13	COAa-PAA Barhl2 Glut	STR - sAMY	Glut
C7-R1-178622063721241252046147473984770832051	202210271225_MouseHanqingB22_VMSC01101	Slice8	40	34	431.294	0	2386.85	1046.1	PCG Vsx2 Lhx4 Glut	PONS - Pmot-Psat post	Glut
C7-R1-180437575454053652614734870894931724727	202210271225_MouseHanqingB22_VMSC01101	Slice8	56	46	380.897	0	2184.41	1017.26	Microglia NN	CTXsp - CLA-EP-LA-BLA-BMA-PA	NN
C7-R1-181654341826032041042095077896838135421	202210271225_MouseHanqingB22_VMSC01101	Slice8	133	87	55.283	2	2273.83	981.099	IT EP-CLA Glut	CTXsp - CLA-EP-LA-BLA-BMA-PA	Glut
C7-R1-183481785585982521635566371936537170725	202210271225_MouseHanqingB22_VMSC01101	Slice8	91	56	584.003	0	2356.58	976.84	Endo NN	HIP - CA	NN
C7-R1-188655452592460686419092066867093698289	202210271225_MouseHanqingB22_VMSC01101	Slice8	358	171	724.409	3	2333.5	948.003	AAA-BST Six3 Meis2 Gaba		Gaba
C7-R1-194241295759488201258933740701472765603	202210271225_MouseHanqingB22_VMSC01101	Slice8	413	171	864.351	4	2203.02	961.185	COAa-PAA Barhl2 Glut	CTXsp - CLA-EP-LA-BLA-BMA-PA	Glut
C7-R1-200272546694997971744196121172494733528	202210271225_MouseHanqingB22_VMSC01101	Slice8	388	152	615.037	2	2245.75	1084.58	SI-MA-LPO Skor1 Glut	CNU - PAL	Glut
C7-R1-202797348561485273840090710664685761874	202210271225_MouseHanqingB22_VMSC01101	Slice8	505	196	1012.87	0	2310.23	986.237	MEA-COA-BMA Ccdc42 Glut	CTXsp - CLA-EP-LA-BLA-BMA-PA	Glut
C7-R1-207454822977352368187819917427467422274	202210271225_MouseHanqingB22_VMSC01101	Slice8	33	27	333.443	0	2204.74	1128.99	BAM NN	MB - SC-IC	NN
C7-R1-208120634758288834887679929484232796767	202210271225_MouseHanqingB22_VMSC01101	Slice8	249	114	585.39	1	2190.71	1022.1	Lamp5 Gaba	VIS	Gaba
C7-R1-209179517889515329704866932570392811412	202210271225_MouseHanqingB22_VMSC01101	Slice8	36	25	88.3636	0	2327.22	982.237	SCdg Pou4f3 Glut	MB - PAG-RAmb	Glut
C7-R1-210688104951962968404363349127492015080	202210271225_MouseHanqingB22_VMSC01101	Slice8	62	46	339.059	0	2269.2	1083.64	Astro-TE NN	HIP - CA	NN
C7-R1-211477492747783828746225390574216668133	202210271225_MouseHanqingB22_VMSC01101	Slice8	13	10	38.9592	0	2203.1	1043.5	PM-TM-PVp Tbx3 Hist-Gaba	HY - MEZ-PVZ-PVR	Hist-Gaba
C7-R1-217433821429974927116150630022754552257	202210271225_MouseHanqingB22_VMSC01101	Slice8	401	169	394.242	2	2339.07	1053.32	IT EP-CLA Glut	CTXsp - CLA-EP-LA-BLA-BMA-PA	Glut
C7-R1-222639711591290732619291099028911722872	202210271225_MouseHanqingB22_VMSC01101	Slice8	114	83	92.8075	0	2342.03	1045.98	COAa-PAA Barhl2 Glut	OLF - COA-PAA-NLOT-TR	Glut
C7-R1-22502299892146000107501527570728817441	202210271225_MouseHanqingB22_VMSC01101	Slice8	124	84	133.91	0	2354.7	958.732	LA-BLA-BMA-PA Glut	CTXsp - CLA-EP-LA-BLA-BMA-PA	Glut
C7-R1-226337512564343533745457740816136992452	202210271225_MouseHanqingB22_VMSC01101	Slice8	388	189	906.927	2	2299.96	1048.31	MEA-COA-BMA Ccdc42 Glut	CTXsp - CLA-EP-LA-BLA-BMA-PA	Glut
C7-R1-228274887812088766232362967732487778827	202210271225_MouseHanqingB22_VMSC01101	Slice8	218	120	1127.63	3	2358.91	963.981	SMC NN	HY LZ	NN
C7-R1-228538188429376946155012291743076156010	202210271225_MouseHanqingB22_VMSC01101	Slice8	65	51	262.527	1	2341.68	899.281	L6b/CT ENT Glut		Glut
C7-R1-228735446777595917642056218884547173051	202210271225_MouseHanqingB22_VMSC01101	Slice8	38	31	421.96	0	2218.72	1092.41	Endo NN	HIP - CA	NN
C7-R1-23083861075065022401152254416654111112	202210271225_MouseHanqingB22_VMSC01101	Slice8	222	126	834.354	2	2327.82	1100.86	MEA-BST Sox6 Gaba	HY - MEZ-PVZ-PVR	Gaba
C7-R1-243622572809237076377225550998220613494	202210271225_MouseHanqingB22_VMSC01101	Slice8	637	227	1246.19	4	2205.71	987.504	Sst Gaba	ENT	Gaba
C7-R1-256440658001107161304879841616281089002	202210271225_MouseHanqingB22_VMSC01101	Slice8	175	121	961.825	0	2340.6	922.834	IT EP-CLA Glut	OLF - COA-PAA-NLOT-TR	Glut
C7-R1-257635727039591938853039167109104228150	202210271225_MouseHanqingB22_VMSC01101	Slice8	34	33	242.481	1	2300.22	1111.71	Peri NN		NN
C7-R1-258718948773223367957051383723439035450	202210271225_MouseHanqingB22_VMSC01101	Slice8	100	67	161.479	0	2315.11	1039.11	NTS Dbh Glut	MY - MYsat-Mymot-vent ant	Glut
C7-R1-266715620837322254135449569375795541777	202210271225_MouseHanqingB22_VMSC01101	Slice8	829	277	1256.1	4	2338.08	1003.23	COAa-PAA Barhl2 Glut	OLF - COA-PAA-NLOT-TR	Glut
C7-R1-266908643404298499474690910637777686755	202210271225_MouseHanqingB22_VMSC01101	Slice8	30	26	113.37	1	2287.87	963.633	Astro-TE NN	HIP - CA	NN
C7-R1-267573423878638667914878244023175258709	202210271225_MouseHanqingB22_VMSC01101	Slice8	141	85	471.605	0	2241.15	929.377	Oligo NN		NN
C7-R1-271093006637857845649475108800180080298	202210271225_MouseHanqingB22_VMSC01101	Slice8	88	62	266.928	1	2280.5	1063.37	OPC NN		NN
C7-R1-271670034311689375776206361635216227085	202210271225_MouseHanqingB22_VMSC01101	Slice8	38	29	174.273	0	2266.46	1074.86	Astro-TE NN	HIP - CA	NN
C7-R1-27523784146462653821992192990801023314	202210271225_MouseHanqingB22_VMSC01101	Slice8	68	54	273.646	0	2160.7	1002.62	L4/5 IT CTX Glut	VISm	Glut
C7-R1-27749314060206927987700862143112368271	202210271225_MouseHanqingB22_VMSC01101	Slice8	23	21	65.9774	1	2262.24	919.577	Astro-NT NN		NN
C7-R1-279111252699097418766985725938618526202	202210271225_MouseHanqingB22_VMSC01101	Slice8	38	26	114.188	0	2265.84	910.68	Astro-TE NN	HIP - CA	NN
C7-R1-280259527260692138785730190677086327174	202210271225_MouseHanqingB22_VMSC01101	Slice8	73	58	191.358	0	2324.96	899.448	TH Prkcd Grin2c Glut	TH - LGd-IGL-LGv	Glut
C7-R1-287359852982181988042964869098382131447	202210271225_MouseHanqingB22_VMSC01101	Slice8	53	44	263.38	0	2197.1	1013.91	Astro-TE NN	HIP - CA	NN
C7-R1-289077405801945347516630374873676926589	202210271225_MouseHanqingB22_VMSC01101	Slice8	38	34	369.73	1	2176.88	935.302	Microglia NN	CTXsp - CLA-EP-LA-BLA-BMA-PA	NN
C7-R1-290567583262817535932781654960303071817	202210271225_MouseHanqingB22_VMSC01101	Slice8	40	34	49.6362	0	2393.67	1065.63	SPVI-SPVC Mafa Glut	MY - SPVC-SPVI-SPVO	Glut
C7-R1-292214719449834574355461668449940476996	202210271225_MouseHanqingB22_VMSC01101	Slice8	160	87	707.394	2	2333.68	1079.07	Astro-TE NN	HIP - CA	NN
C7-R1-300682458094934825901085656638215709876	202210271225_MouseHanqingB22_VMSC01101	Slice8	563	207	848.56	4	2280.15	973.683	FS Mgp Gaba		Gaba
C7-R1-301591698110226868058401433186030314668	202210271225_MouseHanqingB22_VMSC01101	Slice8	16	16	33.4174	1	2299.94	1008.95	L2/3 IT ENTl-PIR Glut		Glut
C7-R1-304659506142316549645802952042546153670	202210271225_MouseHanqingB22_VMSC01101	Slice8	13	11	50.664	0	2200.58	1138.89	Endo NN	HIP - CA	NN
C7-R1-305277083044905312210472111662588607345	202210271225_MouseHanqingB22_VMSC01101	Slice8	357	162	956.804	1	2285.27	996.588	Oligo NN		NN
C7-R1-306609445720971238699652153688332774512	202210271225_MouseHanqingB22_VMSC01101	Slice8	48	37	302.633	1	2182.38	981.052	Endo NN	MY - MYsat-MYmot post	NN
C7-R1-307462424385785825140384729845212519221	202210271225_MouseHanqingB22_VMSC01101	Slice8	26	19	43.3026	0	2307.72	944.914	Astro-TE NN	HIP - CA	NN
C7-R1-310873217258598908135733665793394639684	202210271225_MouseHanqingB22_VMSC01101	Slice8	74	60	728.017	0	2354.93	1033.41	Microglia NN	CTXsp - CLA-EP-LA-BLA-BMA-PA	NN
C7-R1-312321832818130246951571330391937743806	202210271225_MouseHanqingB22_VMSC01101	Slice8	380	149	641.307	2	2373.98	1061.59	FS Mgp Gaba	CTXsp - CLA-EP-LA-BLA-BMA-PA	Gaba
C7-R1-315244200800826416429024200657644640726	202210271225_MouseHanqingB22_VMSC01101	Slice8	758	264	1142.83	4	2272.67	923.135	MEA-COA-BMA Ccdc42 Glut		Glut
C7-R1-316129649319696389159729357425813879140	202210271225_MouseHanqingB22_VMSC01101	Slice8	13	13	35.635	0	2255.84	1039.83	L4 RSP-ACA Glut	ACA	Glut
C7-R1-320997788843700074309282166690346251657	202210271225_MouseHanqingB22_VMSC01101	Slice8	77	50	758.508	0	2260.82	1062.84	Endo NN	ENT	NN
C7-R1-326685662008264117258477937758858757288	202210271225_MouseHanqingB22_VMSC01101	Slice8	41	38	66.0299	1	2378.77	1046.17	COAa-PAA Barhl2 Glut	STR - sAMY	Glut
C7-R1-331634587652700183352742467440805953256	202210271225_MouseHanqingB22_VMSC01101	Slice8	55	42	65.9818	2	2252.23	1103.49	STR-PAL Chst9 Gaba	CTXsp - CLA-EP-LA-BLA-BMA-PA	Gaba
C7-R1-340018876276407989683071859914830536941	202210271225_MouseHanqingB22_VMSC01101	Slice8	374	153	789.424	0	2290.12	937.127	Oligo NN		NN
C7-R1-35468874638349284882215714595886354075	202210271225_MouseHanqingB22_VMSC01101	Slice8	68	45	168.613	0	2235.82	995.394	Astro-TE NN	HIP - CA	NN
C7-R1-39229114898545876227727856236707271268	202210271225_MouseHanqingB22_VMSC01101	Slice8	404	153	1068.58	1	2216.54	949.37	Sst Gaba		Gaba
C7-R1-40276950926196280898110459474502266723	202210271225_MouseHanqingB22_VMSC01101	Slice8	136	89	402.968	0	2390.65	1037.59	MEA-COA-BMA Ccdc42 Glut		Glut
C7-R1-40815882863121251415032986522432350057	202210271225_MouseHanqingB22_VMSC01101	Slice8	82	56	300.048	0	2311.1	1085.57	Astro-TE NN	HIP - CA	NN
C7-R1-42151481065954141212188596388115309672	202210271225_MouseHanqingB22_VMSC01101	Slice8	13	12	184.736	0	2289.82	894.941	L5 IT CTX Glut	SSp	Glut
C7-R1-45117600518036593427216713461513921785	202210271225_MouseHanqingB22_VMSC01101	Slice8	33	27	247.621	0	2221.48	1021.53	PVH-PVi Six3 Prox1 Gaba	HY - MEZ-PVZ-PVR	Gaba
C7-R1-4644358233855515773255785844118661866	202210271225_MouseHanqingB22_VMSC01101	Slice8	15	12	44.3261	0	2308.37	1076.16	Astro-TE NN	HIP - CA	NN
C7-R1-46539014920456019351901589777612660026	202210271225_MouseHanqingB22_VMSC01101	Slice8	779	243	784.722	3	2348.53	965.46	IT EP-CLA Glut	OLF - COA-PAA-NLOT-TR	Glut
C7-R1-46607311590127214076214847020857981623	202210271225_MouseHanqingB22_VMSC01101	Slice8	103	64	780.72	1	2210.18	1093.57	SMC NN		NN
C7-R1-47607942142857848439948898802202743986	202210271225_MouseHanqingB22_VMSC01101	Slice8	149	87	242.818	1	2346.49	923.39	COAa-PAA Barhl2 Glut	OLF - COA-PAA-NLOT-TR	Glut
C7-R1-51615414954946425756171613385558696556	202210271225_MouseHanqingB22_VMSC01101	Slice8	71	55	71.6417	1	2199.55	1026.64	NP PPP Glut	PAR-POST-PRE-SUB-ProS	Glut
C7-R1-53635692275935790776118914070099382578	202210271225_MouseHanqingB22_VMSC01101	Slice8	558	221	1462.57	0	2327.21	968.452	MEA-COA-BMA Ccdc42 Glut		Glut
C7-R1-5510154274288047948361070297524757166	202210271225_MouseHanqingB22_VMSC01101	Slice8	94	70	189.657	1	2252.52	1118.33	MEA-COA-BMA Ccdc42 Glut	OLF - COA-PAA-NLOT-TR	Glut
C7-R1-56328275467920609379235717186996759672	202210271225_MouseHanqingB22_VMSC01101	Slice8	617	240	1045.18	0	2314.55	948.52	OPC NN		NN
C7-R1-69041164788364973724774845635094539253	202210271225_MouseHanqingB22_VMSC01101	Slice8	58	47	37.4064	0	2298.22	915.501	Sst Gaba	TEa-PERI-ECT	Gaba
C7-R1-69917891282738094124978312222519202722	202210271225_MouseHanqingB22_VMSC01101	Slice8	12	12	45.4634	0	2146.11	938.226	Astro-TE NN	HIP - CA	NN
C7-R1-75153261517328061407573662623052509576	202210271225_MouseHanqingB22_VMSC01101	Slice8	50	41	539.231	0	2290.46	1026.65	FS Mgp Gaba	CTXsp - CLA-EP-LA-BLA-BMA-PA	Gaba
C7-R1-75409384249212545106708666496193710363	202210271225_MouseHanqingB22_VMSC01101	Slice8	17	16	122.879	0	2325.56	910.091	L2/3 IT RSP Glut	RSP	Glut
C7-R1-78438724707530340430816061469555578311	202210271225_MouseHanqingB22_VMSC01101	Slice8	187	94	266.377	2	2302.21	912.557	Sst Gaba		Gaba
C7-R1-80177156105799872236625753294193143471	202210271225_MouseHanqingB22_VMSC01101	Slice8	44	35	213.32	1	2215.2	1045.65	Astro-NT NN		NN
C7-R1-84090330361368537311173761937785554586	202210271225_MouseHanqingB22_VMSC01101	Slice8	25	17	180.756	0	2311.21	1007.72	Endo NN	HIP - CA	NN
C7-R1-85383897814225609825169662803409887801	202210271225_MouseHanqingB22_VMSC01101	Slice8	426	197	849.838	2	2238.65	1041.71	IT EP-CLA Glut	OLF - COA-PAA-NLOT-TR	Glut
C7-R1-85971057857187700105240736115671003517	202210271225_MouseHanqingB22_VMSC01101	Slice8	26	24	126.395	0	2352.13	998.571	ZI Pax6 Gaba	HY - HYm2	Gaba
C7-R1-88242122365539611035716817342238052166	202210271225_MouseHanqingB22_VMSC01101	Slice8	98	64	604.277	0	2326.49	1024.28	SMC NN	HY LZ	NN
C7-R1-9024347563890414154799678115023251295	202210271225_MouseHanqingB22_VMSC01101	Slice8	660	233	709.607	3	2261.84	932.536	IT EP-CLA Glut	CTXsp - CLA-EP-LA-BLA-BMA-PA	Glut
C7-R1-92085679127962153359897956485297980732	202210271225_MouseHanqingB22_VMSC01101	Slice8	40	30	186.306	0	2362.8	1021.24	Oligo NN		NN
C7-R1-97580095199918420402430732124585344335	202210271225_MouseHanqingB22_VMSC01101	Slice8	608	208	625.631	1	2169.79	943.285	COAa-PAA Barhl2 Glut	CTXsp - CLA-EP-LA-BLA-BMA-PA	Glut
C7-R1-97910726033759977180057640194730623342	202210271225_MouseHanqingB22_VMSC01101	Slice8	138	89	1256.54	0	2377.98	1016.86	STR-PAL Chst9 Gaba	CTXsp - CLA-EP-LA-BLA-BMA-PA	Gaba
C7-R1-99608666758248371980077010379110178423	202210271225_MouseHanqingB22_VMSC01101	Slice8	766	241	922.157	0	2263.13	973.328	IT EP-CLA Glut	OLF - COA-PAA-NLOT-TR	Glut
C7-R1-100712611455201078782278188682927008765	202210271225_MouseHanqingB22_VMSC01101	Slice8	12	12	36.1336	0	2161.01	810.561	DG Glut	HIP	Glut
C7-R1-104324744212992737908361334189837946383	202210271225_MouseHanqingB22_VMSC01101	Slice8	173	90	573.287	0	2129.61	925.77	Astro-TE NN	HIP - CA	NN
C7-R1-111769214161600534157798545859798801287	202210271225_MouseHanqingB22_VMSC01101	Slice8	54	48	417.288	1	2151.83	907.859	L2/3 IT ENTl-PIR Glut	OLF - PIR	Glut
C7-R1-117150512431327146631712211170024562819	202210271225_MouseHanqingB22_VMSC01101	Slice8	1327	255	1419.44	3	2229.95	817.766	Lamp5 Gaba	SSs-GU-VISC-AIp	Gaba
C7-R1-123193271550224600170604431096499936019	202210271225_MouseHanqingB22_VMSC01101	Slice8	254	143	413.391	1	2099.24	796.379	L2/3 IT ENTl-PIR Glut		Glut
C7-R1-126884888423936412437556848867567086384	202210271225_MouseHanqingB22_VMSC01101	Slice8	616	218	869.774	3	2198.11	914.23	MEA Slc17a7 Glut		Glut
C7-R1-139425048263867366414870333532105876087	202210271225_MouseHanqingB22_VMSC01101	Slice8	17	15	213.25	0	2220.44	763.241	MEA Slc17a7 Glut	OLF - COA-PAA-NLOT-TR	Glut
C7-R1-142877030386835639047048018288609708423	202210271225_MouseHanqingB22_VMSC01101	Slice8	422	181	772.422	1	2276.68	867.703	IT EP-CLA Glut	CTXsp - CLA-EP-LA-BLA-BMA-PA	Glut
C7-R1-14661846592318218524540041293891877364	202210271225_MouseHanqingB22_VMSC01101	Slice8	684	208	635.083	3	2090.16	852.265	L2/3 IT ENTl-PIR Glut		Glut
C7-R1-146908637931283768710803415637375095080	202210271225_MouseHanqingB22_VMSC01101	Slice8	306	171	1349.39	4	2308.76	856.833	L5 PPP Glut	PAR-POST-PRE-SUB-ProS	Glut
C7-R1-150446171862766484252691080825747914552	202210271225_MouseHanqingB22_VMSC01101	Slice8	124	71	744.853	1	2267.22	838.391	Astro-NT NN		NN
C7-R1-153234281679775980852103537828930874617	202210271225_MouseHanqingB22_VMSC01101	Slice8	127	92	340.612	0	2141.18	902.768	IT EP-CLA Glut	OLF - COA-PAA-NLOT-TR	Glut
C7-R1-153380649807425077080411883189476932321	202210271225_MouseHanqingB22_VMSC01101	Slice8	439	174	1041.37	4	2235.61	779.329	MEA-BST Sox6 Gaba	OLF - COA-PAA-NLOT-TR	Gaba
C7-R1-162307968424092436965416498799348018834	202210271225_MouseHanqingB22_VMSC01101	Slice8	218	121	356.293	2	2270.55	879.76	COAa-PAA Barhl2 Glut	OLF - COA-PAA-NLOT-TR	Glut
C7-R1-163380206017042780486476505560875769764	202210271225_MouseHanqingB22_VMSC01101	Slice8	48	37	209.278	0	2213.95	703.885	Astro-TE NN	HIP - CA	NN
C7-R1-164824921961807981313574831981026921502	202210271225_MouseHanqingB22_VMSC01101	Slice8	40	35	256.426	0	2181.02	719.493	SMC NN		NN
C7-R1-168222514775897074229863058920176887471	202210271225_MouseHanqingB22_VMSC01101	Slice8	526	192	858.328	2	2266.59	888.614	STR-PAL Chst9 Gaba	CTXsp - CLA-EP-LA-BLA-BMA-PA	Gaba
C7-R1-16942350501188574338717382800841920990	202210271225_MouseHanqingB22_VMSC01101	Slice8	1372	268	1388.34	4	2117.66	788.411	L2/3 IT ENTl-PIR Glut		Glut
C7-R1-17030955418808457228651130187058771369	202210271225_MouseHanqingB22_VMSC01101	Slice8	301	155	411.882	1	2140.35	811.125	L2/3 IT ENT Glut	ENT	Glut
C7-R1-179139841835403192620203698123553781313	202210271225_MouseHanqingB22_VMSC01101	Slice8	80	63	559.544	1	2087.66	747.036	Microglia NN	CTXsp - CLA-EP-LA-BLA-BMA-PA	NN
C7-R1-184814522373426619892554757737615814348	202210271225_MouseHanqingB22_VMSC01101	Slice8	36	31	43.8887	0	2195.35	737.09	L2/3 IT ENTl-PIR Glut		Glut
C7-R1-190139043526651399093699051972388895285	202210271225_MouseHanqingB22_VMSC01101	Slice8	71	54	35.3857	0	2175.96	749.953	L2/3 IT ENTl-PIR Glut		Glut
C7-R1-201206815406135669522332314268562366054	202210271225_MouseHanqingB22_VMSC01101	Slice8	41	36	661.065	0	2184.88	820.722	L2/3 IT ENTl-PIR Glut	OLF - PIR	Glut
C7-R1-204100160928148360654435269638671408246	202210271225_MouseHanqingB22_VMSC01101	Slice8	76	50	525.96	0	2259.74	846.573	Microglia NN	CTXsp - CLA-EP-LA-BLA-BMA-PA	NN
C7-R1-207859125095357558579721906386010666968	202210271225_MouseHanqingB22_VMSC01101	Slice8	79	60	492.994	1	2172.43	851.111	Microglia NN	CTXsp - CLA-EP-LA-BLA-BMA-PA	NN
C7-R1-208375708060643877485440377854983001672	202210271225_MouseHanqingB22_VMSC01101	Slice8	190	108	313.699	0	2133.41	906.978	L2/3 IT ENTl-PIR Glut	ENT	Glut
C7-R1-213738965449198332545578284280168192520	202210271225_MouseHanqingB22_VMSC01101	Slice8	71	55	315.943	0	2267.77	807.849	OPC NN		NN
C7-R1-214200335220690060501721741668931471131	202210271225_MouseHanqingB22_VMSC01101	Slice8	126	78	368.19	1	2166.11	894.212	Pvalb Gaba		Gaba
C7-R1-215542299163213990047514846893186061039	202210271225_MouseHanqingB22_VMSC01101	Slice8	26	24	201.641	0	2160.94	930.518	Astro-TE NN	HIP - CA	NN
C7-R1-223350583558869972707058827630295101526	202210271225_MouseHanqingB22_VMSC01101	Slice8	333	152	309.574	0	2268.09	756.644	L2/3 IT ENTl-PIR Glut		Glut
C7-R1-224172375441393667926380371295672978494	202210271225_MouseHanqingB22_VMSC01101	Slice8	166	86	500.324	0	2089.38	839.389	Oligo NN	MB - MRN-CUN-RN-RR-PPN-PRT	NN
C7-R1-225216645128278534280938376737092233932	202210271225_MouseHanqingB22_VMSC01101	Slice8	350	195	951.227	1	2251.55	807.028	COAa-PAA Barhl2 Glut	OLF - COA-PAA-NLOT-TR	Glut
C7-R1-245353304378479681997199667220229793097	202210271225_MouseHanqingB22_VMSC01101	Slice8	84	66	130.853	0	2105.83	797.258	L2/3 IT ENTl-PIR Glut	OLF - PIR	Glut
C7-R1-24752102695936580490982301956304241707	202210271225_MouseHanqingB22_VMSC01101	Slice8	150	91	826.03	0	2191.2	717.165	VLMC NN	STR - STRd	NN
C7-R1-251207495608627236600255891392844563898	202210271225_MouseHanqingB22_VMSC01101	Slice8	195	92	680.997	0	2127.19	905.679	Oligo NN		NN
C7-R1-251885144332463936659375136170525701566	202210271225_MouseHanqingB22_VMSC01101	Slice8	21	17	34.5196	0	2280.42	898.811	L2/3 IT ENT Glut	TEa-PERI-ECT	Glut
C7-R1-265782953330911636086219829750020890214	202210271225_MouseHanqingB22_VMSC01101	Slice8	114	69	471.907	0	2204.81	870.128	Microglia NN	CTXsp - CLA-EP-LA-BLA-BMA-PA	NN
C7-R1-266265990338858185388399289618312279350	202210271225_MouseHanqingB22_VMSC01101	Slice8	152	77	462.061	1	2212.53	855.02	Oligo NN	MB - MRN-CUN-RN-RR-PPN-PRT	NN
C7-R1-270897028425055403351653937307932184105	202210271225_MouseHanqingB22_VMSC01101	Slice8	306	146	461.391	2	2129.44	913.766	IT EP-CLA Glut	CTXsp - CLA-EP-LA-BLA-BMA-PA	Glut
C7-R1-279717516056543824629294095776657393940	202210271225_MouseHanqingB22_VMSC01101	Slice8	462	182	779.482	1	2286.77	874.26	COAa-PAA Barhl2 Glut		Glut
C7-R1-288343846603571245574032855717755088380	202210271225_MouseHanqingB22_VMSC01101	Slice8	118	63	285.732	0	2174.01	836.975	Oligo NN	MB - MRN-CUN-RN-RR-PPN-PRT	NN
C7-R1-294579936244872267490853667382194065944	202210271225_MouseHanqingB22_VMSC01101	Slice8	57	48	374.038	0	2177.33	907.025	PM-LHA Foxb1 Glut		Glut
C7-R1-300202768703323780507875044216526821269	202210271225_MouseHanqingB22_VMSC01101	Slice8	44	36	146.94	1	2099.09	783.161	L2/3 IT ENTl-PIR Glut	OLF - COA-PAA-NLOT-TR	Glut
C7-R1-300214987851665347554933393889416036918	202210271225_MouseHanqingB22_VMSC01101	Slice8	39	28	356.065	0	2289.25	843.99	Peri NN		NN
C7-R1-313030406647128741121974993647721366946	202210271225_MouseHanqingB22_VMSC01101	Slice8	522	200	778.9	3	2177.18	864.613	Pvalb Gaba		Gaba
C7-R1-319852671338031642779953352419320560950	202210271225_MouseHanqingB22_VMSC01101	Slice8	66	50	113.177	0	2060.26	769.018	L2/3 IT ENTl-PIR Glut		Glut
C7-R1-320434814613970839182030661235578636754	202210271225_MouseHanqingB22_VMSC01101	Slice8	136	95	691.586	1	2280.18	792.529	MEA Slc17a7 Glut	CTXsp - CLA-EP-LA-BLA-BMA-PA	Glut
C7-R1-324548668228200555308301447547329361560	202210271225_MouseHanqingB22_VMSC01101	Slice8	51	46	118.269	2	2163.22	890.208	COAa-PAA Barhl2 Glut	CTXsp - CLA-EP-LA-BLA-BMA-PA	Glut
C7-R1-330298999757594412145195705057733490224	202210271225_MouseHanqingB22_VMSC01101	Slice8	62	53	123.902	1	2196.23	893.133	CB Granule Glut	MY - AP-DCO-VCO-DCN-ECU-NTS	Glut
C7-R1-330750592379790961959662657828330169520	202210271225_MouseHanqingB22_VMSC01101	Slice8	147	103	823.021	0	2236.46	717.876	PVR Six3 Gaba	CNU - PAL	Gaba
C7-R1-332791395582659576684229069354824789765	202210271225_MouseHanqingB22_VMSC01101	Slice8	57	47	401.739	0	2227.55	893.747	Peri NN		NN
C7-R1-333819173234246493271991607197342727181	202210271225_MouseHanqingB22_VMSC01101	Slice8	54	40	234.385	0	2220.41	724.635	Astro-NT NN		NN
C7-R1-337352271036619883401345896685439102724	202210271225_MouseHanqingB22_VMSC01101	Slice8	43	33	193.838	0	2243.87	710.926	L2/3 IT ENTl-PIR Glut	OLF - PIR	Glut
C7-R1-338443378299879391948232511397521014310	202210271225_MouseHanqingB22_VMSC01101	Slice8	327	165	880.263	2	2196.8	930.05	MEA Slc17a7 Glut		Glut
C7-R1-34689133275644579463420912767506826806	202210271225_MouseHanqingB22_VMSC01101	Slice8	136	88	428.433	1	2237.9	754.53	Oligo NN		NN
C7-R1-38144074530584562411354581181989397593	202210271225_MouseHanqingB22_VMSC01101	Slice8	193	107	857.938	0	2201.54	809.83	Oligo NN		NN
C7-R1-38370506767417249541160898238061307932	202210271225_MouseHanqingB22_VMSC01101	Slice8	1508	279	1624.68	4	2150.02	771.862	L2/3 IT ENTl-PIR Glut		Glut
C7-R1-43602493519765783546865541395014409135	202210271225_MouseHanqingB22_VMSC01101	Slice8	188	108	282.626	4	2230.16	906.761	L5/6 IT TPE-ENT Glut	TEa-PERI-ECT	Glut
C7-R1-45744595901776573669925515032988580691	202210271225_MouseHanqingB22_VMSC01101	Slice8	22	19	182.597	0	2106.46	842.886	L2/3 IT ENTl-PIR Glut		Glut
C7-R1-59188418365905150774234189728122223745	202210271225_MouseHanqingB22_VMSC01101	Slice8	71	49	500.149	0	2250.27	887.027	Microglia NN	CTXsp - CLA-EP-LA-BLA-BMA-PA	NN
C7-R1-66577836631071699294877660942438158825	202210271225_MouseHanqingB22_VMSC01101	Slice8	187	116	768.687	0	2092.71	777.493	L2/3 IT ENTl-PIR Glut	OLF - COA-PAA-NLOT-TR	Glut
C7-R1-76834067121701240938679166700898338593	202210271225_MouseHanqingB22_VMSC01101	Slice8	598	209	994.958	1	2174.85	890.745	Pvalb Gaba		Gaba
C7-R1-78982556882320552330332778306430045675	202210271225_MouseHanqingB22_VMSC01101	Slice8	259	103	260.17	4	2108.45	904.107	Sncg Gaba	CTXsp - CLA-EP-LA-BLA-BMA-PA	Gaba
C7-R1-83838067706907886552651778974164626305	202210271225_MouseHanqingB22_VMSC01101	Slice8	103	74	410.185	1	2199.58	718.542	SMC NN	HY LZ	NN
C7-R1-89528772113441893732565906116546310653	202210271225_MouseHanqingB22_VMSC01101	Slice8	297	125	377.244	1	2072.21	790.011	L2/3 IT ENTl-PIR Glut		Glut
C7-R1-99449552190331001111675899816664407774	202210271225_MouseHanqingB22_VMSC01101	Slice8	118	77	972.253	0	2071.2	755.327	Endo NN	MY - MYsat-MYmot post	NN
C7-R1-101690103531201773935497356829501366956	202210271225_MouseHanqingB22_VMSC01101	Slice8	114	80	160.933	1	2005.15	629.388	COAa-PAA Barhl2 Glut	CTXsp - CLA-EP-LA-BLA-BMA-PA	Glut
C7-R1-104229121443114379888931425159801953431	202210271225_MouseHanqingB22_VMSC01101	Slice8	595	174	1005.47	0	2131.36	664.308	Sst Chodl Gaba	TEa-PERI-ECT	Gaba
C7-R1-108481898620318261569298567525673121106	202210271225_MouseHanqingB22_VMSC01101	Slice8	25	20	85.9885	0	2095.16	686.104	Astro-TE NN	HIP - CA	NN
C7-R1-113390201588304808440946184046914164521	202210271225_MouseHanqingB22_VMSC01101	Slice8	367	175	844.641	1	2054.74	646.278	L2/3 IT ENTl-PIR Glut	OLF - COA-PAA-NLOT-TR	Glut
C7-R1-119242038754594433314661086924431978663	202210271225_MouseHanqingB22_VMSC01101	Slice8	26	26	51.084	0	2046.18	660.947	Car3 Glut	TEa-PERI-ECT	Glut
C7-R1-126552287197573228882434599310842449476	202210271225_MouseHanqingB22_VMSC01101	Slice8	159	98	562.251	0	2025.1	637.47	L2/3 IT ENTl-PIR Glut	OLF - PIR	Glut
C7-R1-129949856579637076734136157796788198102	202210271225_MouseHanqingB22_VMSC01101	Slice8	770	236	967.17	3	2089.72	632.339	L2/3 IT ENTl-PIR Glut		Glut
C7-R1-130535185300156317943297949198804684910	202210271225_MouseHanqingB22_VMSC01101	Slice8	40	33	221.648	0	2117.35	550.681	NDB-SI-ant Prdm12 Gaba	CNU - PAL	Gaba
C7-R1-133575518746027282305515731496458118391	202210271225_MouseHanqingB22_VMSC01101	Slice8	15	14	83.8102	0	2135.41	655.246	Endo NN	HIP - CA	NN
C7-R1-136763554560979290108959373401501592525	202210271225_MouseHanqingB22_VMSC01101	Slice8	87	63	116.2	1	2128.76	683.87	MEA-BST Sox6 Gaba	STR - sAMY	Gaba
C7-R1-138513264409660264629704750222937029213	202210271225_MouseHanqingB22_VMSC01101	Slice8	52	36	39.1123	0	2033.68	644.923	L2/3 IT ENTl-PIR Glut	OLF - PIR	Glut
C7-R1-140034391159031912613297254635776895110	202210271225_MouseHanqingB22_VMSC01101	Slice8	70	56	256.211	0	2156.53	724.622	L2/3 IT ENTl-PIR Glut	OLF - PIR	Glut
C7-R1-140204000357920150331020912934007487528	202210271225_MouseHanqingB22_VMSC01101	Slice8	97	68	85.1749	0	2129.66	715.551	L2/3 IT ENTl-PIR Glut		Glut
C7-R1-140671495866677865767642309820513927615	202210271225_MouseHanqingB22_VMSC01101	Slice8	52	43	68.1119	0	2188.43	617.275	L2/3 IT ENTl-PIR Glut		Glut
C7-R1-140900770954515862284067346636098757854	202210271225_MouseHanqingB22_VMSC01101	Slice8	443	184	498.011	2	2078.55	646.806	L2/3 IT ENTl-PIR Glut		Glut
C7-R1-140904936703766669185096901882398410867	202210271225_MouseHanqingB22_VMSC01101	Slice8	169	100	622.713	2	2102.06	680.602	Oligo NN		NN
C7-R1-14109083951733865105569556276782152360	202210271225_MouseHanqingB22_VMSC01101	Slice8	83	57	168.36	0	2075.91	665.584	Astro-TE NN	HIP - CA	NN
C7-R1-144005364829161805448410976961401403327	202210271225_MouseHanqingB22_VMSC01101	Slice8	124	70	517.453	0	2202.27	711.364	VLMC NN	STR - STRd	NN
C7-R1-144872005318348833844441926068040839916	202210271225_MouseHanqingB22_VMSC01101	Slice8	528	185	836.09	3	2110.38	741.992	Pvalb Gaba	OLF - COA-PAA-NLOT-TR	Gaba
C7-R1-145923764865074459547220734156101032574	202210271225_MouseHanqingB22_VMSC01101	Slice8	216	119	1153.57	0	2173.6	665.596	Oligo NN		NN
C7-R1-14622044865015401699112911914319298136	202210271225_MouseHanqingB22_VMSC01101	Slice8	40	32	201.655	0	2208.43	594.247	L2/3 IT CTX Glut	PL-ILA-ORB	Glut
C7-R1-146274811843413089417424836504697327872	202210271225_MouseHanqingB22_VMSC01101	Slice8	94	73	150.041	0	2182.04	612.99	L2/3 IT ENTl-PIR Glut	OLF - PIR	Glut
C7-R1-147590092057439204985839132811861667791	202210271225_MouseHanqingB22_VMSC01101	Slice8	176	110	695.763	1	2249.85	695.714	OPC NN		NN
C7-R1-150010541692627714447423116282731908068	202210271225_MouseHanqingB22_VMSC01101	Slice8	125	78	478.498	1	2105.45	611.615	VLMC NN	STR - STRd	NN
C7-R1-164470152157592826531182710641896052819	202210271225_MouseHanqingB22_VMSC01101	Slice8	51	33	328.041	0	2035.22	588.218	L4/5 IT CTX Glut	MOp	Glut
C7-R1-164612268575198575405256365198654408622	202210271225_MouseHanqingB22_VMSC01101	Slice8	277	131	1074.68	1	2027.9	658.406	L2/3 IT ENTl-PIR Glut	OLF - PIR	Glut
C7-R1-168825851008940098112154009141500072837	202210271225_MouseHanqingB22_VMSC01101	Slice8	149	87	153.82	3	2198.7	602.388	L2/3 IT ENTl-PIR Glut	OLF - PIR	Glut
C7-R1-172899648343519172384837745657207138155	202210271225_MouseHanqingB22_VMSC01101	Slice8	55	49	167.813	0	2119.44	681.631	PVR Six3 Gaba	HY - MEZ-PVZ-PVR	Gaba
C7-R1-173413019985648624799927059040456915042	202210271225_MouseHanqingB22_VMSC01101	Slice8	120	82	162.529	1	2070.96	690.831	LA-BLA-BMA-PA Glut	CTXsp - CLA-EP-LA-BLA-BMA-PA	Glut
C7-R1-177658287076292487081118159011762732431	202210271225_MouseHanqingB22_VMSC01101	Slice8	325	163	565.239	3	2124.19	684.098	L2/3 IT ENTl-PIR Glut	OLF - COA-PAA-NLOT-TR	Glut
C7-R1-179027856269562718106725338190397456871	202210271225_MouseHanqingB22_VMSC01101	Slice8	26	24	58.1961	0	2069.46	597.651	L2/3 IT ENTl-PIR Glut	OLF - COA-PAA-NLOT-TR	Glut
C7-R1-179357218652872324372597189240892653620	202210271225_MouseHanqingB22_VMSC01101	Slice8	50	37	58.1917	0	2126.59	588.062	L2/3 IT ENTl-PIR Glut	OLF - AON-TT-DP-PIR-COA-NLOT-PAA-TR	Glut
C7-R1-183470040891691319661824352376531573289	202210271225_MouseHanqingB22_VMSC01101	Slice8	38	33	184.797	0	1990.52	568.513	L2/3 IT CTX Glut	TEa-PERI-ECT	Glut
C7-R1-186211962537360450480177542667691476956	202210271225_MouseHanqingB22_VMSC01101	Slice8	61	48	285.43	1	2227.95	644.552	COAp Grxcr2 Glut	CTXsp - CLA-EP-LA-BLA-BMA-PA	Glut
C7-R1-187386364449590641494188607536975986582	202210271225_MouseHanqingB22_VMSC01101	Slice8	408	177	741.581	2	2084.78	717.119	L2/3 IT ENTl-PIR Glut	OLF - PIR	Glut
C7-R1-192925083508484561861964644906783355296	202210271225_MouseHanqingB22_VMSC01101	Slice8	125	77	132.939	2	2165.52	559.239	L2/3 IT ENTl-PIR Glut	OLF - PIR	Glut
C7-R1-197511862595091603848880255048437084076	202210271225_MouseHanqingB22_VMSC01101	Slice8	356	150	1447.16	4	2116.19	620.119	VLMC NN	STR - STRd	NN
C7-R1-199661765666065695283897273936107793395	202210271225_MouseHanqingB22_VMSC01101	Slice8	416	160	658.628	3	2217.89	594.484	L2/3 IT ENTl-PIR Glut	OLF - COA-PAA-NLOT-TR	Glut
C7-R1-211016297077322476026246818539904881748	202210271225_MouseHanqingB22_VMSC01101	Slice8	33	28	41.3299	1	2108.73	665.131	L4/5 IT CTX Glut	VIS	Glut
C7-R1-215612819028122272279366196188482287287	202210271225_MouseHanqingB22_VMSC01101	Slice8	329	162	1024.19	1	2051.03	600.563	IT AON-TT-DP Glut	OLF - PIR	Glut
C7-R1-220267968369193362584051562500130359297	202210271225_MouseHanqingB22_VMSC01101	Slice8	353	163	1032.8	4	2087.47	680.454	MEA Slc17a7 Glut	CTXsp - CLA-EP-LA-BLA-BMA-PA	Glut
C7-R1-222857456306126472033270101963467335254	202210271225_MouseHanqingB22_VMSC01101	Slice8	425	166	551.61	3	2111.2	589.353	Pvalb Gaba		Gaba
C7-R1-223333166318541392390879081291497475930	202210271225_MouseHanqingB22_VMSC01101	Slice8	121	67	758.858	0	2218.51	658.561	Endo NN	ENT	NN
C7-R1-22548144056695487984161236966224966192	202210271225_MouseHanqingB22_VMSC01101	Slice8	29	21	78.8414	0	2143.69	666.943	Astro-TE NN	HIP - CA	NN
C7-R1-22648071097430752643112077626434312193	202210271225_MouseHanqingB22_VMSC01101	Slice8	29	28	50.441	0	2210.97	627.575	L2/3 IT CTX Glut	TEa-PERI-ECT	Glut
C7-R1-229383120144949780910510463412589758942	202210271225_MouseHanqingB22_VMSC01101	Slice8	357	159	920.403	3	2102.9	578.698	Pvalb Gaba		Gaba
C7-R1-236247144225558899979190935443401618704	202210271225_MouseHanqingB22_VMSC01101	Slice8	74	60	73.5663	1	2114.79	718.896	SPVI-SPVC Tlx3 Ebf3 Glut	MY - SPVC-SPVI-SPVO	Glut
C7-R1-236783933427843922317018469444751763090	202210271225_MouseHanqingB22_VMSC01101	Slice8	79	55	88.4773	0	2065.96	685.928	MEA Slc17a7 Glut	CTXsp - CLA-EP-LA-BLA-BMA-PA	Glut
C7-R1-239047806193246753137772121147332422100	202210271225_MouseHanqingB22_VMSC01101	Slice8	120	91	220.104	2	2165.53	608.197	L2/3 IT CTX Glut	AId-AIv-AIp	Glut
C7-R1-249165656517011986865956596918219562003	202210271225_MouseHanqingB22_VMSC01101	Slice8	38	31	64.0704	2	2159.08	607.383	Astro-NT NN		NN
C7-R1-251307943070690592925587266885425120448	202210271225_MouseHanqingB22_VMSC01101	Slice8	461	169	509.873	3	2142.16	709.453	L2/3 IT ENTl-PIR Glut		Glut
C7-R1-254601893299658725652514028867978342835	202210271225_MouseHanqingB22_VMSC01101	Slice8	56	48	67.4908	0	2201.96	596.662	MEA Slc17a7 Glut	OLF - COA-PAA-NLOT-TR	Glut
C7-R1-254801806163750861260961198011716507885	202210271225_MouseHanqingB22_VMSC01101	Slice8	29	24	214.685	0	2158.52	565.118	IT AON-TT-DP Glut	OLF - AON-TT-DP	Glut
C7-R1-266180722773805752936807281464776401309	202210271225_MouseHanqingB22_VMSC01101	Slice8	437	184	544.48	0	2188.33	621.736	L2/3 IT ENTl-PIR Glut	OLF - PIR	Glut
C7-R1-270429987818801801974844792606715668209	202210271225_MouseHanqingB22_VMSC01101	Slice8	59	49	227.61	1	2043.71	695.692	L2/3 IT CTX Glut	ACA	Glut
C7-R1-275287902426698127548708966271966605660	202210271225_MouseHanqingB22_VMSC01101	Slice8	165	105	265.559	0	2215.45	587.786	L2/3 IT ENTl-PIR Glut	OLF - PIR	Glut
C7-R1-278367979416920941565903820213868165829	202210271225_MouseHanqingB22_VMSC01101	Slice8	260	150	669.231	3	2140.39	697.167	L2/3 IT ENTl-PIR Glut	OLF - PIR	Glut
C7-R1-279395424902304034234971002736135609619	202210271225_MouseHanqingB22_VMSC01101	Slice8	76	54	50.0036	0	2069.68	626.532	L2/3 IT ENTl-PIR Glut	ENT	Glut
C7-R1-29311537756969585819734053574279044024	202210271225_MouseHanqingB22_VMSC01101	Slice8	23	20	365.343	1	2049.35	700.936	Pvalb Gaba	VISp	Gaba
C7-R1-298167598435430104648678109503734370629	202210271225_MouseHanqingB22_VMSC01101	Slice8	341	168	399.049	1	2204.68	623.886	L2/3 IT ENTl-PIR Glut	OLF - PIR	Glut
C7-R1-299046982687644297378955246060230076838	202210271225_MouseHanqingB22_VMSC01101	Slice8	164	102	375.022	2	2093.97	755.321	OPC NN		NN
C7-R1-302560203628810533202637473643406413976	202210271225_MouseHanqingB22_VMSC01101	Slice8	28	24	81.3958	0	1994.53	571.478	PB Pax5 Glut	PONS - Psen	Glut
C7-R1-302852802388341389025849779306183180790	202210271225_MouseHanqingB22_VMSC01101	Slice8	154	88	715.744	3	2175.79	547.342	L2/3 IT ENT Glut	ENT	Glut
C7-R1-305035457197697473653211302879722182749	202210271225_MouseHanqingB22_VMSC01101	Slice8	90	61	337.73	0	2196.87	553.804	Endo NN	MY - MYsat-MYmot post	NN
C7-R1-307993127848837419576825331145378888198	202210271225_MouseHanqingB22_VMSC01101	Slice8	59	49	78.0584	3	2120.07	584.345	L2/3 IT ENTl-PIR Glut	OLF - PIR	Glut
C7-R1-30984716906799137334239724406243958937	202210271225_MouseHanqingB22_VMSC01101	Slice8	169	94	208.863	2	2122.56	726.985	L2/3 IT ENTl-PIR Glut		Glut
C7-R1-315694994770970563982035772324332769282	202210271225_MouseHanqingB22_VMSC01101	Slice8	217	128	1368.33	0	2167.16	675.356	BAM NN		NN
C7-R1-318393862908353130721205739562892329941	202210271225_MouseHanqingB22_VMSC01101	Slice8	380	147	586.562	1	2237.89	695.699	Sst Gaba	HY - HYa2	Gaba
C7-R1-323420593315583836376790858379808600370	202210271225_MouseHanqingB22_VMSC01101	Slice8	14	13	57.3344	0	2166.86	714.483	LA-BLA-BMA-PA Glut	CTXsp - CLA-EP-LA-BLA-BMA-PA	Glut
C7-R1-324582509311331845700150214719414427956	202210271225_MouseHanqingB22_VMSC01101	Slice8	258	134	694.01	0	2026.41	618.49	OPC NN		NN
C7-R1-332049780488023070638871530138787924073	202210271225_MouseHanqingB22_VMSC01101	Slice8	18	13	43.342	0	2018.67	620.905	Astro-TE NN	HIP - CA	NN
C7-R1-335512840731147862715441608528443527806	202210271225_MouseHanqingB22_VMSC01101	Slice8	177	115	220.87	1	2156.26	582.895	PB-NTS Phox2b Ebf3 Lmx1b Glut	MY - AP-DCO-VCO-DCN-ECU-NTS	Glut
C7-R1-339939903749926254387289755179451594211	202210271225_MouseHanqingB22_VMSC01101	Slice8	20	19	43.53	0	2118.67	600.082	Astro-TE NN	HIP - CA	NN
C7-R1-35435125446747859575954177668058386334	202210271225_MouseHanqingB22_VMSC01101	Slice8	217	99	334.515	2	2064.61	744.114	L2/3 IT ENTl-PIR Glut		Glut
C7-R1-36986836881867764334397215309929527354	202210271225_MouseHanqingB22_VMSC01101	Slice8	32	30	91.4822	0	2161.95	714.891	L2/3 IT ENTl-PIR Glut	OLF - COA-PAA-NLOT-TR	Glut
C7-R1-37542087925787201708711224552967629322	202210271225_MouseHanqingB22_VMSC01101	Slice8	27	21	45.8701	1	2060.9	708.974	LA-BLA-BMA-PA Glut		Glut
C7-R1-38209002932224988008938885817840689576	202210271225_MouseHanqingB22_VMSC01101	Slice8	38	34	39.1342	1	2209.34	663.851	PVR Six3 Gaba		Gaba
C7-R1-43040429008251136861839129341483830222	202210271225_MouseHanqingB22_VMSC01101	Slice8	769	252	968.872	3	2150.31	592.59	L2/3 IT ENTl-PIR Glut		Glut
C7-R1-43516382270658815032448670781402837802	202210271225_MouseHanqingB22_VMSC01101	Slice8	237	116	233.97	1	2199.28	572.58	L2/3 IT ENTl-PIR Glut	OLF - COA-PAA-NLOT-TR	Glut
C7-R1-4716282287870002341068784350672971406	202210271225_MouseHanqingB22_VMSC01101	Slice8	38	29	77.3717	0	2237.81	638.321	L6 IT CTX Glut	MOp	Glut
C7-R1-48480640973843468833079801264227688252	202210271225_MouseHanqingB22_VMSC01101	Slice8	81	57	60.9823	1	2198.69	571.418	L2/3 IT CTX Glut	TEa-PERI-ECT	Glut
C7-R1-48840128905034503190037559933989826801	202210271225_MouseHanqingB22_VMSC01101	Slice8	581	189	872.193	4	2038.13	612.959	L2/3 IT ENTl-PIR Glut		Glut
C7-R1-50094935561662306423937018451955025837	202210271225_MouseHanqingB22_VMSC01101	Slice8	708	236	1028.88	4	2211.41	618.048	L2/3 IT ENTl-PIR Glut	OLF - PIR	Glut
C7-R1-50541780085307730577078886942086331131	202210271225_MouseHanqingB22_VMSC01101	Slice8	81	50	275.523	1	2209.16	658.458	Astro-TE NN	HIP - CA	NN
C7-R1-54337960154919422447165415200731445191	202210271225_MouseHanqingB22_VMSC01101	Slice8	127	85	342.909	0	2075.47	653.33	L2/3 IT ENTl-PIR Glut	OLF - COA-PAA-NLOT-TR	Glut
C7-R1-56432520034616731289416195269561885040	202210271225_MouseHanqingB22_VMSC01101	Slice8	18	17	76.8381	0	1995.72	591.62	L2/3 IT ENTl-PIR Glut	OLF - COA-PAA-NLOT-TR	Glut
C7-R1-56825767448264467109557644372665777525	202210271225_MouseHanqingB22_VMSC01101	Slice8	466	185	625.832	1	2173	651.622	L2/3 IT ENTl-PIR Glut	ENT	Glut
C7-R1-57582567176535267801829805925399492008	202210271225_MouseHanqingB22_VMSC01101	Slice8	50	40	56.0616	0	2185.72	632.108	L2/3 IT ENTl-PIR Glut		Glut
C7-R1-60798657727415328865941678959666287956	202210271225_MouseHanqingB22_VMSC01101	Slice8	38	31	98.052	0	2015.45	632.592	Astro-NT NN		NN
C7-R1-65848673009276386150458477850618790906	202210271225_MouseHanqingB22_VMSC01101	Slice8	105	74	481.302	2	2115.63	608.946	Endo NN	HIP - CA	NN
C7-R1-66664011116192923700331140089538684128	202210271225_MouseHanqingB22_VMSC01101	Slice8	256	132	1268.32	2	2239.28	666.057	L2/3 IT ENTl-PIR Glut	OLF - PIR	Glut
C7-R1-70689670207508363198638560432236438262	202210271225_MouseHanqingB22_VMSC01101	Slice8	55	45	137.947	0	2217.81	584.169	RT Gnb3 Gaba	TH - Anterior	Gaba
C7-R1-71520774974630673253263720335782656066	202210271225_MouseHanqingB22_VMSC01101	Slice8	123	85	155.876	1	2172.84	625.763	L4/5 IT CTX Glut	AUD	Glut
C7-R1-73805657019064328691913746497398257002	202210271225_MouseHanqingB22_VMSC01101	Slice8	43	38	151.664	0	2195.38	663.703	OPC NN		NN
C7-R1-74381181032062721431486879603561981743	202210271225_MouseHanqingB22_VMSC01101	Slice8	24	22	203.094	0	2023.73	563.608	COAp Grxcr2 Glut	OLF - COA-PAA-NLOT-TR	Glut
C7-R1-81558236798740744761200588960500303236	202210271225_MouseHanqingB22_VMSC01101	Slice8	49	43	470.043	0	2202.7	546.914	Peri NN		NN
C7-R1-82318877591018354903338201310831003900	202210271225_MouseHanqingB22_VMSC01101	Slice8	55	43	176.867	1	2188.62	563.818	PG-TRN-LRN Fat2 Glut		Glut
C7-R1-83071932920883334014031953889222135548	202210271225_MouseHanqingB22_VMSC01101	Slice8	122	83	599.855	1	2099.93	669.54	Endo NN	ENT	NN
C7-R1-84127202929883992749734133796786539242	202210271225_MouseHanqingB22_VMSC01101	Slice8	75	59	896.95	0	2065.74	585.556	COAp Grxcr2 Glut	OLF - COA-PAA-NLOT-TR	Glut
C7-R1-84898946467503549718014181633591681553	202210271225_MouseHanqingB22_VMSC01101	Slice8	125	88	172.445	0	2047.49	648.457	L2/3 IT ENTl-PIR Glut		Glut
C7-R1-87252943973825837799194596654480851926	202210271225_MouseHanqingB22_VMSC01101	Slice8	58	46	226.311	0	2027.92	629.894	Astro-TE NN	HIP - CA	NN
C7-R1-88972949886036226974230811411881339661	202210271225_MouseHanqingB22_VMSC01101	Slice8	111	71	1653.7	1	2098.32	539.277	PRT Tcf7l2 Gaba		Gaba
C7-R1-90412139036882909862762761888638393526	202210271225_MouseHanqingB22_VMSC01101	Slice8	154	103	202.171	3	2185.57	624.579	L2/3 IT ENTl-PIR Glut	OLF - COA-PAA-NLOT-TR	Glut
C7-R1-90771882995251968646809649301098038938	202210271225_MouseHanqingB22_VMSC01101	Slice8	178	106	185.593	0	2180.48	617.868	L2/3 IT ENTl-PIR Glut	OLF - COA-PAA-NLOT-TR	Glut
C7-R1-94095031623480701699448220164723459514	202210271225_MouseHanqingB22_VMSC01101	Slice8	365	154	564.355	2	2034.06	695.699	L2/3 IT ENTl-PIR Glut		Glut
C7-R1-95938658596323060080132187408934039214	202210271225_MouseHanqingB22_VMSC01101	Slice8	146	89	288.671	2	2091.18	638.706	L2/3 IT CTX Glut	SSp	Glut
C7-R1-97271928837217706032888859678955171015	202210271225_MouseHanqingB22_VMSC01101	Slice8	84	61	122.581	0	2189.45	590.871	COAp Grxcr2 Glut	OLF - COA-PAA-NLOT-TR	Glut
C7-R1-98257110048343829872257610460989077275	202210271225_MouseHanqingB22_VMSC01101	Slice8	196	113	564.631	1	2163.4	721.719	L2/3 IT ENTl-PIR Glut		Glut
C7-R1-110402948085205361060251362238115239457	202210271225_MouseHanqingB22_VMSC01101	Slice8	110	74	370.57	1	2004.97	574.485	L2/3 IT ENTl-PIR Glut	OLF - PIR	Glut
C7-R1-122230293906325908698877396240377491012	202210271225_MouseHanqingB22_VMSC01101	Slice8	19	16	30.9504	1	1984.54	579.621	L2/3 IT ENTl-PIR Glut	ENT	Glut
C7-R1-162665456872362925039798413302941627417	202210271225_MouseHanqingB22_VMSC01101	Slice8	219	114	1412.13	2	2043.9	547.558	L2/3 IT ENTl-PIR Glut	OLF - PIR	Glut
C7-R1-261551017233263330581851746976429813955	202210271225_MouseHanqingB22_VMSC01101	Slice8	21	20	374.677	1	2120.99	461.917	Astro-NT NN		NN
C7-R1-2682526585973450179600722865546810414	202210271225_MouseHanqingB22_VMSC01101	Slice8	11	10	97.2384	0	2045.48	474.862	L4/5 IT CTX Glut	MOp	Glut
C7-R1-270083952217639025554064748619785693180	202210271225_MouseHanqingB22_VMSC01101	Slice8	12	12	227.225	0	2054.8	541.52	IT AON-TT-DP Glut	OLF - AON-TT-DP-PIR-COA-NLOT-PAA-TR	Glut
C7-R1-6846771742247779937795484544598321970	202210271225_MouseHanqingB22_VMSC01101	Slice8	11	11	177.567	0	2034.64	544.377	TU-ARH Otp Six6 Gaba		Gaba
C7-R1-20877669387407416069834015676854961615	202210271225_MouseHanqingB22_VMSC01101	Slice8	23	20	70.522	0	2226.06	466.061	L2/3 IT ENTl-PIR Glut	OLF - PIR	Glut
C7-R1-108945324497354724431004896756742260627	202210271225_MouseHanqingB22_VMSC01101	Slice8	42	34	127.537	2	2220.01	535.243	L2/3 IT ENTl-PIR Glut	OLF - COA-PAA-NLOT-TR	Glut
C7-R1-10993616285765295167035277861981311662	202210271225_MouseHanqingB22_VMSC01101	Slice8	40	32	233.895	0	2260.36	600.78	MB-MY Glut-Sero	HB - MY	Glut-Sero
C7-R1-114379190102506230672787866167303783604	202210271225_MouseHanqingB22_VMSC01101	Slice8	162	112	589.445	0	2294.06	535.184	L2/3 IT ENTl-PIR Glut	OLF - PIR	Glut
C7-R1-114454389788137127566251449356237435620	202210271225_MouseHanqingB22_VMSC01101	Slice8	56	44	339.847	3	2269.78	490.408	IC Tfap2d Maf Glut	MB - MRN-CUN-RN-RR-PPN-PRT-SC-IC	Glut
C7-R1-119495487621299551931131825429517366233	202210271225_MouseHanqingB22_VMSC01101	Slice8	65	51	58.0474	0	2338.17	509.705	L2/3 IT ENTl-PIR Glut	OLF - PIR	Glut
C7-R1-131747181865093649701162493683060637085	202210271225_MouseHanqingB22_VMSC01101	Slice8	71	51	216.023	0	2342.26	577.292	Astro-TE NN	HIP - CA	NN
C7-R1-132582265552764916166801091380181165367	202210271225_MouseHanqingB22_VMSC01101	Slice8	221	124	723.735	1	2311.76	503.286	L2/3 IT ENTl-PIR Glut	OLF - PIR	Glut
C7-R1-137947332969476803387680013141709392430	202210271225_MouseHanqingB22_VMSC01101	Slice8	925	240	1005.31	3	2332.64	642.281	L2/3 IT ENTl-PIR Glut	OLF - COA-PAA-NLOT-TR	Glut
C7-R1-139306446301381610297441455522355879028	202210271225_MouseHanqingB22_VMSC01101	Slice8	77	52	58.4541	1	2300.2	549.212	L2/3 IT ENTl-PIR Glut	OLF - COA-PAA-NLOT-TR	Glut
C7-R1-143832388128128615851460600493307244704	202210271225_MouseHanqingB22_VMSC01101	Slice8	213	118	199.507	0	2246.96	550.547	L2/3 IT ENTl-PIR Glut	OLF - COA-PAA-NLOT-TR	Glut
C7-R1-147058473427213118959543342480633526782	202210271225_MouseHanqingB22_VMSC01101	Slice8	170	100	437.361	2	2426.8	577.322	MEA Slc17a7 Glut	OLF - COA-PAA-NLOT-TR	Glut
C7-R1-149487575520414296168785367366021139798	202210271225_MouseHanqingB22_VMSC01101	Slice8	71	48	50.4322	0	2329.9	626.383	L2/3 IT ENTl-PIR Glut	OLF - COA-PAA-NLOT-TR	Glut
C7-R1-153239900751716805553493682759455867360	202210271225_MouseHanqingB22_VMSC01101	Slice8	156	100	270.453	0	2394.15	596.39	L2/3 IT ENTl-PIR Glut	OLF - PIR	Glut
C7-R1-155397333153216160328146962326615310425	202210271225_MouseHanqingB22_VMSC01101	Slice8	118	76	94.8196	0	2228.32	625.025	L2/3 IT ENTl-PIR Glut	OLF - PIR	Glut
C7-R1-155711536259095118350489682386045571927	202210271225_MouseHanqingB22_VMSC01101	Slice8	583	214	748.168	3	2383.94	492.704	COAa-PAA Barhl2 Glut	STR - sAMY	Glut
C7-R1-156324276307419840406310306286585210154	202210271225_MouseHanqingB22_VMSC01101	Slice8	94	61	72.1273	1	2250.47	557.028	L2/3 IT ENTl-PIR Glut	OLF - COA-PAA-NLOT-TR	Glut
C7-R1-156597999830585060954768624143221746309	202210271225_MouseHanqingB22_VMSC01101	Slice8	93	74	493.282	0	2277.8	619.658	MEA Slc17a7 Glut	CTXsp - CLA-EP-LA-BLA-BMA-PA	Glut
C7-R1-158891271654194647378706071345843303974	202210271225_MouseHanqingB22_VMSC01101	Slice8	22	18	60.9342	0	2345.91	495.742	Astro-NT NN		NN
C7-R1-159403142731223669214280092691586391017	202210271225_MouseHanqingB22_VMSC01101	Slice8	588	223	732.663	4	2407.08	616.912	MEA Slc17a7 Glut		Glut
C7-R1-164396829363956736287643994968784586709	202210271225_MouseHanqingB22_VMSC01101	Slice8	22	21	166.006	0	2392.69	476.817	Lamp5 Gaba	VIS	Gaba
C7-R1-16864510486809804668265159522051913750	202210271225_MouseHanqingB22_VMSC01101	Slice8	499	190	522.317	2	2359.09	516.974	L2/3 IT ENTl-PIR Glut	OLF - COA-PAA-NLOT-TR	Glut
C7-R1-169388546569994733218394646496577992774	202210271225_MouseHanqingB22_VMSC01101	Slice8	150	89	149.398	2	2323.02	625.495	L2/3 IT ENTl-PIR Glut	OLF - COA-PAA-NLOT-TR	Glut
C7-R1-170570305289396957399198155242390168589	202210271225_MouseHanqingB22_VMSC01101	Slice8	69	60	98.9005	1	2384.12	521.483	L4/5 IT CTX Glut	AId-AIv	Glut
C7-R1-174529897086241671417569193567139565310	202210271225_MouseHanqingB22_VMSC01101	Slice8	391	158	1054.12	2	2262.21	616.77	L2/3 IT ENTl-PIR Glut	OLF - PIR	Glut
C7-R1-183166178065024925594639390614207433448	202210271225_MouseHanqingB22_VMSC01101	Slice8	188	104	154.42	3	2325.73	551.299	L2/3 IT ENTl-PIR Glut	OLF - PIR	Glut
C7-R1-184169173987712640918046194757729511114	202210271225_MouseHanqingB22_VMSC01101	Slice8	411	175	447.473	1	2353.22	510.318	L2/3 IT ENTl-PIR Glut	OLF - COA-PAA-NLOT-TR	Glut
C7-R1-190694607187362265240084372334724103887	202210271225_MouseHanqingB22_VMSC01101	Slice8	198	118	152.981	2	2310.2	543.848	L2/3 IT ENTl-PIR Glut	OLF - PIR	Glut
C7-R1-194205450006460381806481789568376252214	202210271225_MouseHanqingB22_VMSC01101	Slice8	326	143	451.187	1	2349.34	527.131	L2/3 IT ENTl-PIR Glut	OLF - PIR	Glut
C7-R1-195332303414024088047240394465274824214	202210271225_MouseHanqingB22_VMSC01101	Slice8	351	171	567.933	1	2264.07	638.449	Sst Gaba		Gaba
C7-R1-198452603600878979130796912811466958509	202210271225_MouseHanqingB22_VMSC01101	Slice8	70	51	128.932	2	2303.87	582.184	L2/3 IT ENTl-PIR Glut	OLF - COA-PAA-NLOT-TR	Glut
C7-R1-200155417595998738304295174096993497340	202210271225_MouseHanqingB22_VMSC01101	Slice8	140	97	125.166	0	2383.76	568.966	COAa-PAA Barhl2 Glut	OLF - COA-PAA-NLOT-TR	Glut
C7-R1-200800363112289796771406422216350432015	202210271225_MouseHanqingB22_VMSC01101	Slice8	377	170	500.902	1	2305.8	589.699	L2/3 IT ENTl-PIR Glut	OLF - COA-PAA-NLOT-TR	Glut
C7-R1-201303132101151160613890737076516531405	202210271225_MouseHanqingB22_VMSC01101	Slice8	199	95	157.652	1	2280.03	622.467	L2/3 IT ENTl-PIR Glut	OLF - PIR	Glut
C7-R1-2050032743295922033098813876505768055	202210271225_MouseHanqingB22_VMSC01101	Slice8	52	36	36.9166	0	2331.19	631.832	L2/3 IT ENTl-PIR Glut	OLF - PIR	Glut
C7-R1-209905389625228260313540546453143062690	202210271225_MouseHanqingB22_VMSC01101	Slice8	11	10	131.544	1	2359.39	450.839	Astro-TE NN	HIP - CA	NN
C7-R1-217769729807836219295120857895410208845	202210271225_MouseHanqingB22_VMSC01101	Slice8	52	42	169.532	0	2340.98	481.271	Astro-TE NN	HIP - CA	NN
C7-R1-220064955297306045451452570045767392386	202210271225_MouseHanqingB22_VMSC01101	Slice8	536	187	567.627	3	2243	556.874	Pvalb chandelier Gaba	PAR-POST-PRE-SUB-ProS	Gaba
C7-R1-22722752353807538446589328617247315040	202210271225_MouseHanqingB22_VMSC01101	Slice8	339	184	440.755	4	2360.24	537.186	IT EP-CLA Glut	CTXsp - CLA-EP-LA-BLA-BMA-PA	Glut
C7-R1-227467879936138122097922921315870320821	202210271225_MouseHanqingB22_VMSC01101	Slice8	61	49	98.1526	0	2302.56	484.336	L2/3 IT ENTl-PIR Glut	OLF - PIR	Glut
C7-R1-230800292597901587000053156116367917795	202210271225_MouseHanqingB22_VMSC01101	Slice8	264	112	634.379	0	2371.77	533.967	Astro-TE NN	HIP - CA	NN
C7-R1-237943887753818301818670192061789501435	202210271225_MouseHanqingB22_VMSC01101	Slice8	24	20	33.5923	0	2325.2	477.534	L4/5 IT CTX Glut	VIS	Glut
C7-R1-240088131184997985033658697600039480500	202210271225_MouseHanqingB22_VMSC01101	Slice8	26	21	93.1531	0	2286.97	472.599	CA1-ProS Glut	PAR-POST-PRE-SUB-ProS	Glut
C7-R1-246930098076916843261143188672413173294	202210271225_MouseHanqingB22_VMSC01101	Slice8	61	49	221.985	0	2308.72	513.413	Endo NN	HIP - CA	NN
C7-R1-247468430630614674719417064304535987490	202210271225_MouseHanqingB22_VMSC01101	Slice8	459	191	502.428	3	2363.58	546.199	L2/3 IT ENTl-PIR Glut	OLF - PIR	Glut
C7-R1-254133578234040376620114341617273001242	202210271225_MouseHanqingB22_VMSC01101	Slice8	201	108	442.824	2	2275.83	554.234	Microglia NN	CTXsp - CLA-EP-LA-BLA-BMA-PA	NN
C7-R1-255642034750167905826003646268570909540	202210271225_MouseHanqingB22_VMSC01101	Slice8	433	181	453.4	3	2349.07	536.654	MEA Slc17a7 Glut	OLF - COA-PAA-NLOT-TR	Glut
C7-R1-257328978000799965336837827636358506776	202210271225_MouseHanqingB22_VMSC01101	Slice8	661	212	600.489	3	2324.32	631.746	L2/3 IT ENTl-PIR Glut	OLF - COA-PAA-NLOT-TR	Glut
C7-R1-264317313628728415774342954529964941002	202210271225_MouseHanqingB22_VMSC01101	Slice8	33	28	198.899	0	2367.84	512.755	Endo NN	MY - MYsat-MYmot post	NN
C7-R1-268844111930030371561484866370660366927	202210271225_MouseHanqingB22_VMSC01101	Slice8	104	79	98.8262	0	2350.21	509.29	L2/3 IT ENTl-PIR Glut	OLF - PIR	Glut
C7-R1-277629250667240738662097445463696848752	202210271225_MouseHanqingB22_VMSC01101	Slice8	138	92	119.988	0	2324.77	546.303	L2/3 IT ENTl-PIR Glut	OLF - PIR	Glut
C7-R1-279922642277592848144024126851190645688	202210271225_MouseHanqingB22_VMSC01101	Slice8	65	42	242.573	0	2267.72	658.438	Astro-TE NN	HIP - CA	NN
C7-R1-287627362452402860928673110974635168812	202210271225_MouseHanqingB22_VMSC01101	Slice8	54	46	215.787	0	2430.55	581.935	MEA-COA-BMA Ccdc42 Glut		Glut
C7-R1-288493269666672904844713834580212708602	202210271225_MouseHanqingB22_VMSC01101	Slice8	94	64	115.653	1	2338.92	636.95	L2/3 IT ENTl-PIR Glut	OLF - COA-PAA-NLOT-TR	Glut
C7-R1-290017819228750710207477872056521008864	202210271225_MouseHanqingB22_VMSC01101	Slice8	333	139	444.801	3	2374.27	509.726	L2/3 IT ENTl-PIR Glut	OLF - COA-PAA-NLOT-TR	Glut
C7-R1-292512377788686385598483086274145470210	202210271225_MouseHanqingB22_VMSC01101	Slice8	336	150	379.921	3	2313.54	527.751	L2/3 IT ENTl-PIR Glut	OLF - PIR	Glut
C7-R1-294509570184035363368058404250179567639	202210271225_MouseHanqingB22_VMSC01101	Slice8	42	30	59.4645	0	2311.67	611.182	L2/3 IT CTX Glut	TEa-PERI-ECT	Glut
C7-R1-300338944859880925988807786155237226597	202210271225_MouseHanqingB22_VMSC01101	Slice8	481	201	930.494	2	2259.08	521.022	L2/3 IT ENTl-PIR Glut	OLF - COA-PAA-NLOT-TR	Glut
C7-R1-304654602903153936814133396298573643272	202210271225_MouseHanqingB22_VMSC01101	Slice8	13	13	56.1272	0	2380.23	627.314	Endo NN	MY - MYsat-MYmot post	NN
C7-R1-306231303707027510632823965218346392916	202210271225_MouseHanqingB22_VMSC01101	Slice8	567	189	587.861	1	2332.04	611.412	L2/3 IT ENTl-PIR Glut	OLF - COA-PAA-NLOT-TR	Glut
C7-R1-306417948579299731671406363005349008477	202210271225_MouseHanqingB22_VMSC01101	Slice8	101	73	366.445	0	2253.41	511.132	L2/3 IT ENTl-PIR Glut	OLF - PIR	Glut
C7-R1-310351327517044596184562904153369934184	202210271225_MouseHanqingB22_VMSC01101	Slice8	165	91	195.964	0	2287.23	608.297	L2/3 IT ENTl-PIR Glut	OLF - PIR	Glut
C7-R1-312851051159912835197161733953291926496	202210271225_MouseHanqingB22_VMSC01101	Slice8	256	129	610.93	3	2210.04	533.756	L2/3 IT ENTl-PIR Glut	OLF - COA-PAA-NLOT-TR	Glut
C7-R1-313099049741148744776333275225059142142	202210271225_MouseHanqingB22_VMSC01101	Slice8	50	38	417.643	2	2227.58	523.522	Astro-TE NN	HIP - CA	NN
C7-R1-318218590662296118441433881832812651476	202210271225_MouseHanqingB22_VMSC01101	Slice8	99	71	244.235	1	2361.39	508.438	L2/3 IT CTX Glut	SSp	Glut
C7-R1-322492177668708660546768568964758021981	202210271225_MouseHanqingB22_VMSC01101	Slice8	107	76	141.468	2	2332.55	527.727	L2/3 IT ENTl-PIR Glut	OLF - PIR	Glut
C7-R1-326436900188724010515305085694067090369	202210271225_MouseHanqingB22_VMSC01101	Slice8	81	69	287.814	0	2270.8	648.583	LSX Prdm12 ve Gaba	STR - LSX	Gaba
C7-R1-329619742609823714425862454433658666384	202210271225_MouseHanqingB22_VMSC01101	Slice8	316	137	249.594	0	2266.49	549.587	L2/3 IT ENTl-PIR Glut	OLF - COA-PAA-NLOT-TR	Glut
C7-R1-330047303800261236209430100426929558570	202210271225_MouseHanqingB22_VMSC01101	Slice8	400	184	1158.25	1	2294.74	572.406	OPC NN		NN
C7-R1-332460452039500259231092873040991403271	202210271225_MouseHanqingB22_VMSC01101	Slice8	15	14	57.8855	1	2194.38	546.927	LA-BLA-BMA-PA Glut	OLF - COA-PAA-NLOT-TR	Glut
C7-R1-36144524917921275204201578913120609891	202210271225_MouseHanqingB22_VMSC01101	Slice8	40	35	210.328	0	2281.52	661.922	Microglia NN	CTXsp - CLA-EP-LA-BLA-BMA-PA	NN
C7-R1-3848570852434268358262223560269459297	202210271225_MouseHanqingB22_VMSC01101	Slice8	92	62	85.5904	0	2249.56	563.852	L2/3 IT ENTl-PIR Glut	OLF - COA-PAA-NLOT-TR	Glut
C7-R1-38651235355875408271009263062354079255	202210271225_MouseHanqingB22_VMSC01101	Slice8	334	150	282.692	2	2298.69	579.473	L2/3 IT ENTl-PIR Glut	OLF - COA-PAA-NLOT-TR	Glut
C7-R1-44360649649223903722323344449368566490	202210271225_MouseHanqingB22_VMSC01101	Slice8	33	30	60.8642	0	2298.77	492.383	L2/3 IT ENTl-PIR Glut	OLF - COA-PAA-NLOT-TR	Glut
C7-R1-44673959550548986343909763141312638423	202210271225_MouseHanqingB22_VMSC01101	Slice8	60	43	51.3201	0	2374.67	628.594	MEA-COA-BMA Ccdc42 Glut	STR - sAMY	Glut
C7-R1-45375806843471082542442107933421479045	202210271225_MouseHanqingB22_VMSC01101	Slice8	145	87	131.95	4	2298.37	598.956	L2/3 IT ENTl-PIR Glut	OLF - PIR	Glut
C7-R1-48679722039929801168067455096527684274	202210271225_MouseHanqingB22_VMSC01101	Slice8	775	233	847.585	2	2259.52	563.443	L2/3 IT ENTl-PIR Glut	OLF - PIR	Glut
C7-R1-51328667868753309941447418585043683648	202210271225_MouseHanqingB22_VMSC01101	Slice8	888	231	961.453	3	2359.34	618.712	COAa-PAA Barhl2 Glut	ENT	Glut
C7-R1-52204969798612101267089453940114520624	202210271225_MouseHanqingB22_VMSC01101	Slice8	41	36	41.8198	0	2402.57	605.624	IC Tfap2d Maf Glut	MB - MRN-CUN-RN-RR-PPN-NB-SAG-PBG	Glut
C7-R1-54074060393291504201542726411765502210	202210271225_MouseHanqingB22_VMSC01101	Slice8	45	38	63.5455	0	2242.68	635.428	L2/3 IT ENTl-PIR Glut	OLF - PIR	Glut
C7-R1-72934180983581464671345710670788119404	202210271225_MouseHanqingB22_VMSC01101	Slice8	16	15	265.917	0	2243.84	493.987	COAp Grxcr2 Glut	OLF - COA-PAA-NLOT-TR	Glut
C7-R1-73948244468525871219983246952555405587	202210271225_MouseHanqingB22_VMSC01101	Slice8	529	211	1274.99	1	2431.66	593.025	L6 CT CTX Glut	MOp	Glut
C7-R1-74645802697143127974700683577581708089	202210271225_MouseHanqingB22_VMSC01101	Slice8	480	181	609.128	3	2272.04	541.474	L2/3 IT ENTl-PIR Glut	OLF - COA-PAA-NLOT-TR	Glut
C7-R1-7550489726034127196874621718187873473	202210271225_MouseHanqingB22_VMSC01101	Slice8	158	89	345.358	3	2412.34	537.761	L2/3 IT ENTl-PIR Glut	OLF - COA-PAA-NLOT-TR	Glut
C7-R1-78645757843773026698831542172506800098	202210271225_MouseHanqingB22_VMSC01101	Slice8	108	79	705.089	0	2324.77	603.769	Endo NN	MY - MYsat-MYmot post	NN
C7-R1-81140554223499274690762873591036061899	202210271225_MouseHanqingB22_VMSC01101	Slice8	265	135	661.082	2	2358.99	556.95	Oligo NN		NN
C7-R1-81826352520085439052955460338142265952	202210271225_MouseHanqingB22_VMSC01101	Slice8	150	84	1206.27	2	2382.35	619.074	Endo NN	ENT	NN
C7-R1-82014558592541016033533835265700302283	202210271225_MouseHanqingB22_VMSC01101	Slice8	575	187	789.118	3	2238.03	631.319	L2/3 IT ENTl-PIR Glut		Glut
C7-R1-86875658485812820665282685332285390736	202210271225_MouseHanqingB22_VMSC01101	Slice8	270	107	743.353	0	2353.77	576.089	Oligo NN		NN
C7-R1-89355418889430201160023365673927688372	202210271225_MouseHanqingB22_VMSC01101	Slice8	674	215	808.748	4	2262.67	574.939	L2/3 IT ENTl-PIR Glut	OLF - PIR	Glut
C7-R1-93394838597559337945588253466140767924	202210271225_MouseHanqingB22_VMSC01101	Slice8	212	114	142.592	2	2325.56	617.619	L2/3 IT ENTl-PIR Glut	OLF - COA-PAA-NLOT-TR	Glut
C7-R1-93712691978726593453186993143555551418	202210271225_MouseHanqingB22_VMSC01101	Slice8	115	78	385.38	2	2320.65	564.643	Astro-TE NN	HIP - CA	NN
C7-R1-94046041145195801431948225434840489643	202210271225_MouseHanqingB22_VMSC01101	Slice8	102	75	612.36	1	2377.75	568.225	Oligo NN	MB - PAG-RAmb	NN
C7-R1-99233724116807835292164210454613372018	202210271225_MouseHanqingB22_VMSC01101	Slice8	245	122	166.947	0	2258.12	579.471	L2/3 IT ENTl-PIR Glut	OLF - PIR	Glut
C7-R1-107242784215775459375244708912630783113	202210271225_MouseHanqingB22_VMSC01101	Slice8	1477	268	1550.29	3	2312.82	791.143	COAa-PAA Barhl2 Glut	OLF - COA-PAA-NLOT-TR	Glut
C7-R1-112171743628745976843115385423851248092	202210271225_MouseHanqingB22_VMSC01101	Slice8	68	51	62.3033	0	2304.65	742.338	L4/5 IT CTX Glut		Glut
C7-R1-118806323737325571647426957502480902010	202210271225_MouseHanqingB22_VMSC01101	Slice8	93	60	1218.84	0	2311.97	714.618	STR-PAL Chst9 Gaba	OLF - PIR	Gaba
C7-R1-119766689730287062328543416419193770842	202210271225_MouseHanqingB22_VMSC01101	Slice8	119	78	101.696	0	2423.94	655.477	COAa-PAA Barhl2 Glut	OLF - COA-PAA-NLOT-TR	Glut
C7-R1-127676326285216101007208453879246003327	202210271225_MouseHanqingB22_VMSC01101	Slice8	76	57	127.2	0	2520.48	812.101	MB/HB Lhx1 Glut	MB - MRN-CUN-RN-RR-PPN-NB-SAG-PBG	Glut
C7-R1-134064706150404512648898737029376696976	202210271225_MouseHanqingB22_VMSC01101	Slice8	507	199	844.326	3	2445.13	818.379	COAa-PAA Barhl2 Glut	CTXsp - CLA-EP-LA-BLA-BMA-PA	Glut
C7-R1-137024620139849050924905232529451445339	202210271225_MouseHanqingB22_VMSC01101	Slice8	129	95	142.474	0	2323.2	807.19	PB-NTS Phox2b Ebf3 Lmx1b Glut	MY - SPVC-SPVI-SPVO	Glut
C7-R1-145392918459443963893483005920955582057	202210271225_MouseHanqingB22_VMSC01101	Slice8	439	184	489.787	1	2475.16	765.559	COAa-PAA Barhl2 Glut	STR - sAMY	Glut
C7-R1-147918413086021776726772787306449233456	202210271225_MouseHanqingB22_VMSC01101	Slice8	53	47	181.709	0	2377.51	764.434	Microglia NN	CTXsp - CLA-EP-LA-BLA-BMA-PA	NN
C7-R1-149984666307907357953632592720246096228	202210271225_MouseHanqingB22_VMSC01101	Slice8	60	45	175.45	1	2388.44	822.234	Astro-TE NN	HIP - CA	NN
C7-R1-151193601391788922133283576127966225293	202210271225_MouseHanqingB22_VMSC01101	Slice8	583	221	915.605	3	2368.2	644.273	Pvalb Gaba	OLF - COA-PAA-NLOT-TR	Gaba
C7-R1-154203006754861804053877846063513701125	202210271225_MouseHanqingB22_VMSC01101	Slice8	15	15	250.258	0	2419.52	825.86	L4/5 IT CTX Glut	VISm	Glut
C7-R1-156695471848946523822186970616962433654	202210271225_MouseHanqingB22_VMSC01101	Slice8	947	258	1554.79	2	2295.56	747.831	MEA-COA-BMA Ccdc42 Glut		Glut
C7-R1-160919437559788150821115500508431096633	202210271225_MouseHanqingB22_VMSC01101	Slice8	24	22	184.373	0	2293.4	666.44	L2/3 IT ENTl-PIR Glut	OLF - COA-PAA-NLOT-TR	Glut
C7-R1-164368286766341721919833410391101137544	202210271225_MouseHanqingB22_VMSC01101	Slice8	375	179	670.342	2	2439.54	806.334	MEA Slc17a7 Glut	OLF - COA-PAA-NLOT-TR	Glut
C7-R1-166697780289487451700564256581788366982	202210271225_MouseHanqingB22_VMSC01101	Slice8	261	136	822.238	0	2355.62	706.951	Endo NN	MY - MYsat-MYmot post	NN
C7-R1-168730690576815061649457035456970177714	202210271225_MouseHanqingB22_VMSC01101	Slice8	189	105	155.085	1	2382.35	745.203	COAa-PAA Barhl2 Glut	CTXsp - CLA-EP-LA-BLA-BMA-PA	Glut
C7-R1-173125772771551548331817881460797913242	202210271225_MouseHanqingB22_VMSC01101	Slice8	227	125	287.219	0	2432.84	657.813	LA-BLA-BMA-PA Glut	OLF - COA-PAA-NLOT-TR	Glut
C7-R1-180994677255445915940323969727511988648	202210271225_MouseHanqingB22_VMSC01101	Slice8	715	257	922.621	4	2436.84	824.499	MEA-COA-BMA Ccdc42 Glut	OLF - COA-PAA-NLOT-TR	Glut
C7-R1-181910636353967922922347189787507219987	202210271225_MouseHanqingB22_VMSC01101	Slice8	747	254	1088.06	2	2406.39	668.529	COAa-PAA Barhl2 Glut	OLF - AON-TT-DP-PIR-COA-NLOT-PAA-TR	Glut
C7-R1-18309181601636483569638071615332002156	202210271225_MouseHanqingB22_VMSC01101	Slice8	147	83	663.199	1	2421	758.719	Astro-NT NN		NN
C7-R1-183759747355665878173190055625180785097	202210271225_MouseHanqingB22_VMSC01101	Slice8	177	100	461.212	1	2455.13	781.121	MEA-BST Sox6 Gaba	STR - sAMY	Gaba
C7-R1-188060938798425741505550557483968042237	202210271225_MouseHanqingB22_VMSC01101	Slice8	666	231	1057.86	2	2441.31	737.768	COAa-PAA Barhl2 Glut	CTXsp - CLA-EP-LA-BLA-BMA-PA	Glut
C7-R1-196557525442405502737802577289825844644	202210271225_MouseHanqingB22_VMSC01101	Slice8	43	38	641.513	0	2345.87	813.591	L4/5 IT CTX Glut	MOp	Glut
C7-R1-203469504794325387342893588107300218387	202210271225_MouseHanqingB22_VMSC01101	Slice8	56	41	147.754	1	2503.8	764.212	Sst Gaba	SSs-GU-VISC-AIp	Gaba
C7-R1-206924393074499886531798363906704209953	202210271225_MouseHanqingB22_VMSC01101	Slice8	39	29	74.2574	0	2272.04	677.837	Sst Gaba	AId-AIv	Gaba
C7-R1-211276636769818824196513900968585533117	202210271225_MouseHanqingB22_VMSC01101	Slice8	828	257	1713.04	3	2326.02	877.938	IT EP-CLA Glut	OLF - COA-PAA-NLOT-TR	Glut
C7-R1-219844894829158480414207154608193098991	202210271225_MouseHanqingB22_VMSC01101	Slice8	733	193	671.273	4	2385.77	832.112	Lamp5 Gaba	AId-AIv-AIp	Gaba
C7-R1-220523890092897242975932510668255033577	202210271225_MouseHanqingB22_VMSC01101	Slice8	267	135	702.254	2	2420.02	631.446	COAa-PAA Barhl2 Glut	STR - sAMY	Glut
C7-R1-226546185806695369908504194054194127045	202210271225_MouseHanqingB22_VMSC01101	Slice8	85	73	419.615	0	2452.81	758.806	MEA-COA-BMA Ccdc42 Glut		Glut
C7-R1-242467381298258818825291037427959293361	202210271225_MouseHanqingB22_VMSC01101	Slice8	162	100	936.211	0	2327.72	835.885	NLOT Rho Glut		Glut
C7-R1-243811640884672579884688506652816026553	202210271225_MouseHanqingB22_VMSC01101	Slice8	176	104	764.383	0	2334.16	692.693	OPC NN		NN
C7-R1-247085768040033570372378289776806922099	202210271225_MouseHanqingB22_VMSC01101	Slice8	654	227	786.1	2	2440.77	778.934	IT EP-CLA Glut	CTXsp - CLA-EP-LA-BLA-BMA-PA	Glut
C7-R1-247095948844119401470433908526257351817	202210271225_MouseHanqingB22_VMSC01101	Slice8	306	151	1049.02	0	2454.34	832.323	OPC NN		NN
C7-R1-254034714294265937726844958163495764507	202210271225_MouseHanqingB22_VMSC01101	Slice8	39	30	62.2508	0	2270.28	747.206	COAp Grxcr2 Glut	OLF - COA-PAA-NLOT-TR	Glut
C7-R1-256449510555753420884217140220241810682	202210271225_MouseHanqingB22_VMSC01101	Slice8	120	76	201.073	3	2299.64	687.845	Pvalb Gaba		Gaba
C7-R1-266687277957885477109695501026566954441	202210271225_MouseHanqingB22_VMSC01101	Slice8	94	60	393.804	2	2394.36	702.1	Astro-NT NN		NN
C7-R1-270010571072249684267061069992553056848	202210271225_MouseHanqingB22_VMSC01101	Slice8	244	140	425.647	2	2334.06	760.138	LA-BLA-BMA-PA Glut	CTXsp - CLA-EP-LA-BLA-BMA-PA	Glut
C7-R1-273499297326305829112913169436093822810	202210271225_MouseHanqingB22_VMSC01101	Slice8	76	62	561.346	0	2401.7	800.399	Endo NN	MY - MYsat-MYmot post	NN
C7-R1-27762006540765133590781558942846362848	202210271225_MouseHanqingB22_VMSC01101	Slice8	662	234	911.336	4	2445.64	674.358	L2/3 IT ENTl-PIR Glut	ENT	Glut
C7-R1-279500675463488351087976478677316284852	202210271225_MouseHanqingB22_VMSC01101	Slice8	22	20	51.0796	0	2361.67	811.52	L2/3 IT ENTl-PIR Glut	CTXsp - CLA-EP-LA-BLA-BMA-PA	Glut
C7-R1-281907339337337728287857090023282729297	202210271225_MouseHanqingB22_VMSC01101	Slice8	11	11	43.097	0	2507.41	774.449	DMH Nkx2-4 Glut	HY - MEZ-PVZ-PVR	Glut
C7-R1-283710948476937056562472428739621536796	202210271225_MouseHanqingB22_VMSC01101	Slice8	253	126	184.01	2	2343.37	648.829	L2/3 IT ENTl-PIR Glut	OLF - COA-PAA-NLOT-TR	Glut
C7-R1-288039317338305292932554216122119185884	202210271225_MouseHanqingB22_VMSC01101	Slice8	11	11	183.892	0	2375.23	665.332	SCsg Gabrr2 Gaba	TH - Middle-lateral	Gaba
C7-R1-302809054780894057072679026643195591060	202210271225_MouseHanqingB22_VMSC01101	Slice8	192	91	435.812	1	2420.34	784.532	Oligo NN		NN
C7-R1-305584538469850609226837420301194949926	202210271225_MouseHanqingB22_VMSC01101	Slice8	641	220	1013.78	3	2355.16	864.859	MEA Slc17a7 Glut	OLF - COA-PAA-NLOT-TR	Glut
C7-R1-312846187247373141108044546660863565665	202210271225_MouseHanqingB22_VMSC01101	Slice8	53	37	32.0702	1	2418.49	742.337	CEA-AAA-BST Ebf1 Gaba		Gaba
C7-R1-321697721394243155109691730966042703898	202210271225_MouseHanqingB22_VMSC01101	Slice8	181	104	144.801	0	2366.01	701.56	NDB-SI-MA-STRv Lhx8 Gaba	TH - Posterior	Gaba
C7-R1-323465039757661948995160852648434106517	202210271225_MouseHanqingB22_VMSC01101	Slice8	334	158	910.588	0	2443.98	624.334	COAa-PAA Barhl2 Glut	OLF - COA-PAA-NLOT-TR	Glut
C7-R1-33607868952880123597789584371018137997	202210271225_MouseHanqingB22_VMSC01101	Slice8	569	200	841.58	3	2400.83	839.559	COAa-PAA Barhl2 Glut	OLF - COA-PAA-NLOT-TR	Glut
C7-R1-35189448513451808145298504063444603080	202210271225_MouseHanqingB22_VMSC01101	Slice8	98	66	50.5591	1	2408.99	676.777	MEA Slc17a7 Glut	OLF - COA-PAA-NLOT-TR	Glut
C7-R1-36926565233137788456550780815544487346	202210271225_MouseHanqingB22_VMSC01101	Slice8	258	110	935.94	2	2327.65	678.743	Oligo NN	MB - MRN-CUN-RN-RR-PPN-PRT	NN
C7-R1-38789284172513591604296084759350386322	202210271225_MouseHanqingB22_VMSC01101	Slice8	282	147	734.622	1	2374.69	839.077	OPC NN		NN
C7-R1-4027918494002034265389617804048297188	202210271225_MouseHanqingB22_VMSC01101	Slice8	276	141	502.691	2	2313.71	781.279	IT AON-TT-DP Glut	OLF - PIR	Glut
C7-R1-43740289438307938184320225912613904428	202210271225_MouseHanqingB22_VMSC01101	Slice8	350	165	782.504	1	2454.8	788.254	COAa-PAA Barhl2 Glut	OLF - COA-PAA-NLOT-TR	Glut
C7-R1-50414344694931960238734618763296860262	202210271225_MouseHanqingB22_VMSC01101	Slice8	13	13	36.4048	0	2358.48	829.458	L2/3 IT PPP Glut	PAR-POST-PRE-SUB-ProS	Glut
C7-R1-50863944540188379207395728611587112256	202210271225_MouseHanqingB22_VMSC01101	Slice8	150	110	223.463	0	2380.02	775.589	L5 ET CTX Glut	VISp	Glut
C7-R1-53136688834082867541399949794909830908	202210271225_MouseHanqingB22_VMSC01101	Slice8	407	188	647.094	0	2390.57	688.196	MEA Slc17a7 Glut	OLF - COA-PAA-NLOT-TR	Glut
C7-R1-54554154609285414359166597986933151196	202210271225_MouseHanqingB22_VMSC01101	Slice8	230	115	1232.19	0	2273.45	709.675	Astro-TE NN	HIP - CA	NN
C7-R1-62541027827707821689266974426109492935	202210271225_MouseHanqingB22_VMSC01101	Slice8	380	163	961.585	1	2379.5	713.371	Oligo NN		NN
C7-R1-63995917188098672983619776135817616512	202210271225_MouseHanqingB22_VMSC01101	Slice8	154	83	404.748	2	2354.85	664.419	Astro-TE NN	HIP - CA	NN
C7-R1-64417335410193006423283646962039586976	202210271225_MouseHanqingB22_VMSC01101	Slice8	440	193	760.534	0	2431.46	706.758	MEA Slc17a7 Glut		Glut
C7-R1-70333681863551503537319903420919256394	202210271225_MouseHanqingB22_VMSC01101	Slice8	231	129	227.85	0	2371.79	637.564	COAa-PAA Barhl2 Glut	CTXsp - CLA-EP-LA-BLA-BMA-PA	Glut
C7-R1-7394372941558957698419529826327117344	202210271225_MouseHanqingB22_VMSC01101	Slice8	589	234	805.577	2	2366.34	789.305	IT EP-CLA Glut	OLF - COA-PAA-NLOT-TR	Glut
C7-R1-80244210046287964208212748927914406064	202210271225_MouseHanqingB22_VMSC01101	Slice8	543	207	991.267	4	2447.86	698.947	COAa-PAA Barhl2 Glut	OLF - COA-PAA-NLOT-TR	Glut
C7-R1-80886582955301121973186416810516452851	202210271225_MouseHanqingB22_VMSC01101	Slice8	144	93	275.938	1	2398.54	652.942	PM Pitx2 Glut	HY - MEZ-PVZ-PVR	Glut
C7-R1-82831474772635519010411460800290785219	202210271225_MouseHanqingB22_VMSC01101	Slice8	30	27	360.531	0	2370.89	668.867	L2/3 IT ENTl-PIR Glut	OLF - PIR	Glut
C7-R1-89970294626188859435986344643713922581	202210271225_MouseHanqingB22_VMSC01101	Slice8	771	237	1332.11	4	2320.53	819.596	PGRN-PARN-MDRN Hoxb5 Glut		Glut
C7-R1-93582858513990877061545331470720260743	202210271225_MouseHanqingB22_VMSC01101	Slice8	188	108	350.856	1	2268.96	732.688	Vip Gaba	VISl	Gaba
C7-R1-9576927695212945978940824105377448728	202210271225_MouseHanqingB22_VMSC01101	Slice8	61	51	745.408	0	2354.68	847.277	Astro-TE NN	HIP - CA	NN
C7-R1-103052067180814960461985275628998391983	202210271225_MouseHanqingB22_VMSC01101	Slice8	30	25	201.366	0	2492.76	838.842	Astro-TE NN	HIP - CA	NN
C7-R1-105436541775422999351347773861199768591	202210271225_MouseHanqingB22_VMSC01101	Slice8	42	32	345.782	0	2498.67	907.661	Microglia NN	CTXsp - CLA-EP-LA-BLA-BMA-PA	NN
C7-R1-109031232044871672963906858140020924938	202210271225_MouseHanqingB22_VMSC01101	Slice8	279	152	501.064	2	2492.13	884.812	IT EP-CLA Glut	OLF - COA-PAA-NLOT-TR	Glut
C7-R1-11139191038516488651490510332598027619	202210271225_MouseHanqingB22_VMSC01101	Slice8	228	142	507.248	1	2498.2	823.473	COAa-PAA Barhl2 Glut	OLF - COA-PAA-NLOT-TR	Glut
C7-R1-111484976443185809320589586825441149372	202210271225_MouseHanqingB22_VMSC01101	Slice8	101	67	150.763	0	2469.18	917.589	IT EP-CLA Glut	OLF - COA-PAA-NLOT-TR	Glut
C7-R1-113165525515338853388958510475380461729	202210271225_MouseHanqingB22_VMSC01101	Slice8	70	53	574.232	0	2555.85	956.612	L2/3 IT CTX Glut	SSp	Glut
C7-R1-121120253380218802408615465837290268564	202210271225_MouseHanqingB22_VMSC01101	Slice8	96	65	456.882	0	2423.3	1022.04	Astro-TE NN	HIP - CA	NN
C7-R1-123104929718179647481778502544070188829	202210271225_MouseHanqingB22_VMSC01101	Slice8	618	207	940.021	4	2481.16	915.126	MEA-BST Sox6 Gaba	STR - sAMY	Gaba
C7-R1-123823868418677652620742121225904998399	202210271225_MouseHanqingB22_VMSC01101	Slice8	33	21	119.353	0	2438.4	955.687	Endo NN	MY - MYsat-MYmot post	NN
C7-R1-124459370983160603947546497389584876390	202210271225_MouseHanqingB22_VMSC01101	Slice8	403	178	700.54	3	2410.3	866.958	COAa-PAA Barhl2 Glut	CTXsp - CLA-EP-LA-BLA-BMA-PA	Glut
C7-R1-127161330608653732993527273445756863272	202210271225_MouseHanqingB22_VMSC01101	Slice8	124	89	320.172	2	2392.94	1071.88	LSX Prdm12 ve Gaba	STR - LSX	Gaba
C7-R1-133125529810917704663841035930510042544	202210271225_MouseHanqingB22_VMSC01101	Slice8	412	167	853.118	2	2557.87	975.587	OPC NN		NN
C7-R1-133280774358574188923503598047706918612	202210271225_MouseHanqingB22_VMSC01101	Slice8	569	178	683.857	1	2472.27	906.178	Lamp5 Gaba	AUD-TEa-PERI-ECT	Gaba
C7-R1-14659940230355543698038399295856571507	202210271225_MouseHanqingB22_VMSC01101	Slice8	942	250	1360.66	2	2520.35	993.438	COAa-PAA Barhl2 Glut	OLF - COA-PAA-NLOT-TR	Glut
C7-R1-148830933050880846418199482042095438957	202210271225_MouseHanqingB22_VMSC01101	Slice8	383	166	934.505	1	2559.14	915.592	MEA-COA-BMA Ccdc42 Glut		Glut
C7-R1-152538528225318508697704280443071037424	202210271225_MouseHanqingB22_VMSC01101	Slice8	61	52	485.081	0	2409.32	1007.47	Endo NN	MY - MYsat-MYmot post	NN
C7-R1-152579213551256159057046585319731294273	202210271225_MouseHanqingB22_VMSC01101	Slice8	174	116	256.05	1	2481.43	967.665	MV-NTS Bcl11b Neurod2 Gly-Gaba	MY - AP-DCO-VCO-DCN-ECU-NTS	Gly-Gaba
C7-R1-152937983830583731441205732217946791134	202210271225_MouseHanqingB22_VMSC01101	Slice8	522	204	713.478	2	2473.51	989.166	MEA-COA-BMA Ccdc42 Glut		Glut
C7-R1-155405820669829159525248104469788631330	202210271225_MouseHanqingB22_VMSC01101	Slice8	1173	282	1536	4	2496.72	853.203	MEA-BST Lhx6 Nr2e1 Gaba	STR - sAMY	Gaba
C7-R1-159793726496658892242145463006814126331	202210271225_MouseHanqingB22_VMSC01101	Slice8	241	124	657.845	3	2429.37	973.511	COAa-PAA Barhl2 Glut	CTXsp - CLA-EP-LA-BLA-BMA-PA	Glut
C7-R1-163546870060397845716136459515719983559	202210271225_MouseHanqingB22_VMSC01101	Slice8	56	48	584.607	1	2491.26	982.19	STR-PAL Chst9 Gaba	CTXsp - CLA-EP-LA-BLA-BMA-PA	Gaba
C7-R1-164057810501186895189944132766343499146	202210271225_MouseHanqingB22_VMSC01101	Slice8	325	167	455.841	2	2371.78	855.062	IT EP-CLA Glut	OLF - COA-PAA-NLOT-TR	Glut
C7-R1-165657173676421058737479676163348285004	202210271225_MouseHanqingB22_VMSC01101	Slice8	48	38	103.27	0	2465.85	875.588	Sst Gaba	MOp	Gaba
C7-R1-174128123606651494177844188749792311550	202210271225_MouseHanqingB22_VMSC01101	Slice8	214	123	430.651	2	2523.49	832.485	MEA-COA-BMA Ccdc42 Glut		Glut
C7-R1-178369273802213033446359868468348192289	202210271225_MouseHanqingB22_VMSC01101	Slice8	102	79	335.844	1	2500.28	830.471	MEA-BST Sox6 Gaba	STR - sAMY	Gaba
C7-R1-182851182000360400666858446843585449050	202210271225_MouseHanqingB22_VMSC01101	Slice8	150	109	382.463	1	2480.3	1007.67	AVPV-MEPO Tbr1 Glut	HY - HYa2	Glut
C7-R1-190425072940258830173140568567408243329	202210271225_MouseHanqingB22_VMSC01101	Slice8	448	201	760.809	1	2573.4	997.575	COAa-PAA Barhl2 Glut		Glut
C7-R1-197857017024653001460666604456256857566	202210271225_MouseHanqingB22_VMSC01101	Slice8	276	140	675.932	2	2501.49	1025.76	FS Mgp Gaba		Gaba
C7-R1-203564635191580595576982312718581254429	202210271225_MouseHanqingB22_VMSC01101	Slice8	36	33	148.742	0	2375.73	991.599	IT EP-CLA Glut	CTXsp - CLA-EP-LA-BLA-BMA-PA	Glut
C7-R1-205398240381141038341384691295392874303	202210271225_MouseHanqingB22_VMSC01101	Slice8	439	190	800.118	2	2493.7	1021.41	MEA-COA-BMA Ccdc42 Glut		Glut
C7-R1-207576582716822294992180452834043964195	202210271225_MouseHanqingB22_VMSC01101	Slice8	110	69	111.589	0	2434.39	968.984	COAa-PAA Barhl2 Glut	CTXsp - CLA-EP-LA-BLA-BMA-PA	Glut
C7-R1-222511355686512782292793216632780194954	202210271225_MouseHanqingB22_VMSC01101	Slice8	57	47	197.565	0	2472.71	864.126	MEA-COA-BMA Ccdc42 Glut	CTXsp - CLA-EP-LA-BLA-BMA-PA	Glut
C7-R1-224053171133361456570570736058293612832	202210271225_MouseHanqingB22_VMSC01101	Slice8	898	247	1101.12	4	2450.9	867.352	PVR Six3 Gaba	STR - sAMY	Gaba
C7-R1-224178832200830370674498329785666976140	202210271225_MouseHanqingB22_VMSC01101	Slice8	58	40	242.433	0	2527.73	972.823	Astro-TE NN	HIP - CA	NN
C7-R1-230137562030319755451623305014664950568	202210271225_MouseHanqingB22_VMSC01101	Slice8	140	90	508.784	1	2523.17	898.569	OPC NN		NN
C7-R1-234122564414187461807208194551238920527	202210271225_MouseHanqingB22_VMSC01101	Slice8	54	39	153.379	1	2523.88	925.78	Astro-TE NN	HIP - CA	NN
C7-R1-234334507184878051909260407859758810478	202210271225_MouseHanqingB22_VMSC01101	Slice8	348	156	635.625	4	2503.04	1012.84	MEA-BST Lhx6 Nr2e1 Gaba		Gaba
C7-R1-237314535045596311673151329760342361409	202210271225_MouseHanqingB22_VMSC01101	Slice8	125	73	882.14	1	2404.34	1019.05	Oligo NN		NN
C7-R1-238828777068184439807939535161732872787	202210271225_MouseHanqingB22_VMSC01101	Slice8	443	193	1165.36	1	2393.09	987.981	MEA-COA-BMA Ccdc42 Glut	CTXsp - CLA-EP-LA-BLA-BMA-PA	Glut
C7-R1-243960539772738725217192059224505552181	202210271225_MouseHanqingB22_VMSC01101	Slice8	125	80	117.521	3	2508.17	917.189	MEA-BST Sox6 Gaba		Gaba
C7-R1-246088815295053575935006829528087724457	202210271225_MouseHanqingB22_VMSC01101	Slice8	185	108	1128.88	0	2531.62	929.685	Endo NN	ENT	NN
C7-R1-250038903204498519535424620346618898872	202210271225_MouseHanqingB22_VMSC01101	Slice8	143	89	127.935	3	2507.88	966.139	MEA-COA-BMA Ccdc42 Glut		Glut
C7-R1-251001229554741629463279725482769426686	202210271225_MouseHanqingB22_VMSC01101	Slice8	30	26	227.339	0	2488.57	904.383	Endo NN	MY - MYsat-MYmot post	NN
C7-R1-252874848765555332392070533346169163546	202210271225_MouseHanqingB22_VMSC01101	Slice8	27	24	81.9294	0	2513.24	896.381	L2/3 IT ENTl-PIR Glut	OLF - PIR	Glut
C7-R1-255763553358391530246551308677660544476	202210271225_MouseHanqingB22_VMSC01101	Slice8	275	133	1424.55	1	2369.11	942	Astro-TE NN	HIP - CA	NN
C7-R1-256638251299865087126081143470316986605	202210271225_MouseHanqingB22_VMSC01101	Slice8	138	95	510.704	1	2497.71	931.397	Astro-TE NN	HIP - CA	NN
C7-R1-261863112854615246905681553510111924241	202210271225_MouseHanqingB22_VMSC01101	Slice8	149	104	371.388	0	2380.55	849.971	IT EP-CLA Glut	OLF - COA-PAA-NLOT-TR	Glut
C7-R1-268283744061711570709293147692957208165	202210271225_MouseHanqingB22_VMSC01101	Slice8	374	163	667.665	2	2538.89	861.241	MEA-COA-BMA Ccdc42 Glut	OLF - COA-PAA-NLOT-TR	Glut
C7-R1-273541295109124678136404468101161561839	202210271225_MouseHanqingB22_VMSC01101	Slice8	766	259	1118.02	4	2445.26	851.876	COAa-PAA Barhl2 Glut	OLF - COA-PAA-NLOT-TR	Glut
C7-R1-274204101090405883367192358928310067511	202210271225_MouseHanqingB22_VMSC01101	Slice8	76	56	582.381	0	2468.71	942.986	Microglia NN	CTXsp - CLA-EP-LA-BLA-BMA-PA	NN
C7-R1-276028447678559590997372146541884019222	202210271225_MouseHanqingB22_VMSC01101	Slice8	62	44	167.34	2	2431.59	872.885	Astro-TE NN	HIP - CA	NN
C7-R1-27724039152744465000897495224720492886	202210271225_MouseHanqingB22_VMSC01101	Slice8	53	43	86.4871	1	2424.7	942.053	L5/6 IT TPE-ENT Glut	TEa-PERI-ECT	Glut
C7-R1-278862522555703486648693116725428700381	202210271225_MouseHanqingB22_VMSC01101	Slice8	108	85	413.378	0	2449.87	972.371	Microglia NN	CTXsp - CLA-EP-LA-BLA-BMA-PA	NN
C7-R1-279045930221689223084439754391573602718	202210271225_MouseHanqingB22_VMSC01101	Slice8	143	90	802.905	0	2375.59	935.332	SMC NN		NN
C7-R1-279213785245246241675106975085346624492	202210271225_MouseHanqingB22_VMSC01101	Slice8	114	74	207.848	0	2464.48	894.245	COAa-PAA Barhl2 Glut	OLF - COA-PAA-NLOT-TR	Glut
C7-R1-282294940872710375332753069899265629749	202210271225_MouseHanqingB22_VMSC01101	Slice8	137	95	740.597	2	2564.56	986.713	Endo NN	MY - MYsat-MYmot post	NN
C7-R1-286026837384899319678582472477790467257	202210271225_MouseHanqingB22_VMSC01101	Slice8	38	35	112.735	0	2477.88	909.595	AAA-BST Six3 Meis2 Gaba	STR - STRv	Gaba
C7-R1-286101904933060755266316092487094040230	202210271225_MouseHanqingB22_VMSC01101	Slice8	636	195	779.145	4	2388.01	877.714	COAa-PAA Barhl2 Glut	OLF - COA-PAA-NLOT-TR	Glut
C7-R1-290461469120427148238577873765988711319	202210271225_MouseHanqingB22_VMSC01101	Slice8	87	69	669.502	1	2432.9	860.225	Endo NN	MY - MYsat-MYmot post	NN
C7-R1-29150554207948713140413670325851677747	202210271225_MouseHanqingB22_VMSC01101	Slice8	42	33	57.6843	1	2530.31	826.61	LA-BLA-BMA-PA Glut	CTXsp - CLA-EP-LA-BLA-BMA-PA	Glut
C7-R1-292338317261203037447380901223519195516	202210271225_MouseHanqingB22_VMSC01101	Slice8	149	92	232.216	0	2399.92	994.747	MEA-BST Sox6 Gaba	STR - sAMY	Gaba
C7-R1-294645881253819750585838115144057838726	202210271225_MouseHanqingB22_VMSC01101	Slice8	23	21	142.05	0	2408.27	1041.7	L2/3 IT CTX Glut		Glut
C7-R1-296644710590498618607336249352120772715	202210271225_MouseHanqingB22_VMSC01101	Slice8	87	66	426.644	0	2469.76	831.869	Endo NN	MY - MYsat-MYmot post	NN
C7-R1-30099193545551295452404631370115691549	202210271225_MouseHanqingB22_VMSC01101	Slice8	313	166	357.338	3	2510.45	934.517	ACB-BST-FS D1 Gaba	CNU - PAL	Gaba
C7-R1-3029459445295772215546116613564373578	202210271225_MouseHanqingB22_VMSC01101	Slice8	40	36	349.015	0	2472.16	819.675	Microglia NN	CTXsp - CLA-EP-LA-BLA-BMA-PA	NN
C7-R1-30971813768862890138316980247190354893	202210271225_MouseHanqingB22_VMSC01101	Slice8	137	87	297.572	0	2482.89	1041.61	STR-PAL Chst9 Gaba	CTXsp - CLA-EP-LA-BLA-BMA-PA	Gaba
C7-R1-310356292547393063566386897394468526625	202210271225_MouseHanqingB22_VMSC01101	Slice8	442	149	538.514	4	2513.74	849.595	Sst Gaba		Gaba
C7-R1-320770322786844273559523075428311544779	202210271225_MouseHanqingB22_VMSC01101	Slice8	369	159	653.948	2	2441.36	1017.19	MEA-BST Lhx6 Nr2e1 Gaba	STR - sAMY	Gaba
C7-R1-32082632429299142588583515050330972725	202210271225_MouseHanqingB22_VMSC01101	Slice8	577	200	642.16	2	2387.58	853.332	COAa-PAA Barhl2 Glut	OLF - COA-PAA-NLOT-TR	Glut
C7-R1-328640885505604387706551721428421847155	202210271225_MouseHanqingB22_VMSC01101	Slice8	135	89	210.048	1	2479.07	999.383	SI-MA-LPO Skor1 Glut	STR - sAMY	Glut
C7-R1-329487646485369401649709469205398053691	202210271225_MouseHanqingB22_VMSC01101	Slice8	357	175	1102.84	2	2443.99	900.784	COAa-PAA Barhl2 Glut	OLF - AON-TT-DP-PIR-COA-NLOT-PAA-TR	Glut
C7-R1-33003215366630932830399854657780412061	202210271225_MouseHanqingB22_VMSC01101	Slice8	34	32	178.577	0	2412.16	962.075	COAa-PAA Barhl2 Glut		Glut
C7-R1-330563489176872226166764989666904374455	202210271225_MouseHanqingB22_VMSC01101	Slice8	148	90	434.57	2	2475.59	836.356	Astro-TE NN	HIP - CA	NN
C7-R1-332219900616187925326623058200232475506	202210271225_MouseHanqingB22_VMSC01101	Slice8	46	39	147.653	0	2422.57	885.363	Astro-NT NN		NN
C7-R1-335669264105068168200622258501250062560	202210271225_MouseHanqingB22_VMSC01101	Slice8	52	44	580.732	0	2537.83	965.355	L6 IT CTX Glut		Glut
C7-R1-34899695330418126690085611802561506709	202210271225_MouseHanqingB22_VMSC01101	Slice8	113	81	126.076	0	2520.47	826.571	COAp Grxcr2 Glut	OLF - COA-PAA-NLOT-TR	Glut
C7-R1-39384099432933501345763827992422926477	202210271225_MouseHanqingB22_VMSC01101	Slice8	35	28	116.445	0	2385.24	930.9	Astro-NT NN		NN
C7-R1-39608216305264225991983057302313162158	202210271225_MouseHanqingB22_VMSC01101	Slice8	458	153	687.322	2	2539.53	1005.25	Sst Chodl Gaba	TEa-PERI-ECT	Gaba
C7-R1-57507307792799350057826303100395342227	202210271225_MouseHanqingB22_VMSC01101	Slice8	19	17	69.083	0	2360.09	918.963	L4/5 IT CTX Glut	VIS	Glut
C7-R1-59663048269976793860159674607118521175	202210271225_MouseHanqingB22_VMSC01101	Slice8	355	149	660.631	2	2401.38	1029.39	FS Mgp Gaba	STR - sAMY	Gaba
C7-R1-60027760819402828579575217471803721377	202210271225_MouseHanqingB22_VMSC01101	Slice8	111	74	192.281	4	2389.92	844.607	Vip Gaba	MOp	Gaba
C7-R1-63219536467436138524522797498492753893	202210271225_MouseHanqingB22_VMSC01101	Slice8	582	212	1008.67	1	2361.89	912.85	COAa-PAA Barhl2 Glut	STR - sAMY	Glut
C7-R1-63335254486308163983454997705206382128	202210271225_MouseHanqingB22_VMSC01101	Slice8	25	24	83.3116	0	2479.94	876.894	Endo NN	MY - MYsat-MYmot post	NN
C7-R1-74424614269958783889082817941916577666	202210271225_MouseHanqingB22_VMSC01101	Slice8	281	155	571.323	0	2439.32	993.91	COAa-PAA Barhl2 Glut	OLF - AON-TT-DP-PIR-COA-NLOT-PAA-TR	Glut
C7-R1-88098209677064512934665719309285730264	202210271225_MouseHanqingB22_VMSC01101	Slice8	235	135	495.863	0	2501.81	883.13	L4/5 IT CTX Glut	PL-ILA-ORB	Glut
C7-R1-10220031875155085891387565345789494169	202210271225_MouseHanqingB22_VMSC01101	Slice8	546	201	913.58	3	2487.54	1165	STR-PAL Chst9 Gaba	CTXsp - CLA-EP-LA-BLA-BMA-PA	Gaba
C7-R1-106048419913269860876796839066261374596	202210271225_MouseHanqingB22_VMSC01101	Slice8	112	76	210.871	1	2531.54	1187.54	STR-PAL Chst9 Gaba	CTXsp - CLA-EP-LA-BLA-BMA-PA	Gaba
C7-R1-108728551232040231870980951483704956000	202210271225_MouseHanqingB22_VMSC01101	Slice8	265	138	600.283	2	2597.74	1034.38	COAa-PAA Barhl2 Glut	CTXsp - CLA-EP-LA-BLA-BMA-PA	Glut
C7-R1-108865996094684059362771044351433775719	202210271225_MouseHanqingB22_VMSC01101	Slice8	366	159	740.422	2	2466.88	1207.4	STR-PAL Chst9 Gaba		Gaba
C7-R1-109651193304882663166954112411685309142	202210271225_MouseHanqingB22_VMSC01101	Slice8	199	122	518.078	2	2580.98	1186.16	STR-PAL Chst9 Gaba	CTXsp - CLA-EP-LA-BLA-BMA-PA	Gaba
C7-R1-111030151060656757053535133594351152816	202210271225_MouseHanqingB22_VMSC01101	Slice8	19	18	48.9669	1	2494.96	1154.6	L5 NP CTX Glut	PTLp	Glut
C7-R1-117158268538645973709319310899029837013	202210271225_MouseHanqingB22_VMSC01101	Slice8	28	27	225.257	0	2520.32	1014.46	COAa-PAA Barhl2 Glut	OLF - COA-PAA-NLOT-TR	Glut
C7-R1-117479414532640091142120670866327799913	202210271225_MouseHanqingB22_VMSC01101	Slice8	469	178	804.816	2	2616.53	1177.12	STR-PAL Chst9 Gaba	CTXsp - CLA-EP-LA-BLA-BMA-PA	Gaba
C7-R1-118678029911445827622733000240535603972	202210271225_MouseHanqingB22_VMSC01101	Slice8	312	149	580.303	2	2600.61	1188.78	STR-PAL Chst9 Gaba	CNU - PAL	Gaba
C7-R1-122294407859771096254367567930281907954	202210271225_MouseHanqingB22_VMSC01101	Slice8	361	171	1019.12	1	2427.17	1054.4	MEA-COA-BMA Ccdc42 Glut		Glut
C7-R1-127387540360918697967375952637096609991	202210271225_MouseHanqingB22_VMSC01101	Slice8	174	100	311.096	1	2481.95	1179.5	STR-PAL Chst9 Gaba	CTXsp - CLA-EP-LA-BLA-BMA-PA	Gaba
C7-R1-128916000008398612056695894005237476712	202210271225_MouseHanqingB22_VMSC01101	Slice8	48	42	217.278	0	2630.49	1202.67	Microglia NN	CTXsp - CLA-EP-LA-BLA-BMA-PA	NN
C7-R1-129820232408163757960927425056080627956	202210271225_MouseHanqingB22_VMSC01101	Slice8	122	84	228.839	1	2456.54	1158.01	STR-PAL Chst9 Gaba	CTXsp - CLA-EP-LA-BLA-BMA-PA	Gaba
C7-R1-131577140483765966438252559098913484167	202210271225_MouseHanqingB22_VMSC01101	Slice8	97	66	175.389	0	2464.84	1122.69	STR-PAL Chst9 Gaba	CTXsp - CLA-EP-LA-BLA-BMA-PA	Gaba
C7-R1-132450901095951043661920494372000751249	202210271225_MouseHanqingB22_VMSC01101	Slice8	51	38	137.995	0	2543.98	1074.41	Astro-TE NN	HIP - CA	NN
C7-R1-133934467717168676185807375799743734464	202210271225_MouseHanqingB22_VMSC01101	Slice8	838	244	1443.09	3	2621.86	1094.5	COAa-PAA Barhl2 Glut	CTXsp - CLA-EP-LA-BLA-BMA-PA	Glut
C7-R1-136770541468625971915783769807505110916	202210271225_MouseHanqingB22_VMSC01101	Slice8	40	35	165.044	0	2632.62	1096.28	Astro-TE NN	HIP - CA	NN
C7-R1-13694962113280993060121686162906918849	202210271225_MouseHanqingB22_VMSC01101	Slice8	111	65	463.058	1	2479.61	1143.23	Endo NN	MY - MYsat-MYmot post	NN
C7-R1-138885623311896092360316573491288082219	202210271225_MouseHanqingB22_VMSC01101	Slice8	40	30	76.112	2	2585.83	1038.77	Sncg Gaba	CTXsp - CLA-EP-LA-BLA-BMA-PA	Gaba
C7-R1-14054466513143808279258171655414628418	202210271225_MouseHanqingB22_VMSC01101	Slice8	196	119	370.71	1	2594.27	1150.69	STR-PAL Chst9 Gaba	CTXsp - CLA-EP-LA-BLA-BMA-PA	Gaba
C7-R1-141275472892288985734858711561991051544	202210271225_MouseHanqingB22_VMSC01101	Slice8	258	133	907.5	0	2500.84	1050.46	FS Mgp Gaba	CTXsp - CLA-EP-LA-BLA-BMA-PA	Gaba
C7-R1-141960871836384360482789599665657480630	202210271225_MouseHanqingB22_VMSC01101	Slice8	25	23	170.827	0	2441.24	1058.18	Endo NN	MY - MYsat-MYmot post	NN
C7-R1-142640678408805669607270931904928371021	202210271225_MouseHanqingB22_VMSC01101	Slice8	65	49	87.7468	1	2444.02	1079.07	STR-PAL Chst9 Gaba	CTXsp - CLA-EP-LA-BLA-BMA-PA	Gaba
C7-R1-146127831073675515283181993762881226277	202210271225_MouseHanqingB22_VMSC01101	Slice8	228	108	147.518	2	2543.89	1026.17	COAa-PAA Barhl2 Glut	OLF - COA-PAA-NLOT-TR	Glut
C7-R1-148598147318608116776455002377385325427	202210271225_MouseHanqingB22_VMSC01101	Slice8	61	47	145.755	0	2531.11	1177.82	Astro-TE NN	HIP - CA	NN
C7-R1-1551376340636848272279014215100786822	202210271225_MouseHanqingB22_VMSC01101	Slice8	391	177	1043.22	3	2518.47	1193.79	STR-PAL Chst9 Gaba	CTXsp - CLA-EP-LA-BLA-BMA-PA	Gaba
C7-R1-159120899150060150085937910090669745006	202210271225_MouseHanqingB22_VMSC01101	Slice8	91	64	300.288	0	2496.6	1196.7	OPC NN		NN
C7-R1-160718042983117919617163704336461281642	202210271225_MouseHanqingB22_VMSC01101	Slice8	81	54	530.404	0	2589.3	988.951	Astro-TE NN	HIP - CA	NN
C7-R1-161969164711417153491471290658862789875	202210271225_MouseHanqingB22_VMSC01101	Slice8	481	195	872.023	4	2539.01	1187.7	STR-PAL Chst9 Gaba	CTXsp - CLA-EP-LA-BLA-BMA-PA	Gaba
C7-R1-163308674062791061338346462919500154039	202210271225_MouseHanqingB22_VMSC01101	Slice8	701	226	1225.28	4	2478.93	1188.25	STR-PAL Chst9 Gaba	CTXsp - CLA-EP-LA-BLA-BMA-PA	Gaba
C7-R1-171128992159511820172107757195748212889	202210271225_MouseHanqingB22_VMSC01101	Slice8	231	120	417.341	0	2576.9	1205.92	STR-PAL Chst9 Gaba	CTXsp - CLA-EP-LA-BLA-BMA-PA	Gaba
C7-R1-171632691308631256643977821196336607179	202210271225_MouseHanqingB22_VMSC01101	Slice8	292	157	539.498	4	2589.56	1085.34	STR-PAL Chst9 Gaba	CTXsp - CLA-EP-LA-BLA-BMA-PA	Gaba
C7-R1-176018331709970356818641276668215624087	202210271225_MouseHanqingB22_VMSC01101	Slice8	55	43	174.531	0	2537.57	1036.11	Astro-TE NN	HIP - CA	NN
C7-R1-176699721684577444404534291773978896855	202210271225_MouseHanqingB22_VMSC01101	Slice8	53	40	179.732	1	2538.15	1125.49	Astro-NT NN		NN
C7-R1-177169731295919843792921665696945212906	202210271225_MouseHanqingB22_VMSC01101	Slice8	961	282	1461.08	4	2462.3	1178.09	STR-PAL Chst9 Gaba	CTXsp - CLA-EP-LA-BLA-BMA-PA	Gaba
C7-R1-177330062823210686346449550611170747977	202210271225_MouseHanqingB22_VMSC01101	Slice8	53	39	47.0467	0	2540.84	1150.25	L5 ET CTX Glut	ACA	Glut
C7-R1-179098779826842329921309946087648290899	202210271225_MouseHanqingB22_VMSC01101	Slice8	138	85	215.796	0	2529.07	1210.11	STR-PAL Chst9 Gaba	CTXsp - CLA-EP-LA-BLA-BMA-PA	Gaba
C7-R1-180175036494164720137787140603520828418	202210271225_MouseHanqingB22_VMSC01101	Slice8	145	75	600.353	0	2439.84	1112.6	Astro-TE NN	HIP - CA	NN
C7-R1-184201285125274266187878495699077205735	202210271225_MouseHanqingB22_VMSC01101	Slice8	51	40	69.0611	0	2495.33	1144.41	STR-PAL Chst9 Gaba	CTXsp - CLA-EP-LA-BLA-BMA-PA	Gaba
C7-R1-189255018569112684088188581754267311725	202210271225_MouseHanqingB22_VMSC01101	Slice8	619	205	884.449	2	2596.62	1065.25	AAA-BST Six3 Meis2 Gaba	STR - sAMY	Gaba
C7-R1-190943150493567730009797065777196387729	202210271225_MouseHanqingB22_VMSC01101	Slice8	48	39	34.6508	1	2453.06	1185.37	STR-PAL Chst9 Gaba	CTXsp - CLA-EP-LA-BLA-BMA-PA	Gaba
C7-R1-19222554003876575218715627098083939446	202210271225_MouseHanqingB22_VMSC01101	Slice8	555	214	1385.7	4	2464.94	1079.56	AAA-BST Six3 Meis2 Gaba	STR - sAMY	Gaba
C7-R1-198630053362742933758692150098661429962	202210271225_MouseHanqingB22_VMSC01101	Slice8	48	41	422.122	0	2565.31	1067.5	L2/3 IT CTX Glut	AId-AIv	Glut
C7-R1-199312091856888432838638543321111349009	202210271225_MouseHanqingB22_VMSC01101	Slice8	36	26	201.095	0	2413.84	1050.63	Astro-TE NN	HIP - CA	NN
C7-R1-199839837398367724209007356415470999704	202210271225_MouseHanqingB22_VMSC01101	Slice8	651	218	1025.35	2	2487.58	1096.77	STR-PAL Chst9 Gaba	CTXsp - CLA-EP-LA-BLA-BMA-PA	Gaba
C7-R1-206798992828141555286907268282997246066	202210271225_MouseHanqingB22_VMSC01101	Slice8	363	158	635.835	2	2584.13	1023.53	MEA-COA-BMA Ccdc42 Glut		Glut
C7-R1-210306711086891178610129771480186551914	202210271225_MouseHanqingB22_VMSC01101	Slice8	16	16	49.9205	0	2587.7	1147.62	STR-PAL Chst9 Gaba	CTXsp - CLA-EP-LA-BLA-BMA-PA	Gaba
C7-R1-213791099514473242197970651175437106834	202210271225_MouseHanqingB22_VMSC01101	Slice8	672	225	984.119	4	2561.61	1085.11	CEA-AAA-BST Six3 Cyp26b1 Gaba	CTXsp - CLA-EP-LA-BLA-BMA-PA	Gaba
C7-R1-228538234861810672673616186923831573896	202210271225_MouseHanqingB22_VMSC01101	Slice8	468	192	1054.57	2	2599.47	1019.1	COAa-PAA Barhl2 Glut	STR - sAMY	Glut
C7-R1-229357847985905188228092448187195365118	202210271225_MouseHanqingB22_VMSC01101	Slice8	162	97	259.313	0	2482.37	1128.38	OPC NN		NN
C7-R1-234371012206706096990509762818905771109	202210271225_MouseHanqingB22_VMSC01101	Slice8	238	136	747.18	0	2526.78	1069	PVa-AHN-LHA Otp Glut	HY - MEZ-PVZ-PVR	Glut
C7-R1-237820270629939629199358287439617446130	202210271225_MouseHanqingB22_VMSC01101	Slice8	274	121	357.745	3	2491.53	1220.03	STR-PAL Chst9 Gaba	CTXsp - CLA-EP-LA-BLA-BMA-PA	Gaba
C7-R1-241166229456535766483517091604249527497	202210271225_MouseHanqingB22_VMSC01101	Slice8	382	169	685.786	2	2512.48	1162.47	STR-PAL Chst9 Gaba	CTXsp - CLA-EP-LA-BLA-BMA-PA	Gaba
C7-R1-242186929426588407348625053893194076150	202210271225_MouseHanqingB22_VMSC01101	Slice8	170	106	369.345	0	2588.24	1166.33	STR-PAL Chst9 Gaba	CTXsp - CLA-EP-LA-BLA-BMA-PA	Gaba
C7-R1-246463895434256053232283657524530920978	202210271225_MouseHanqingB22_VMSC01101	Slice8	219	126	349.395	1	2591.52	1061.18	AAA-BST Six3 Meis2 Gaba	STR - STRv	Gaba
C7-R1-247259435984351827189807527428807594487	202210271225_MouseHanqingB22_VMSC01101	Slice8	103	76	179.478	0	2578.09	1115.55	COAa-PAA Barhl2 Glut	OLF - COA-PAA-NLOT-TR	Glut
C7-R1-250367738107010930604226166899592112785	202210271225_MouseHanqingB22_VMSC01101	Slice8	347	156	609.587	3	2499.71	1090.29	STR-PAL Chst9 Gaba	CTXsp - CLA-EP-LA-BLA-BMA-PA	Gaba
C7-R1-251533580245354267803232327906928453898	202210271225_MouseHanqingB22_VMSC01101	Slice8	18	14	70.0321	0	2552.51	1075.73	Astro-NT NN		NN
C7-R1-269599506569118296513903757793945987634	202210271225_MouseHanqingB22_VMSC01101	Slice8	268	148	540.666	4	2438.21	1052.68	MEA-COA-BMA Ccdc42 Glut	CTXsp - CLA-EP-LA-BLA-BMA-PA	Glut
C7-R1-272513813832872585989265495768142890966	202210271225_MouseHanqingB22_VMSC01101	Slice8	293	151	589.068	4	2471.69	1140.89	STR-PAL Chst9 Gaba	CTXsp - CLA-EP-LA-BLA-BMA-PA	Gaba
C7-R1-273005187587947087190931205868713438527	202210271225_MouseHanqingB22_VMSC01101	Slice8	605	210	1079.81	4	2517.94	1121.29	STR-PAL Chst9 Gaba	CTXsp - CLA-EP-LA-BLA-BMA-PA	Gaba
C7-R1-277693571639379850168855046760856395244	202210271225_MouseHanqingB22_VMSC01101	Slice8	394	176	579.341	4	2525.14	1060.69	FS Mgp Gaba	CNU - PAL	Gaba
C7-R1-281882556759205590297849425744770596455	202210271225_MouseHanqingB22_VMSC01101	Slice8	33	31	152.596	0	2577.84	1097.02	COAa-PAA Barhl2 Glut	OLF - COA-PAA-NLOT-TR	Glut
C7-R1-28212235883710609610124357659312239220	202210271225_MouseHanqingB22_VMSC01101	Slice8	143	96	257.629	0	2424.95	1135.95	STR-PAL Chst9 Gaba	CTXsp - CLA-EP-LA-BLA-BMA-PA	Gaba
C7-R1-283529211881010308650855752565249876479	202210271225_MouseHanqingB22_VMSC01101	Slice8	60	50	257.104	1	2614.6	1128.7	Astro-NT NN		NN
C7-R1-286216692974872973752516113763944417289	202210271225_MouseHanqingB22_VMSC01101	Slice8	462	194	775.375	4	2519.98	1208.19	STR-PAL Chst9 Gaba	CTXsp - CLA-EP-LA-BLA-BMA-PA	Gaba
C7-R1-286224627489605775560292480398741849119	202210271225_MouseHanqingB22_VMSC01101	Slice8	459	181	620.898	3	2509.51	1032.59	MEA-COA-BMA Ccdc42 Glut		Glut
C7-R1-289113024906221764283996001232765325865	202210271225_MouseHanqingB22_VMSC01101	Slice8	534	189	587.376	3	2537.96	1055.51	COAa-PAA Barhl2 Glut	CTXsp - CLA-EP-LA-BLA-BMA-PA	Glut
C7-R1-290646322124532354701394530621480193187	202210271225_MouseHanqingB22_VMSC01101	Slice8	18	14	73.7719	1	2569.49	1127.76	Astro-TE NN	HIP - CA	NN
C7-R1-294242070591663303463572950943055878831	202210271225_MouseHanqingB22_VMSC01101	Slice8	137	80	168.005	0	2476.22	1213.94	STR-PAL Chst9 Gaba	CTXsp - CLA-EP-LA-BLA-BMA-PA	Gaba
C7-R1-303029700110396795695741110269513138273	202210271225_MouseHanqingB22_VMSC01101	Slice8	606	220	876.423	4	2515.75	1053.36	COAa-PAA Barhl2 Glut		Glut
C7-R1-304174382410751435002691398109394592843	202210271225_MouseHanqingB22_VMSC01101	Slice8	620	232	881.387	3	2562.74	1136.37	AAA-BST Six3 Meis2 Gaba	STR - STRv	Gaba
C7-R1-304557265606130660669307464118114375367	202210271225_MouseHanqingB22_VMSC01101	Slice8	91	72	98.6687	0	2479.74	1105.54	AAA-BST Six3 Meis2 Gaba	CNU - PAL	Gaba
C7-R1-307040944395083475173820528091947682246	202210271225_MouseHanqingB22_VMSC01101	Slice8	229	128	408.82	0	2479.25	1227.66	STR-PAL Chst9 Gaba	CTXsp - CLA-EP-LA-BLA-BMA-PA	Gaba
C7-R1-309934899963576163753131501511547690428	202210271225_MouseHanqingB22_VMSC01101	Slice8	594	221	914.8	2	2557.52	1013.39	COAa-PAA Barhl2 Glut	OLF - COA-PAA-NLOT-TR	Glut
C7-R1-310677408654751056156715851816214757207	202210271225_MouseHanqingB22_VMSC01101	Slice8	76	59	167.948	0	2486.22	1246.16	STR-PAL Chst9 Gaba		Gaba
C7-R1-314367437746905742001257732827672136815	202210271225_MouseHanqingB22_VMSC01101	Slice8	478	182	666.23	1	2471.07	1122.61	SI-MA-LPO Skor1 Glut	CNU - PAL	Glut
C7-R1-321064696437164098643767814649050201125	202210271225_MouseHanqingB22_VMSC01101	Slice8	99	76	684.054	0	2476.92	1063.36	DC NN		NN
C7-R1-322156863322338855418622581706815594750	202210271225_MouseHanqingB22_VMSC01101	Slice8	239	132	434.308	0	2504.38	1221.85	STR-PAL Chst9 Gaba	CTXsp - CLA-EP-LA-BLA-BMA-PA	Gaba
C7-R1-324327623573878082009787999288452329325	202210271225_MouseHanqingB22_VMSC01101	Slice8	20	19	75.7402	0	2618.8	1059.24	Astro-TE NN	HIP - CA	NN
C7-R1-333755277688701927100256803517472469675	202210271225_MouseHanqingB22_VMSC01101	Slice8	51	45	88.8884	0	2474.63	1179.12	STR-PAL Chst9 Gaba	CTXsp - CLA-EP-LA-BLA-BMA-PA	Gaba
C7-R1-34818648845152837449272355381067840977	202210271225_MouseHanqingB22_VMSC01101	Slice8	744	209	985.489	3	2539.83	1231.31	Sst Gaba		Gaba
C7-R1-35259987444121254651925320211138305165	202210271225_MouseHanqingB22_VMSC01101	Slice8	648	223	939.102	3	2605.19	1097.64	AAA-BST Six3 Meis2 Gaba		Gaba
C7-R1-36157791123622229450704250068286344932	202210271225_MouseHanqingB22_VMSC01101	Slice8	196	114	266.285	0	2588.99	1031.82	COAa-PAA Barhl2 Glut	CTXsp - CLA-EP-LA-BLA-BMA-PA	Glut
C7-R1-38761388988239678317923683222839177878	202210271225_MouseHanqingB22_VMSC01101	Slice8	51	44	172.016	0	2595.75	1015.97	COAa-PAA Barhl2 Glut	STR - sAMY	Glut
C7-R1-44302683672083752429172973941037208907	202210271225_MouseHanqingB22_VMSC01101	Slice8	71	56	118.216	0	2458.42	1194.1	STR-PAL Chst9 Gaba	CTXsp - CLA-EP-LA-BLA-BMA-PA	Gaba
C7-R1-44711862735517562382817977300144791153	202210271225_MouseHanqingB22_VMSC01101	Slice8	650	232	1050.92	1	2637.04	1121.05	MEA-BST Sox6 Gaba	HY - HYa1	Gaba
C7-R1-44747231848402952177465038445499154371	202210271225_MouseHanqingB22_VMSC01101	Slice8	15	15	54.1283	0	2576.93	1033.74	Oligo NN		NN
C7-R1-46412388043600513379623511814090868423	202210271225_MouseHanqingB22_VMSC01101	Slice8	244	132	378.526	1	2521.45	1227.08	STR-PAL Chst9 Gaba	CTXsp - CLA-EP-LA-BLA-BMA-PA	Gaba
C7-R1-533143924079840649499052632096790533	202210271225_MouseHanqingB22_VMSC01101	Slice8	51	45	113.628	1	2506.61	1162.14	STR-PAL Chst9 Gaba		Gaba
C7-R1-55141976625927281245001000647863049496	202210271225_MouseHanqingB22_VMSC01101	Slice8	539	198	815.2	2	2560.78	1026	CEA-AAA-BST Six3 Cyp26b1 Gaba	CTXsp - CLA-EP-LA-BLA-BMA-PA	Gaba
C7-R1-57196022256388808487140123252912879191	202210271225_MouseHanqingB22_VMSC01101	Slice8	142	95	163.08	1	2529.76	1169.23	STR-PAL Chst9 Gaba	CTXsp - CLA-EP-LA-BLA-BMA-PA	Gaba
C7-R1-57460985491833234027816106228255518867	202210271225_MouseHanqingB22_VMSC01101	Slice8	599	234	953.348	1	2463.69	1108.17	STR-PAL Chst9 Gaba		Gaba
C7-R1-58721547351260488380715385079984495705	202210271225_MouseHanqingB22_VMSC01101	Slice8	98	71	89.1203	0	2452.34	1081.56	CEA-AAA-BST Six3 Cyp26b1 Gaba	CTXsp - CLA-EP-LA-BLA-BMA-PA	Gaba
C7-R1-62379641131873656781965292090921886452	202210271225_MouseHanqingB22_VMSC01101	Slice8	45	37	63.2655	0	2529.4	1151.2	STR-PAL Chst9 Gaba	CTXsp - CLA-EP-LA-BLA-BMA-PA	Gaba
C7-R1-63467067629697133648886582053483444958	202210271225_MouseHanqingB22_VMSC01101	Slice8	96	70	521.271	0	2500.62	1073.06	SMC NN		NN
C7-R1-65415615632689256585884908318698920195	202210271225_MouseHanqingB22_VMSC01101	Slice8	504	198	780.409	2	2556.77	1191.81	STR-PAL Chst9 Gaba	CTXsp - CLA-EP-LA-BLA-BMA-PA	Gaba
C7-R1-68681411113386394048756358858577754011	202210271225_MouseHanqingB22_VMSC01101	Slice8	44	38	93.6255	0	2600.75	1042.02	L6 IT CTX Glut	AUD	Glut
C7-R1-69807318657954560024346707683266005614	202210271225_MouseHanqingB22_VMSC01101	Slice8	40	33	70.8763	0	2477.48	1092.69	FS Mgp Gaba	CTXsp - CLA-EP-LA-BLA-BMA-PA	Gaba
C7-R1-71530167878827338599817420134828625318	202210271225_MouseHanqingB22_VMSC01101	Slice8	51	39	308.551	0	2557.07	1156.01	STR-PAL Chst9 Gaba	CTXsp - CLA-EP-LA-BLA-BMA-PA	Gaba
C7-R1-74392018842186605592029586469306731931	202210271225_MouseHanqingB22_VMSC01101	Slice8	18	15	45.6208	0	2526.11	1033.67	L2/3 IT ENTl-PIR Glut	CTXsp - CLA-EP-LA-BLA-BMA-PA	Glut
C7-R1-7579335263721932311382193061297099566	202210271225_MouseHanqingB22_VMSC01101	Slice8	125	76	172.196	0	2664.84	1185.75	COAa-PAA Barhl2 Glut	CTXsp - CLA-EP-LA-BLA-BMA-PA	Glut
C7-R1-79362801570550423313984477117065744593	202210271225_MouseHanqingB22_VMSC01101	Slice8	223	121	534.162	1	2526.6	1219.11	STR-PAL Chst9 Gaba	CTXsp - CLA-EP-LA-BLA-BMA-PA	Gaba
C7-R1-80630085065772301773411624200873352721	202210271225_MouseHanqingB22_VMSC01101	Slice8	34	27	214.75	0	2579.7	1221.33	Oligo NN		NN
C7-R1-90465646453030346294149160559298239393	202210271225_MouseHanqingB22_VMSC01101	Slice8	90	71	340.962	1	2532	1226.86	STR-PAL Chst9 Gaba	CTXsp - CLA-EP-LA-BLA-BMA-PA	Gaba
C7-R1-91078242026176099458052868480397786721	202210271225_MouseHanqingB22_VMSC01101	Slice8	489	201	1765.35	3	2422.71	1074.99	COAa-PAA Barhl2 Glut	CTXsp - CLA-EP-LA-BLA-BMA-PA	Glut
C7-R1-93376817929391080902447922339330550341	202210271225_MouseHanqingB22_VMSC01101	Slice8	191	111	745.483	3	2575.69	1122.86	Astro-NT NN		NN
C7-R1-96198383577219205370639980034142404359	202210271225_MouseHanqingB22_VMSC01101	Slice8	756	223	923.356	1	2523.34	1084.16	MEA-BST Lhx6 Nr2e1 Gaba	STR - sAMY	Gaba
C7-R1-98262428346552486925210117631300109687	202210271225_MouseHanqingB22_VMSC01101	Slice8	449	185	653.734	4	2499.42	1211.71	STR-PAL Chst9 Gaba	CTXsp - CLA-EP-LA-BLA-BMA-PA	Gaba
C7-R1-99380637232722097073338521428003338937	202210271225_MouseHanqingB22_VMSC01101	Slice8	71	56	488.125	2	2470.72	1042.86	Microglia NN	CTXsp - CLA-EP-LA-BLA-BMA-PA	NN
C7-R1-101293956628305171030773374030721991814	202210271225_MouseHanqingB22_VMSC01101	Slice8	429	168	874.415	3	2554.96	1347.12	AAA-BST Six3 Meis2 Gaba	STR - sAMY	Gaba
C7-R1-103114082733903988762189034463667419864	202210271225_MouseHanqingB22_VMSC01101	Slice8	207	113	538.772	1	2592.83	1296.62	Oligo NN		NN
C7-R1-10692869861908493191412714200242499411	202210271225_MouseHanqingB22_VMSC01101	Slice8	341	162	591.776	2	2555.03	1259.23	STR-PAL Chst9 Gaba	CTXsp - CLA-EP-LA-BLA-BMA-PA	Gaba
C7-R1-109183416854670968977324649213893905910	202210271225_MouseHanqingB22_VMSC01101	Slice8	577	211	746.869	2	2685.09	1340.1	COAa-PAA Barhl2 Glut	STR - sAMY	Glut
C7-R1-118763098428472319596124987447007303560	202210271225_MouseHanqingB22_VMSC01101	Slice8	201	99	255.079	1	2653.97	1317.75	STR-PAL Chst9 Gaba	CTXsp - CLA-EP-LA-BLA-BMA-PA	Gaba
C7-R1-123835045266493800907340786016251382521	202210271225_MouseHanqingB22_VMSC01101	Slice8	535	211	1408.02	4	2657.51	1248.54	AAA-BST Six3 Meis2 Gaba	OLF - COA-PAA-NLOT-TR	Gaba
C7-R1-127200744802799773102979926976820763176	202210271225_MouseHanqingB22_VMSC01101	Slice8	587	203	1236.82	3	2659.28	1307.72	MEA-BST Lhx6 Sp9 Gaba		Gaba
C7-R1-135772534642279919938487798973149348199	202210271225_MouseHanqingB22_VMSC01101	Slice8	610	216	1002.72	3	2517.3	1354.97	AAA-BST Six3 Meis2 Gaba	STR - STRv	Gaba
C7-R1-135838160983640162054016900312527575536	202210271225_MouseHanqingB22_VMSC01101	Slice8	130	87	192.377	1	2694.38	1311.78	LSX Otx2 Gaba	STR - LSX	Gaba
C7-R1-13937102701911071448216435688378833706	202210271225_MouseHanqingB22_VMSC01101	Slice8	405	162	820.711	2	2633.71	1225.77	FS Mgp Gaba		Gaba
C7-R1-146322391954621807790930450401957999887	202210271225_MouseHanqingB22_VMSC01101	Slice8	772	234	855.699	3	2626.65	1322.58	CEA-AAA-BST Six3 Cyp26b1 Gaba		Gaba
C7-R1-146665776875394232416024041890104292518	202210271225_MouseHanqingB22_VMSC01101	Slice8	284	139	610.925	1	2630.42	1234.72	STR-PAL Chst9 Gaba	CTXsp - CLA-EP-LA-BLA-BMA-PA	Gaba
C7-R1-147279848118254058052862701837779018557	202210271225_MouseHanqingB22_VMSC01101	Slice8	589	208	1085.65	3	2611.24	1350.66	CEA-AAA-BST Six3 Cyp26b1 Gaba	CTXsp - CLA-EP-LA-BLA-BMA-PA	Gaba
C7-R1-14958847475163807157763219257850876865	202210271225_MouseHanqingB22_VMSC01101	Slice8	34	29	265.471	1	2592.52	1255.01	Endo NN	MY - MYsat-MYmot post	NN
C7-R1-150953470750301873933563908892615368244	202210271225_MouseHanqingB22_VMSC01101	Slice8	449	180	711.064	3	2666.81	1283.08	NDB-SI-ant Prdm12 Gaba	CNU - PAL	Gaba
C7-R1-15726423304175730824435624463358378041	202210271225_MouseHanqingB22_VMSC01101	Slice8	474	186	720.197	4	2604.79	1290.94	STR-PAL Chst9 Gaba	CTXsp - CLA-EP-LA-BLA-BMA-PA	Gaba
C7-R1-158643339330594887501140147339082285079	202210271225_MouseHanqingB22_VMSC01101	Slice8	322	148	626.352	1	2530.18	1275.57	STR-PAL Chst9 Gaba	CNU - PAL	Gaba
C7-R1-158979511515343933600692871270165597411	202210271225_MouseHanqingB22_VMSC01101	Slice8	43	34	198.094	0	2681.03	1220.79	Astro-TE NN	HIP - CA	NN
C7-R1-160395694584425341453618184013789646329	202210271225_MouseHanqingB22_VMSC01101	Slice8	39	34	110.623	1	2553.05	1367.13	PH-ant Otp Glut	HY - HYmm	Glut
C7-R1-163562319091446239640131377166728214613	202210271225_MouseHanqingB22_VMSC01101	Slice8	25	17	78.7145	0	2652.18	1277.78	Endo NN	MY - MYsat-MYmot post	NN
C7-R1-164127246480640895197334726593284435275	202210271225_MouseHanqingB22_VMSC01101	Slice8	115	84	414.712	0	2622.83	1191.63	STR-PAL Chst9 Gaba		Gaba
C7-R1-164204590904775251106358390207665815642	202210271225_MouseHanqingB22_VMSC01101	Slice8	19	17	199.66	0	2567.6	1432.69	Endo NN	MY - MYsat-MYmot post	NN
C7-R1-166756487478018109856620803894969363374	202210271225_MouseHanqingB22_VMSC01101	Slice8	401	195	843.185	1	2674.87	1347.38	MEA-COA-BMA Ccdc42 Glut		Glut
C7-R1-168630897207514258535623372553604207445	202210271225_MouseHanqingB22_VMSC01101	Slice8	33	29	42.1129	0	2527.03	1382.63	ARH Tbx3 Gaba	HY - MEZ-PVZ-PVR	Gaba
C7-R1-172719630079619859266594241764421880622	202210271225_MouseHanqingB22_VMSC01101	Slice8	170	100	166.982	1	2599.76	1271.28	STR-PAL Chst9 Gaba	CTXsp - CLA-EP-LA-BLA-BMA-PA	Gaba
C7-R1-17439109325150582551515948605476865382	202210271225_MouseHanqingB22_VMSC01101	Slice8	79	58	225.821	0	2511.49	1296.86	SMC NN		NN
C7-R1-176208835947707047711620110784614206011	202210271225_MouseHanqingB22_VMSC01101	Slice8	738	215	852.033	1	2546.88	1270.13	AAA-BST Six3 Meis2 Gaba	STR - sAMY	Gaba
C7-R1-176228107442919947047662674743788661362	202210271225_MouseHanqingB22_VMSC01101	Slice8	326	143	838.251	3	2649.19	1204.85	AAA-BST Six3 Meis2 Gaba	STR - sAMY	Gaba
C7-R1-180629828953343478695790484013596680852	202210271225_MouseHanqingB22_VMSC01101	Slice8	445	181	678.823	3	2686.32	1373.96	CEA-AAA-BST Six3 Cyp26b1 Gaba	CTXsp - CLA-EP-LA-BLA-BMA-PA	Gaba
C7-R1-181505130012154941999256518719345402141	202210271225_MouseHanqingB22_VMSC01101	Slice8	343	165	578.973	1	2664.67	1226.51	STR-PAL Chst9 Gaba	CTXsp - CLA-EP-LA-BLA-BMA-PA	Gaba
C7-R1-181989749223790937802837451784887050200	202210271225_MouseHanqingB22_VMSC01101	Slice8	364	174	947.198	3	2548.6	1421.21	CEA-AAA-BST Six3 Cyp26b1 Gaba	CNU - PAL	Gaba
C7-R1-18209909393258017897157091581795823209	202210271225_MouseHanqingB22_VMSC01101	Slice8	213	113	325.421	1	2659.62	1271.22	ACB-BST-FS D1 Gaba	CNU - PAL	Gaba
C7-R1-18910448326058333520381963390246854777	202210271225_MouseHanqingB22_VMSC01101	Slice8	22	22	256.421	0	2540.57	1425.05	MOB-in Frmd7 Gaba	OLF - MOB-AOB	Gaba
C7-R1-191982600521193793282014557099277169368	202210271225_MouseHanqingB22_VMSC01101	Slice8	45	37	258.674	1	2589.95	1246.23	Endo NN	MY - MYsat-MYmot post	NN
C7-R1-197372582929368517046868446691684501638	202210271225_MouseHanqingB22_VMSC01101	Slice8	230	125	576.611	0	2558.51	1222.51	OPC NN		NN
C7-R1-198681708509953350706400415623757210477	202210271225_MouseHanqingB22_VMSC01101	Slice8	262	132	505.678	1	2589.92	1224.81	STR-PAL Chst9 Gaba		Gaba
C7-R1-204398516919985822075366229453698896881	202210271225_MouseHanqingB22_VMSC01101	Slice8	12	12	40.9231	0	2501.83	1240.61	L2/3 IT RSP Glut	RSP	Glut
C7-R1-206400551926934038046895044138448453746	202210271225_MouseHanqingB22_VMSC01101	Slice8	553	214	1076.3	4	2668.92	1382.82	CEA-AAA-BST Six3 Cyp26b1 Gaba	STR - sAMY	Gaba
C7-R1-214031038165289132963291075841813971642	202210271225_MouseHanqingB22_VMSC01101	Slice8	36	29	150.383	0	2503.06	1336.36	Astro-TE NN	HIP - CA	NN
C7-R1-222972804508474286954462046132531183846	202210271225_MouseHanqingB22_VMSC01101	Slice8	124	77	254.208	1	2551.09	1215.56	STR-PAL Chst9 Gaba	CTXsp - CLA-EP-LA-BLA-BMA-PA	Gaba
C7-R1-22710948140872872323591816403602578882	202210271225_MouseHanqingB22_VMSC01101	Slice8	364	162	1283.48	0	2475.95	1265.03	STR-PAL Chst9 Gaba	CTXsp - CLA-EP-LA-BLA-BMA-PA	Gaba
C7-R1-229115342965722370758619976934236190103	202210271225_MouseHanqingB22_VMSC01101	Slice8	291	142	582.652	1	2675.63	1301.94	STR-PAL Chst9 Gaba	CTXsp - CLA-EP-LA-BLA-BMA-PA	Gaba
C7-R1-23238650908060274753850443675035115094	202210271225_MouseHanqingB22_VMSC01101	Slice8	134	85	870.737	0	2562.57	1388.72	Endo NN	MY - MYsat-MYmot post	NN
C7-R1-232847473102668866296440732631270918855	202210271225_MouseHanqingB22_VMSC01101	Slice8	213	108	573.519	3	2473.22	1245.85	STR-PAL Chst9 Gaba	CTXsp - CLA-EP-LA-BLA-BMA-PA	Gaba
C7-R1-238978169384228422155960539457803557944	202210271225_MouseHanqingB22_VMSC01101	Slice8	53	36	466.614	0	2701.95	1337.47	Endo NN	MY - MYsat-MYmot post	NN
C7-R1-240156259283529061954650413883052646036	202210271225_MouseHanqingB22_VMSC01101	Slice8	248	132	684.129	1	2642.05	1360.31	AAA-BST Six3 Meis2 Gaba		Gaba
C7-R1-242516910366068506795162602466221765027	202210271225_MouseHanqingB22_VMSC01101	Slice8	519	184	632.441	4	2608.56	1220.61	Sst Gaba		Gaba
C7-R1-242528779366487528652299202627162850807	202210271225_MouseHanqingB22_VMSC01101	Slice8	408	160	839.808	0	2627.28	1336.95	FS Mgp Gaba	STR - sAMY	Gaba
C7-R1-243061184837498013071031491263996728527	202210271225_MouseHanqingB22_VMSC01101	Slice8	60	51	277.657	0	2625.79	1302.21	MS Bsx Glut	CNU - PAL	Glut
C7-R1-243589466677486084562425644788377466665	202210271225_MouseHanqingB22_VMSC01101	Slice8	394	185	851.788	4	2614.4	1235.73	AAA-BST Six3 Meis2 Gaba	STR - sAMY	Gaba
C7-R1-244583846777589445722538403904393787249	202210271225_MouseHanqingB22_VMSC01101	Slice8	342	167	541.151	2	2703.17	1280.82	AAA-BST Six3 Meis2 Gaba	STR - sAMY	Gaba
C7-R1-247839488868505042881009234370054453476	202210271225_MouseHanqingB22_VMSC01101	Slice8	142	101	372.739	1	2689.89	1243.71	FS Mgp Gaba	CTXsp - CLA-EP-LA-BLA-BMA-PA	Gaba
C7-R1-248271908342529010994499633980328630732	202210271225_MouseHanqingB22_VMSC01101	Slice8	473	204	1201.95	4	2689.03	1324.87	VLMC NN	STR - STRd	NN
C7-R1-249739972091963373534908358009587144199	202210271225_MouseHanqingB22_VMSC01101	Slice8	30	26	71.4143	1	2629.88	1186.19	STR-PAL Chst9 Gaba	CTXsp - CLA-EP-LA-BLA-BMA-PA	Gaba
C7-R1-250499861690947025848815615611202600769	202210271225_MouseHanqingB22_VMSC01101	Slice8	397	184	1192.12	0	2705.04	1377.38	CEA-AAA-BST Six3 Cyp26b1 Gaba	CTXsp - CLA-EP-LA-BLA-BMA-PA	Gaba
C7-R1-251566156623366611929202442849326677677	202210271225_MouseHanqingB22_VMSC01101	Slice8	160	104	254.759	1	2695.4	1383.58	CEA-AAA-BST Ebf1 Gaba		Gaba
C7-R1-25181795701416945329496080321421127945	202210271225_MouseHanqingB22_VMSC01101	Slice8	331	153	581.62	0	2515.06	1253.61	STR-PAL Chst9 Gaba	CTXsp - CLA-EP-LA-BLA-BMA-PA	Gaba
C7-R1-253020837168724380190836674330516282778	202210271225_MouseHanqingB22_VMSC01101	Slice8	297	140	360.763	1	2647.85	1235.56	STR-PAL Chst9 Gaba	CTXsp - CLA-EP-LA-BLA-BMA-PA	Gaba
C7-R1-25392703611969328170479515582722887512	202210271225_MouseHanqingB22_VMSC01101	Slice8	699	216	1088.02	2	2594.2	1235.78	STR-PAL Chst9 Gaba	CTXsp - CLA-EP-LA-BLA-BMA-PA	Gaba
C7-R1-255774639766609794488306982926321162553	202210271225_MouseHanqingB22_VMSC01101	Slice8	360	168	832.976	2	2695.98	1268.33	STR-PAL Chst9 Gaba	CTXsp - CLA-EP-LA-BLA-BMA-PA	Gaba
C7-R1-269623386548815868235788121704744622021	202210271225_MouseHanqingB22_VMSC01101	Slice8	163	91	203.059	0	2536.41	1247.22	STR-PAL Chst9 Gaba	CTXsp - CLA-EP-LA-BLA-BMA-PA	Gaba
C7-R1-273287509917427506841918593452463369944	202210271225_MouseHanqingB22_VMSC01101	Slice8	39	35	149.827	0	2586.82	1310.41	Endo NN	CNU - PAL	NN
C7-R1-275159054752373387271461697569533001448	202210271225_MouseHanqingB22_VMSC01101	Slice8	24	23	80.3198	0	2647.73	1328.24	OPC NN		NN
C7-R1-27525659857347842506504477551625691822	202210271225_MouseHanqingB22_VMSC01101	Slice8	344	174	588.649	3	2629.95	1383.27	AAA-BST Six3 Meis2 Gaba	STR - STRv	Gaba
C7-R1-276951553977595423420706858911371608089	202210271225_MouseHanqingB22_VMSC01101	Slice8	68	45	240.238	0	2564.65	1268.43	Astro-TE NN	HIP - CA	NN
C7-R1-277737908697759174317921550927858842164	202210271225_MouseHanqingB22_VMSC01101	Slice8	221	121	598.215	0	2689.87	1251.87	COAa-PAA Barhl2 Glut	OLF - COA-PAA-NLOT-TR	Glut
C7-R1-278651366229865591364699774880864633748	202210271225_MouseHanqingB22_VMSC01101	Slice8	964	230	1134.73	4	2574.99	1276.96	COAa-PAA Barhl2 Glut	CTXsp - CLA-EP-LA-BLA-BMA-PA	Glut
C7-R1-281400644776440819618103483090782779562	202210271225_MouseHanqingB22_VMSC01101	Slice8	287	140	599.199	1	2717.49	1329.97	FS Mgp Gaba	STR - sAMY	Gaba
C7-R1-284237056406689953392628283144455109709	202210271225_MouseHanqingB22_VMSC01101	Slice8	153	96	296.496	0	2494.98	1307.52	STR-PAL Chst9 Gaba	CTXsp - CLA-EP-LA-BLA-BMA-PA	Gaba
C7-R1-288995637956483812023118858274726827008	202210271225_MouseHanqingB22_VMSC01101	Slice8	15	14	31.7159	0	2523.49	1275.19	DMH Hmx2 Gaba	HY - HYm2	Gaba
C7-R1-299517556325501489507711037018255928369	202210271225_MouseHanqingB22_VMSC01101	Slice8	93	66	373.824	2	2682.82	1314.44	Peri NN		NN
C7-R1-303961536574077913929920405958207884669	202210271225_MouseHanqingB22_VMSC01101	Slice8	181	107	414.528	0	2638.49	1213.17	OPC NN		NN
C7-R1-307550417427428069872058952988438101150	202210271225_MouseHanqingB22_VMSC01101	Slice8	160	97	675.901	1	2516.89	1298.57	Sst Gaba	AId-AIv	Gaba
C7-R1-315828185832308380770565663677546500885	202210271225_MouseHanqingB22_VMSC01101	Slice8	99	64	201.375	0	2497.08	1235.79	STR-PAL Chst9 Gaba	CTXsp - CLA-EP-LA-BLA-BMA-PA	Gaba
C7-R1-316539221927610052424254306966070010309	202210271225_MouseHanqingB22_VMSC01101	Slice8	61	49	496.865	0	2592.92	1388.59	Peri NN		NN
C7-R1-31880663321695966025577073341007058336	202210271225_MouseHanqingB22_VMSC01101	Slice8	172	102	254.72	1	2605.97	1232.13	STR-PAL Chst9 Gaba	CTXsp - CLA-EP-LA-BLA-BMA-PA	Gaba
C7-R1-319376143026431840496312619362612753771	202210271225_MouseHanqingB22_VMSC01101	Slice8	384	162	741.984	4	2597.17	1397.73	AAA-BST Six3 Meis2 Gaba		Gaba
C7-R1-323262005292087857978026700035860146415	202210271225_MouseHanqingB22_VMSC01101	Slice8	13	13	39.0773	0	2494.43	1239.57	IC Tfap2d Maf Glut	MB - IC	Glut
C7-R1-327299220905076969497001112183550503277	202210271225_MouseHanqingB22_VMSC01101	Slice8	244	141	353.362	1	2587.91	1203.36	STR-PAL Chst9 Gaba	CTXsp - CLA-EP-LA-BLA-BMA-PA	Gaba
C7-R1-327950084356031521492166231783688404960	202210271225_MouseHanqingB22_VMSC01101	Slice8	558	198	930.389	2	2653.05	1376.64	ZI Pax6 Gaba	HY LZ	Gaba
C7-R1-336174093798636713574164163479582745184	202210271225_MouseHanqingB22_VMSC01101	Slice8	88	54	320.225	0	2687.32	1298.54	Oligo NN	MB - MRN-CUN-RN-RR-PPN-PRT	NN
C7-R1-336992422058772992752462699827344752468	202210271225_MouseHanqingB22_VMSC01101	Slice8	86	71	164.016	0	2534.76	1297.93	OPC NN		NN
C7-R1-36389861508654005370181212737458700377	202210271225_MouseHanqingB22_VMSC01101	Slice8	76	59	728.319	0	2540.78	1308.49	Microglia NN	CTXsp - CLA-EP-LA-BLA-BMA-PA	NN
C7-R1-37111720927967664361868133930688263194	202210271225_MouseHanqingB22_VMSC01101	Slice8	22	18	136.128	1	2536.26	1299.22	Astro-NT NN		NN
C7-R1-42054871073368145764891967110589554771	202210271225_MouseHanqingB22_VMSC01101	Slice8	859	251	1127.14	3	2613.37	1376.72	CEA-AAA-BST Six3 Cyp26b1 Gaba	STR - sAMY	Gaba
C7-R1-4474524735897372056816341476786115052	202210271225_MouseHanqingB22_VMSC01101	Slice8	99	75	244.288	0	2508.2	1235.71	MV-NTS Bcl11b Neurod2 Gly-Gaba	MY - AP-DCO-VCO-DCN-ECU-NTS	Gly-Gaba
C7-R1-50035355922403245983506937469344513982	202210271225_MouseHanqingB22_VMSC01101	Slice8	150	91	332.826	2	2691.06	1386.03	OPC NN		NN
C7-R1-50372193647389419383576057042887076089	202210271225_MouseHanqingB22_VMSC01101	Slice8	119	80	715.473	0	2624.47	1267.34	Endo NN	MY - MYsat-MYmot post	NN
C7-R1-5198983184516519585359301496288383651	202210271225_MouseHanqingB22_VMSC01101	Slice8	187	115	437.632	1	2692.27	1363.92	AAA-BST Six3 Meis2 Gaba	STR - sAMY	Gaba
C7-R1-54749779076683810230953599543336646927	202210271225_MouseHanqingB22_VMSC01101	Slice8	51	39	194.192	0	2650.51	1408.83	Astro-NT NN		NN
C7-R1-57531503727869998047960556308618522659	202210271225_MouseHanqingB22_VMSC01101	Slice8	240	131	353.305	1	2684.56	1348.11	AAA-BST Six3 Meis2 Gaba	STR - STRv	Gaba
C7-R1-68079398269404174213356977911287709163	202210271225_MouseHanqingB22_VMSC01101	Slice8	199	93	786.835	0	2545.85	1392.04	Oligo NN	MB - MRN-CUN-RN-RR-PPN-PRT	NN
C7-R1-69692356401678392509667399893974165655	202210271225_MouseHanqingB22_VMSC01101	Slice8	35	32	196.24	0	2692.1	1262.27	CEA-AAA-BST Ebf1 Gaba		Gaba
C7-R1-7015774344892811043566395167796783498	202210271225_MouseHanqingB22_VMSC01101	Slice8	122	82	118.26	3	2540.76	1339.07	STR-PAL Chst9 Gaba	CTXsp - CLA-EP-LA-BLA-BMA-PA	Gaba
C7-R1-74100475639883150841612675380955635825	202210271225_MouseHanqingB22_VMSC01101	Slice8	67	54	162.017	0	2668.71	1290.84	AAA-BST Six3 Meis2 Gaba	OLF - COA-PAA-NLOT-TR	Gaba
C7-R1-76169896163717442954713371647073910066	202210271225_MouseHanqingB22_VMSC01101	Slice8	79	50	583.129	0	2518.11	1308.87	Endo NN	HIP - CA	NN
C7-R1-7779074849472250275983030397594565984	202210271225_MouseHanqingB22_VMSC01101	Slice8	102	70	178.271	1	2511.15	1307.44	STR-PAL Chst9 Gaba	CTXsp - CLA-EP-LA-BLA-BMA-PA	Gaba
C7-R1-84207274281505189488441926681537241220	202210271225_MouseHanqingB22_VMSC01101	Slice8	184	79	834.822	1	2574.18	1400.41	Oligo NN	MB - MRN-CUN-RN-RR-PPN-PRT	NN
C7-R1-84844155319950993389176868499004507191	202210271225_MouseHanqingB22_VMSC01101	Slice8	543	196	940.987	1	2511.17	1266.92	STR-PAL Chst9 Gaba	CTXsp - CLA-EP-LA-BLA-BMA-PA	Gaba
C7-R1-85353866587445131408271903587397296839	202210271225_MouseHanqingB22_VMSC01101	Slice8	76	63	269.653	1	2727.8	1343.46	AAA-BST Six3 Meis2 Gaba	STR - sAMY	Gaba
C7-R1-86407686986082805070471248937527534046	202210271225_MouseHanqingB22_VMSC01101	Slice8	732	226	989.801	3	2635.46	1254.73	STR-PAL Chst9 Gaba	CTXsp - CLA-EP-LA-BLA-BMA-PA	Gaba
C7-R1-99397340516061118632047440147806982051	202210271225_MouseHanqingB22_VMSC01101	Slice8	760	211	797.433	3	2533.38	1317.68	AAA-BST Six3 Meis2 Gaba	STR - sAMY	Gaba
C7-R1-101640408604263014371231623473426163653	202210271225_MouseHanqingB22_VMSC01101	Slice8	22	21	58.6029	0	2649.89	1483.98	DMH Prdm13 Gaba		Gaba
C7-R1-107857987590886424854109434936355564504	202210271225_MouseHanqingB22_VMSC01101	Slice8	465	190	759.681	2	2644.5	1467.9	AAA-BST Six3 Meis2 Gaba	STR - STRv	Gaba
C7-R1-107891565930365684658685471717382883940	202210271225_MouseHanqingB22_VMSC01101	Slice8	118	87	753.846	0	2758.86	1420.24	SMC NN	HY LZ	NN
C7-R1-114033696591535321135580512229038680281	202210271225_MouseHanqingB22_VMSC01101	Slice8	94	65	263.472	1	2655.73	1530.18	PVH-PVi Six3 Prox1 Gaba	HY - MEZ-PVZ-PVR	Gaba
C7-R1-11931374266580233987374745434197551094	202210271225_MouseHanqingB22_VMSC01101	Slice8	384	155	376.453	0	2609.11	1522.55	NDB-SI-ant Prdm12 Gaba		Gaba
C7-R1-119886480607011307738503529037770531576	202210271225_MouseHanqingB22_VMSC01101	Slice8	480	194	909.057	1	2547.81	1435.28	AAA-BST Six3 Meis2 Gaba	CTXsp - CLA-EP-LA-BLA-BMA-PA	Gaba
C7-R1-122069457201577258513133380853506237602	202210271225_MouseHanqingB22_VMSC01101	Slice8	222	109	311.521	3	2565.73	1426.57	CEA-AAA-BST Ebf1 Gaba	STR - sAMY	Gaba
C7-R1-130424192334074092382890139838455024740	202210271225_MouseHanqingB22_VMSC01101	Slice8	1016	280	1265.86	4	2735.93	1557.88	AHN Onecut3 Gaba	HY - MEZ-PVZ-PVR	Gaba
C7-R1-13205048218729956566925760872903271719	202210271225_MouseHanqingB22_VMSC01101	Slice8	114	82	269.771	0	2611.46	1546.53	CEA-AAA-BST Six3 Cyp26b1 Gaba	STR - sAMY	Gaba
C7-R1-134076454189934869662253466498805141741	202210271225_MouseHanqingB22_VMSC01101	Slice8	82	58	745.172	0	2617.36	1571.73	Endo NN	HIP - CA	NN
C7-R1-140118381543813272648185431510877403477	202210271225_MouseHanqingB22_VMSC01101	Slice8	85	51	466.592	1	2676.03	1410.05	Oligo NN	MB - MRN-CUN-RN-RR-PPN-PRT	NN
C7-R1-142631824863622295962537175400462358854	202210271225_MouseHanqingB22_VMSC01101	Slice8	11	10	108.641	0	2813.72	1562.1	L2/3 IT CTX Glut	SSp	Glut
C7-R1-147941925918528768161532113426162911815	202210271225_MouseHanqingB22_VMSC01101	Slice8	325	170	714.734	1	2682.8	1422.81	CEA-AAA-BST Ebf1 Gaba	STR - sAMY	Gaba
C7-R1-150948418623760776292766282161759045208	202210271225_MouseHanqingB22_VMSC01101	Slice8	19	18	62.1764	1	2572.24	1472.42	Astro-TE NN	HIP - CA	NN
C7-R1-152837643527701374147271798799562524579	202210271225_MouseHanqingB22_VMSC01101	Slice8	423	182	925.727	1	2759.06	1518.83	CEA-BST Crh Gaba	STR - sAMY	Gaba
C7-R1-160531487779073979699456093512661537873	202210271225_MouseHanqingB22_VMSC01101	Slice8	393	173	980.318	3	2600.67	1484.19	AAA-BST Six3 Meis2 Gaba	STR - sAMY	Gaba
C7-R1-160973435713007868993134423563222593387	202210271225_MouseHanqingB22_VMSC01101	Slice8	542	200	571.503	3	2734.51	1460.53	SI-MA-LPO Skor1 Glut	STR - sAMY	Glut
C7-R1-162885581962542450666428246025802444755	202210271225_MouseHanqingB22_VMSC01101	Slice8	19	17	112.381	0	2620.8	1418.42	Astro-TE NN	HIP - CA	NN
C7-R1-163996130733413407106666247938673728999	202210271225_MouseHanqingB22_VMSC01101	Slice8	83	61	85.503	0	2727.15	1449.94	CEA-AAA-BST Ebf1 Gaba		Gaba
C7-R1-165344371190736080265053129529164078227	202210271225_MouseHanqingB22_VMSC01101	Slice8	477	187	1066.8	1	2774.93	1474.33	AAA-BST Six3 Meis2 Gaba	STR - sAMY	Gaba
C7-R1-170093761977213440757001537522274673160	202210271225_MouseHanqingB22_VMSC01101	Slice8	193	123	1094.07	0	2804.75	1557.03	IT AON-TT-DP Glut	OLF - AON-TT-DP	Glut
C7-R1-172045052837461372297311131301154425329	202210271225_MouseHanqingB22_VMSC01101	Slice8	642	227	890.302	4	2733.8	1409.94	CEA-AAA-BST Six3 Cyp26b1 Gaba	STR - sAMY	Gaba
C7-R1-172209869241941879999823807744548636570	202210271225_MouseHanqingB22_VMSC01101	Slice8	289	128	428.425	3	2588.25	1563.13	CEA-AAA-BST Six3 Cyp26b1 Gaba	STR - sAMY	Gaba
C7-R1-173752213398332767600640854783506092976	202210271225_MouseHanqingB22_VMSC01101	Slice8	129	84	278.969	0	2559.28	1442.31	CEA-AAA-BST Ebf1 Gaba		Gaba
C7-R1-179147517970711015451475129852417891469	202210271225_MouseHanqingB22_VMSC01101	Slice8	11	11	79.1038	0	2599.43	1411.95	L5 NP CTX Glut	MOp	Glut
C7-R1-179887759695822466581998514818277905611	202210271225_MouseHanqingB22_VMSC01101	Slice8	1305	276	1214.45	3	2731.86	1523.04	CEA-AAA-BST Ebf1 Gaba		Gaba
C7-R1-18127797226278699634598062249228908907	202210271225_MouseHanqingB22_VMSC01101	Slice8	787	248	1151.21	4	2724.05	1572.95	SI-MA-NDB Ebf1 Bnc2 Gaba	CNU - PAL	Gaba
C7-R1-183458845941769298124675821640085057255	202210271225_MouseHanqingB22_VMSC01101	Slice8	381	155	942.873	4	2692.61	1605.14	Sst Chodl Gaba	CNU - PAL	Gaba
C7-R1-183681245391853409927331705610173814584	202210271225_MouseHanqingB22_VMSC01101	Slice8	467	170	578.116	3	2618.48	1453.4	STR Prox1 Lhx6 Gaba		Gaba
C7-R1-184843197548903491685983973491060676886	202210271225_MouseHanqingB22_VMSC01101	Slice8	327	166	765.494	1	2669.57	1399.58	MEA-COA-BMA Ccdc42 Glut	STR - sAMY	Glut
C7-R1-187288132105789420773917592823780450417	202210271225_MouseHanqingB22_VMSC01101	Slice8	282	154	569.442	0	2677.94	1518.08	MEA-BST Lhx6 Sp9 Gaba		Gaba
C7-R1-202448414088222975720926747283314535740	202210271225_MouseHanqingB22_VMSC01101	Slice8	982	268	1304.78	4	2659.86	1454.37	NDB-SI-MA-STRv Lhx8 Gaba	CNU - PAL	Gaba
C7-R1-208249756991737147888048397689086750319	202210271225_MouseHanqingB22_VMSC01101	Slice8	37	29	345.13	0	2675.47	1543.51	Endo NN	MY - MYsat-MYmot post	NN
C7-R1-211641425342751788668215631287993031319	202210271225_MouseHanqingB22_VMSC01101	Slice8	428	177	982.742	1	2567.76	1453.3	AAA-BST Six3 Meis2 Gaba	STR - STRv	Gaba
C7-R1-217845059821483011052298597835979419274	202210271225_MouseHanqingB22_VMSC01101	Slice8	358	165	554.466	4	2672.41	1460.27	AAA-BST Six3 Meis2 Gaba	STR - sAMY	Gaba
C7-R1-218517806007542017272082063705695735176	202210271225_MouseHanqingB22_VMSC01101	Slice8	465	189	621.559	2	2661.53	1531.58	CEA-AAA-BST Six3 Cyp26b1 Gaba	STR - sAMY	Gaba
C7-R1-219583819111130675502298236484851163186	202210271225_MouseHanqingB22_VMSC01101	Slice8	229	123	524.744	1	2698.68	1428.7	Oligo NN		NN
C7-R1-220583549617910362942316618174748161759	202210271225_MouseHanqingB22_VMSC01101	Slice8	38	29	178.665	0	2810.98	1554.42	AAA-BST Six3 Meis2 Gaba	STR - sAMY	Gaba
C7-R1-220990230844827366373411000864784349174	202210271225_MouseHanqingB22_VMSC01101	Slice8	112	78	447.382	1	2732.35	1469.42	Endo NN	HIP - CA	NN
C7-R1-225303927708536505337519127414832200675	202210271225_MouseHanqingB22_VMSC01101	Slice8	506	204	1107.46	4	2644.49	1560.54	CEA-AAA-BST Ebf1 Gaba	STR - sAMY	Gaba
C7-R1-228537511831037320869785454808643690410	202210271225_MouseHanqingB22_VMSC01101	Slice8	38	32	59.447	0	2614.58	1583.37	L5 ET CTX Glut	PL-ILA-ORB	Glut
C7-R1-23319284353588142988470295463170077486	202210271225_MouseHanqingB22_VMSC01101	Slice8	198	129	1130.24	2	2759.88	1564.97	AAA-BST Six3 Meis2 Gaba	STR - sAMY	Gaba
C7-R1-247462174578334802935492518379296071440	202210271225_MouseHanqingB22_VMSC01101	Slice8	426	186	766.194	3	2617.64	1467.21	NDB-SI-MA-STRv Lhx8 Gaba	CNU - PAL	Gaba
C7-R1-247872834904285394125095016548531308697	202210271225_MouseHanqingB22_VMSC01101	Slice8	33	29	42.8696	0	2738.76	1552.08	ZI Pax6 Gaba	HY - MEZ-PVZ-PVR	Gaba
C7-R1-25223403005277439669504969670190101797	202210271225_MouseHanqingB22_VMSC01101	Slice8	17	15	77.5423	0	2765.07	1428.61	Astro-TE NN	HIP - CA	NN
C7-R1-253412679109482134471355577754352406925	202210271225_MouseHanqingB22_VMSC01101	Slice8	80	57	439.74	1	2626.74	1492.98	Astro-NT NN		NN
C7-R1-255179014195520372703557786292686266728	202210271225_MouseHanqingB22_VMSC01101	Slice8	39	33	291.291	0	2732.94	1402.38	MEA-BST Lhx6 Zfhx3 Gaba	STR - sAMY	Gaba
C7-R1-256578288097217105181102922897611816882	202210271225_MouseHanqingB22_VMSC01101	Slice8	728	237	1362.64	2	2630.1	1539.17	CEA-AAA-BST Six3 Cyp26b1 Gaba	STR - sAMY	Gaba
C7-R1-257100878309012410855000604738272674097	202210271225_MouseHanqingB22_VMSC01101	Slice8	306	162	580.876	4	2741.36	1440.34	AAA-BST Six3 Meis2 Gaba	STR - sAMY	Gaba
C7-R1-260351072818821048111884622970317344140	202210271225_MouseHanqingB22_VMSC01101	Slice8	506	194	845.595	4	2640.73	1478.06	SCdg Pou4f3 Glut	MB - PAG-RAmb	Glut
C7-R1-26236423290726065371442742831650270299	202210271225_MouseHanqingB22_VMSC01101	Slice8	555	196	1325.98	3	2701.34	1546.22	CEA-AAA-BST Six3 Cyp26b1 Gaba		Gaba
C7-R1-271279605465601903059024185641365065363	202210271225_MouseHanqingB22_VMSC01101	Slice8	248	106	704.415	1	2688.14	1480.75	Oligo NN	MB - MRN-CUN-RN-RR-PPN-PRT	NN
C7-R1-27413004900753286817983425407387020791	202210271225_MouseHanqingB22_VMSC01101	Slice8	372	174	865.462	2	2607.71	1535.59	AAA-BST Six3 Meis2 Gaba	CTXsp - CLA-EP-LA-BLA-BMA-PA	Gaba
C7-R1-274445687051398434291497564928441392983	202210271225_MouseHanqingB22_VMSC01101	Slice8	15	13	146.953	0	2657.39	1444.41	Astro-TE NN	HIP - CA	NN
C7-R1-277540584093955623711677436888834392822	202210271225_MouseHanqingB22_VMSC01101	Slice8	14	14	179.439	0	2615.22	1554.64	AHN Onecut3 Gaba	HY - HYm2	Gaba
C7-R1-283733609039146267776713146637559940178	202210271225_MouseHanqingB22_VMSC01101	Slice8	30	22	116.83	0	2746.03	1445.77	SMC NN	HY LZ	NN
C7-R1-284536819170889307486886054042103263756	202210271225_MouseHanqingB22_VMSC01101	Slice8	707	232	814.421	1	2683.37	1557.65	CEA-AAA-BST Six3 Cyp26b1 Gaba	STR - sAMY	Gaba
C7-R1-291627094397234764041620690667618811100	202210271225_MouseHanqingB22_VMSC01101	Slice8	121	77	471.18	0	2750.05	1438.33	SMC NN		NN
C7-R1-293637592093757347553466133692079946462	202210271225_MouseHanqingB22_VMSC01101	Slice8	684	231	1189.53	2	2651.78	1500.99	AAA-BST Six3 Meis2 Gaba	CTXsp - CLA-EP-LA-BLA-BMA-PA	Gaba
C7-R1-306070840535402474855515802189706018247	202210271225_MouseHanqingB22_VMSC01101	Slice8	887	251	1056.45	3	2702.88	1444.52	AAA-BST Six3 Meis2 Gaba	STR - sAMY	Gaba
C7-R1-308433428458484056256754690188874526271	202210271225_MouseHanqingB22_VMSC01101	Slice8	170	107	567.43	2	2635.04	1628.22	STR-PAL Chst9 Gaba	CNU - PAL	Gaba
C7-R1-316892967968299898274129755585760053673	202210271225_MouseHanqingB22_VMSC01101	Slice8	584	217	1365.3	4	2753.76	1533.63	AAA-BST Six3 Meis2 Gaba	STR - sAMY	Gaba
C7-R1-317553659649142418817622840717972395170	202210271225_MouseHanqingB22_VMSC01101	Slice8	225	148	662.705	3	2676.26	1477.94	OPC NN		NN
C7-R1-331350953160444745206141085566321335018	202210271225_MouseHanqingB22_VMSC01101	Slice8	131	70	648.266	0	2770.82	1456.23	Astro-NT NN		NN
C7-R1-331804511802208655091803407323890751727	202210271225_MouseHanqingB22_VMSC01101	Slice8	245	147	477.61	1	2641.7	1458.46	AAA-BST Six3 Meis2 Gaba		Gaba
C7-R1-333119721420570320301548599481729565304	202210271225_MouseHanqingB22_VMSC01101	Slice8	93	71	324.105	0	2733.68	1481.3	AAA-BST Six3 Meis2 Gaba	STR - sAMY	Gaba
C7-R1-333661633179215719047317299218746183113	202210271225_MouseHanqingB22_VMSC01101	Slice8	163	97	771.211	1	2749.51	1483.58	Astro-TE NN	HIP - CA	NN
C7-R1-336759717808205671885445019831733025972	202210271225_MouseHanqingB22_VMSC01101	Slice8	508	194	832.608	2	2595.12	1447.48	AAA-BST Six3 Meis2 Gaba	CTXsp - CLA-EP-LA-BLA-BMA-PA	Gaba
C7-R1-339131362307356923725253589746803922497	202210271225_MouseHanqingB22_VMSC01101	Slice8	131	76	114.061	0	2613.35	1557.73	CEA-BST Crh Gaba	CNU - PAL	Gaba
C7-R1-39659056732367839510507450594150439110	202210271225_MouseHanqingB22_VMSC01101	Slice8	335	162	915.124	1	2646.47	1431.15	MSN D1 Sema5a Gaba		Gaba
C7-R1-48760613874748680294131290896017598220	202210271225_MouseHanqingB22_VMSC01101	Slice8	19	17	66.5548	0	2754.6	1424.32	Endo NN	MY - MYsat-MYmot post	NN
C7-R1-48820058976992086426086625188764617871	202210271225_MouseHanqingB22_VMSC01101	Slice8	64	49	270.886	0	2663.24	1588.53	Astro-NT NN		NN
C7-R1-49091763531100704053132705068834889328	202210271225_MouseHanqingB22_VMSC01101	Slice8	715	224	958.002	3	2760.2	1471.76	CEA-AAA-BST Six3 Cyp26b1 Gaba	STR - sAMY	Gaba
C7-R1-53477021890878210753022317693427619942	202210271225_MouseHanqingB22_VMSC01101	Slice8	163	88	759.353	1	2760.53	1433.48	VLMC NN	STR - STRd	NN
C7-R1-58896799610347644915971935215987748591	202210271225_MouseHanqingB22_VMSC01101	Slice8	236	125	203.732	1	2658.02	1461.14	SI-MA-LPO Skor1 Glut	STR - sAMY	Glut
C7-R1-5911700212245714394878879645109357593	202210271225_MouseHanqingB22_VMSC01101	Slice8	112	66	492.836	0	2659.25	1579.3	Astro-TE NN	HIP - CA	NN
C7-R1-61850342947117234189072292372919546572	202210271225_MouseHanqingB22_VMSC01101	Slice8	82	67	318.348	1	2772	1552.63	SPVI-SPVC Mafa Glut	MY - SPVC-SPVI-SPVO	Glut
C7-R1-67409277985899059106636558307764281748	202210271225_MouseHanqingB22_VMSC01101	Slice8	651	206	1069.15	4	2597.75	1463.54	ACB-BST-FS D1 Gaba	CTXsp - CLA-EP-LA-BLA-BMA-PA	Gaba
C7-R1-69014689509173636061766868323115825241	202210271225_MouseHanqingB22_VMSC01101	Slice8	1117	268	1338.06	2	2663.32	1500.81	CEA-AAA-BST Six3 Cyp26b1 Gaba	STR - sAMY	Gaba
C7-R1-73090525313239841477583085367242384705	202210271225_MouseHanqingB22_VMSC01101	Slice8	92	75	367.07	1	2702.57	1580.54	SPVI-SPVC Tlx3 Ebf3 Glut		Glut
C7-R1-74201446789820069431816885314541133416	202210271225_MouseHanqingB22_VMSC01101	Slice8	155	97	321.839	0	2598.96	1507.29	PARN Gbx2 Gly-Gaba	MY - MYsat-MYmot-vent post	Gly-Gaba
C7-R1-82926354554401352683760235570443670055	202210271225_MouseHanqingB22_VMSC01101	Slice8	194	120	486.441	1	2733.87	1578.29	LDT-PCG Gata3 Irx5 Gaba		Gaba
C7-R1-93971053122593827744272497340601579705	202210271225_MouseHanqingB22_VMSC01101	Slice8	47	32	77.1705	0	2619.49	1551.53	LSX Nkx2-1 Gaba	STR - LSX	Gaba
C7-R1-94168320982948309325076959397116184808	202210271225_MouseHanqingB22_VMSC01101	Slice8	119	63	433.35	1	2743.05	1544.31	Astro-TE NN	HIP - CA	NN
C7-R1-96999596623880778107398848978742207742	202210271225_MouseHanqingB22_VMSC01101	Slice8	111	79	49.7236	0	2685.12	1549.83	CEA-AAA-BST Ebf1 Gaba		Gaba
C7-R1-101097814134461816963875537505273963849	202210271225_MouseHanqingB22_VMSC01101	Slice8	80	66	80.2891	0	2724.12	1728.79	CEA-AAA-BST Ebf1 Gaba		Gaba
C7-R1-108875070060167626988036651586386283534	202210271225_MouseHanqingB22_VMSC01101	Slice8	203	136	610.733	0	2787.49	1787.32	CEA-AAA-BST Ebf1 Gaba		Gaba
C7-R1-110429824830864765385639651418731180751	202210271225_MouseHanqingB22_VMSC01101	Slice8	137	90	563.354	0	2865.83	1703.7	MPO-MPN Glut	HY - MEZ-PVZ-PVR	Glut
C7-R1-112322675069490999382421484150606455542	202210271225_MouseHanqingB22_VMSC01101	Slice8	48	38	170.962	0	2669.87	1712.84	Astro-TE NN	HIP - CA	NN
C7-R1-11537420078289675837063749241579310375	202210271225_MouseHanqingB22_VMSC01101	Slice8	329	155	713.968	2	2692.37	1772.92	MEA-BST Lhx6 Nfib Gaba	STR - sAMY	Gaba
C7-R1-118599521590602095058730787923966700192	202210271225_MouseHanqingB22_VMSC01101	Slice8	201	117	1102.24	0	2857.78	1683.64	VLMC NN	STR - STRd	NN
C7-R1-125909901421818620175768540734965587177	202210271225_MouseHanqingB22_VMSC01101	Slice8	40	38	94.8065	1	2626.28	1617.23	AAA-BST Six3 Meis2 Gaba	STR - STRv	Gaba
C7-R1-129066473650354269364992459286838845177	202210271225_MouseHanqingB22_VMSC01101	Slice8	64	48	404.306	0	2746.82	1591.92	Peri NN		NN
C7-R1-135417661359191258806434315815529239676	202210271225_MouseHanqingB22_VMSC01101	Slice8	286	155	718.718	1	2855.42	1704.79	PVR Six3 Gaba	HY - MEZ-PVZ-PVR	Gaba
C7-R1-14271792163024676026586485293049079161	202210271225_MouseHanqingB22_VMSC01101	Slice8	174	110	775.484	2	2824.87	1637.58	SPVI-SPVC Mafa Glut	MY - CN-DCN-ECU-NTS-SPVC-SPVI-SPVO	Glut
C7-R1-142736612981067986733662430605561174138	202210271225_MouseHanqingB22_VMSC01101	Slice8	236	132	934.676	3	2785.47	1612.21	CEA-AAA-BST Six3 Cyp26b1 Gaba	STR - sAMY	Gaba
C7-R1-146661619936682380797467352565652966511	202210271225_MouseHanqingB22_VMSC01101	Slice8	61	51	290.639	0	2880.43	1747.29	MSN D2 Gaba	STR - sAMY	Gaba
C7-R1-150103778016671830594669934607511405639	202210271225_MouseHanqingB22_VMSC01101	Slice8	438	189	529.044	1	2810.72	1606.12	MEA-BST Sox6 Gaba	HY - HYa1	Gaba
C7-R1-155985852751997020920721989848920637132	202210271225_MouseHanqingB22_VMSC01101	Slice8	618	201	848.28	1	2670.46	1636.32	CEA-AAA-BST Ebf1 Gaba	STR - sAMY	Gaba
C7-R1-161799804864278581290032440810900162387	202210271225_MouseHanqingB22_VMSC01101	Slice8	169	83	551.334	0	2719.49	1787.76	Oligo NN	MB - MRN-CUN-RN-RR-PPN-PRT	NN
C7-R1-162734210991585430221698772910975717374	202210271225_MouseHanqingB22_VMSC01101	Slice8	37	35	325.154	0	2807.12	1615.65	Astro-TE NN	HIP - CA	NN
C7-R1-164592077337165978823461103821860591483	202210271225_MouseHanqingB22_VMSC01101	Slice8	52	37	184.753	0	2768.19	1672.75	Astro-TE NN	HIP - CA	NN
C7-R1-168821603938592167072252253818276786812	202210271225_MouseHanqingB22_VMSC01101	Slice8	129	85	545.871	0	2763.15	1761.99	MEA-BST Sox6 Gaba		Gaba
C7-R1-175312463782105244289373377076416358154	202210271225_MouseHanqingB22_VMSC01101	Slice8	109	72	561.731	0	2708.37	1735.73	Astro-NT NN		NN
C7-R1-175507829627716899689153636472448573578	202210271225_MouseHanqingB22_VMSC01101	Slice8	15	12	44.3524	0	2841.22	1648.07	PVpo-VMPO-MPN Hmx2 Gaba	HY - HYa2	Gaba
C7-R1-176337443287656269532769551355943199369	202210271225_MouseHanqingB22_VMSC01101	Slice8	597	225	956.174	4	2711.05	1594.36	CEA-AAA-BST Ebf1 Gaba		Gaba
C7-R1-178158974827245400239895273507412405622	202210271225_MouseHanqingB22_VMSC01101	Slice8	558	200	721.942	4	2828.54	1727.39	CEA-AAA-BST Ebf1 Gaba		Gaba
C7-R1-180622011853572421358210617423774710044	202210271225_MouseHanqingB22_VMSC01101	Slice8	291	149	619.84	0	2660.3	1727.59	MEA-COA-BMA Ccdc42 Glut		Glut
C7-R1-182228138146141768145747996106543761682	202210271225_MouseHanqingB22_VMSC01101	Slice8	92	75	629.48	0	2828.2	1691.42	SMC NN		NN
C7-R1-183640991398694384040803250604212964739	202210271225_MouseHanqingB22_VMSC01101	Slice8	265	140	612.203	2	2774.15	1603.69	CEA-AAA-BST Ebf1 Gaba	STR - sAMY	Gaba
C7-R1-187351891962177027130327770724582347198	202210271225_MouseHanqingB22_VMSC01101	Slice8	145	93	98.8874	0	2693.92	1741.04	CEA-AAA-BST Ebf1 Gaba		Gaba
C7-R1-191412671031802125500407567165427757951	202210271225_MouseHanqingB22_VMSC01101	Slice8	268	149	634.156	2	2774.6	1765.18	ACB-BST-FS D1 Gaba	STR - STRv	Gaba
C7-R1-195265717103267828656543908635266447007	202210271225_MouseHanqingB22_VMSC01101	Slice8	65	57	198.58	1	2728.79	1771.62	L2/3 IT ENTl-PIR Glut	ENT	Glut
C7-R1-195876299684780671529975136384713849823	202210271225_MouseHanqingB22_VMSC01101	Slice8	166	108	342.913	4	2721.77	1683.5	Vip Gaba		Gaba
C7-R1-196664114175863451738469592603959889940	202210271225_MouseHanqingB22_VMSC01101	Slice8	372	163	554.435	0	2665.76	1604.46	CEA-AAA-BST Ebf1 Gaba	STR - sAMY	Gaba
C7-R1-198805150409866663767591766961348829118	202210271225_MouseHanqingB22_VMSC01101	Slice8	115	64	364.656	0	2655.05	1715.08	Oligo NN		NN
C7-R1-20319181671267461024362712687802980958	202210271225_MouseHanqingB22_VMSC01101	Slice8	46	39	36.8291	0	2743.55	1743.03	ZI Pax6 Gaba	TH - RE-RH-CM-IAM-SMT-PR-Xi	Gaba
C7-R1-203711937639837880945810235938959281762	202210271225_MouseHanqingB22_VMSC01101	Slice8	302	166	866.402	4	2740.09	1750.9	CEA-AAA-BST Ebf1 Gaba		Gaba
C7-R1-204147736188335547774899019094225880910	202210271225_MouseHanqingB22_VMSC01101	Slice8	188	105	504.983	1	2801.58	1751.05	Oligo NN		NN
C7-R1-206118773745810270748057922491651425694	202210271225_MouseHanqingB22_VMSC01101	Slice8	223	141	957.189	0	2807.25	1692.73	CEA-AAA-BST Ebf1 Gaba		Gaba
C7-R1-206956681057273787580332095624786821685	202210271225_MouseHanqingB22_VMSC01101	Slice8	543	209	677.957	4	2796.97	1693.71	CEA-AAA-BST Ebf1 Gaba		Gaba
C7-R1-207127632221601171872193922994275873355	202210271225_MouseHanqingB22_VMSC01101	Slice8	16	16	45.494	0	2825.39	1753.93	OPC NN		NN
C7-R1-207671442786457897728997154819970077816	202210271225_MouseHanqingB22_VMSC01101	Slice8	299	160	790.338	1	2787.13	1563.74	PVR Six3 Gaba	CNU - PAL	Gaba
C7-R1-209151272538435495642463304344417220315	202210271225_MouseHanqingB22_VMSC01101	Slice8	183	108	818.507	0	2846.47	1650.81	Astro-NT NN		NN
C7-R1-210898089448357142658299647195712493952	202210271225_MouseHanqingB22_VMSC01101	Slice8	402	215	977.585	2	2771.23	1686.3	CEA-AAA-BST Ebf1 Gaba		Gaba
C7-R1-216465375506322832300790475679601995836	202210271225_MouseHanqingB22_VMSC01101	Slice8	21	21	45.389	0	2676.83	1809.5	L2/3 IT CTX Glut	AId-AIv	Glut
C7-R1-219297104815621450074138959980445521426	202210271225_MouseHanqingB22_VMSC01101	Slice8	49	44	127.48	0	2676.63	1743.89	MEA-BST Otp Glut	STR - sAMY	Glut
C7-R1-221727129071447615390819591657655394295	202210271225_MouseHanqingB22_VMSC01101	Slice8	20	16	56.464	0	2671.25	1703.38	Astro-NT NN		NN
C7-R1-223460202433091586525564828466828889091	202210271225_MouseHanqingB22_VMSC01101	Slice8	549	206	743.195	2	2757.14	1633.21	CEA-AAA-BST Ebf1 Gaba		Gaba
C7-R1-224634199902828916922014586238227690447	202210271225_MouseHanqingB22_VMSC01101	Slice8	349	173	959.328	2	2743.24	1779.75	PVa-ARH Six3 Gaba	HY - MEZ-PVZ-PVR	Gaba
C7-R1-225665955728150926838520046584228898756	202210271225_MouseHanqingB22_VMSC01101	Slice8	473	197	1616.39	3	2641.25	1659.01	CEA-AAA-BST Ebf1 Gaba	CNU - PAL	Gaba
C7-R1-230039015037966494698421066827043317890	202210271225_MouseHanqingB22_VMSC01101	Slice8	45	38	39.8953	0	2715.49	1713.77	DMH Hmx2 Gaba	HY - MEZ-PVZ-PVR	Gaba
C7-R1-232348073841621174051293020755142643782	202210271225_MouseHanqingB22_VMSC01101	Slice8	171	97	195.102	1	2758.91	1585.96	BST Tac2 Gaba		Gaba
C7-R1-23384401623476470990971115085657741108	202210271225_MouseHanqingB22_VMSC01101	Slice8	556	227	1662.68	4	2758.34	1706.45	CEA-AAA-BST Ebf1 Gaba		Gaba
C7-R1-236492749117211213781163682453630175535	202210271225_MouseHanqingB22_VMSC01101	Slice8	55	47	117.298	0	2880.95	1756.29	SCs Pax7 Nfia Gaba	MB - SC	Gaba
C7-R1-239453782049314625174340183350941455085	202210271225_MouseHanqingB22_VMSC01101	Slice8	275	138	446.739	1	2823.99	1669.57	NDB-SI-MA-STRv Lhx8 Gaba	CNU - PAL	Gaba
C7-R1-240892727577935432630657650016981003323	202210271225_MouseHanqingB22_VMSC01101	Slice8	553	221	1158.9	2	2659.77	1711.92	CEA-AAA-BST Ebf1 Gaba	STR - sAMY	Gaba
C7-R1-246333548016728685953258468727742994162	202210271225_MouseHanqingB22_VMSC01101	Slice8	434	188	1598.59	2	2697.62	1802.68	MEA-BST Sox6 Gaba	STR - sAMY	Gaba
C7-R1-248314183777876860810963492220061789942	202210271225_MouseHanqingB22_VMSC01101	Slice8	77	57	322.613	0	2829.75	1711.14	CEA-AAA-BST Ebf1 Gaba	STR - sAMY	Gaba
C7-R1-253645671841907488084553931008927722889	202210271225_MouseHanqingB22_VMSC01101	Slice8	159	97	763.932	1	2762	1744.3	Astro-NT NN		NN
C7-R1-25688934914369821078886928414549857217	202210271225_MouseHanqingB22_VMSC01101	Slice8	219	132	737.146	0	2809.04	1595.99	Sst Chodl Gaba	STR - STRv	Gaba
C7-R1-257081098817616317594353304050226098657	202210271225_MouseHanqingB22_VMSC01101	Slice8	21	20	294.348	0	2864.23	1718.88	Sst Gaba	OLF - COA-PAA-NLOT-TR	Gaba
C7-R1-258581895351104227843750858024377563235	202210271225_MouseHanqingB22_VMSC01101	Slice8	227	126	659.332	3	2634.83	1617.85	CEA-BST Crh Gaba	STR - sAMY	Gaba
C7-R1-26458895106676875720094638138988573010	202210271225_MouseHanqingB22_VMSC01101	Slice8	47	37	295.599	0	2735.22	1718.08	Microglia NN	CTXsp - CLA-EP-LA-BLA-BMA-PA	NN
C7-R1-268339987357340087369086486926620854799	202210271225_MouseHanqingB22_VMSC01101	Slice8	810	246	942.155	3	2783.1	1676.29	SI-MA-NDB Six3 Meis2 Gaba		Gaba
C7-R1-272268993813787553721859768762823284007	202210271225_MouseHanqingB22_VMSC01101	Slice8	323	151	586.938	2	2750.94	1638.28	CEA-AAA-BST Ebf1 Gaba	STR - sAMY	Gaba
C7-R1-273305093117522182595361984615381230743	202210271225_MouseHanqingB22_VMSC01101	Slice8	155	90	178.564	1	2710.29	1781.57	SCm Cdh23 Gaba	MB - SC	Gaba
C7-R1-27379047845377860215934956339609810307	202210271225_MouseHanqingB22_VMSC01101	Slice8	674	227	946.459	1	2794	1754.21	CEA-AAA-BST Ebf1 Gaba		Gaba
C7-R1-27709878033568987704872411752700544180	202210271225_MouseHanqingB22_VMSC01101	Slice8	58	42	230.484	0	2856.51	1670.83	Oligo NN		NN
C7-R1-279507839144893684355322214312981423872	202210271225_MouseHanqingB22_VMSC01101	Slice8	264	157	734.806	0	2690.5	1684.42	CEA-AAA-BST Ebf1 Gaba		Gaba
C7-R1-281835243001767282880453330388583690314	202210271225_MouseHanqingB22_VMSC01101	Slice8	94	55	317.64	1	2703.25	1762.41	Astro-NT NN		NN
C7-R1-281978209786761184375545910550959272680	202210271225_MouseHanqingB22_VMSC01101	Slice8	773	234	837.739	4	2751.05	1680.42	CEA-AAA-BST Ebf1 Gaba		Gaba
C7-R1-284436411934762678806504177340311666580	202210271225_MouseHanqingB22_VMSC01101	Slice8	249	140	487.089	3	2748.38	1768.46	SI-MPO-LPO Lhx8 Gaba	CNU - PAL	Gaba
C7-R1-292973725170256690923407911380193401314	202210271225_MouseHanqingB22_VMSC01101	Slice8	21	20	211.098	0	2772.53	1630.66	SUB-ProS Glut	HIP - CA	Glut
C7-R1-297187802457895602728634720707546811044	202210271225_MouseHanqingB22_VMSC01101	Slice8	18	17	43.4951	0	2859.18	1740.54	AHN Onecut3 Gaba	HY - HYa2	Gaba
C7-R1-308435556417039053934178749034131682630	202210271225_MouseHanqingB22_VMSC01101	Slice8	26	23	101.14	0	2732.28	1702.43	Endo NN	MY - MYsat-MYmot post	NN
C7-R1-310438968961889710523083142485150689623	202210271225_MouseHanqingB22_VMSC01101	Slice8	196	125	499.633	1	2773.96	1649.27	NDB-SI-MA-STRv Lhx8 Gaba	CNU - PAL	Gaba
C7-R1-311812975981303695739882472903950716275	202210271225_MouseHanqingB22_VMSC01101	Slice8	26	24	213.98	0	2719.31	1762.49	PVT-PT-RE Ntrk1 Glut	TH - Anterior	Glut
C7-R1-316973998515579177616671066995557800271	202210271225_MouseHanqingB22_VMSC01101	Slice8	316	159	532.504	3	2775.25	1656.62	NDB-SI-MA-STRv Lhx8 Gaba	CNU - PAL	Gaba
C7-R1-319889354643551078996260452662289225829	202210271225_MouseHanqingB22_VMSC01101	Slice8	100	79	314.819	1	2742.02	1720.03	CEA-AAA-BST Ebf1 Gaba		Gaba
C7-R1-325437755312553411945038174131197907669	202210271225_MouseHanqingB22_VMSC01101	Slice8	376	178	1205.11	3	2798.57	1662.09	CEA-AAA-BST Six3 Cyp26b1 Gaba	STR - sAMY	Gaba
C7-R1-325641095008348352406140834907095358300	202210271225_MouseHanqingB22_VMSC01101	Slice8	193	107	216.159	3	2785.14	1706.35	CEA-AAA-BST Ebf1 Gaba		Gaba
C7-R1-329548096094241007644339847080666801089	202210271225_MouseHanqingB22_VMSC01101	Slice8	283	160	850.778	4	2698.32	1777.43	CEA-AAA-BST Six3 Cyp26b1 Gaba	STR - sAMY	Gaba
C7-R1-333910836554114444759441596319823758449	202210271225_MouseHanqingB22_VMSC01101	Slice8	689	211	922.577	3	2842.97	1750.29	AAA-BST Six3 Meis2 Gaba	STR - sAMY	Gaba
C7-R1-334670986327265338662152107347909773640	202210271225_MouseHanqingB22_VMSC01101	Slice8	336	158	580.92	0	2733.8	1733.13	AAA-BST Six3 Meis2 Gaba	CNU - PAL	Gaba
C7-R1-335921507353309918008393298160052959167	202210271225_MouseHanqingB22_VMSC01101	Slice8	266	161	580.64	3	2758.63	1768.52	CEA-AAA-BST Ebf1 Gaba		Gaba
C7-R1-336624119578419016693206250473372472785	202210271225_MouseHanqingB22_VMSC01101	Slice8	38	29	172.204	1	2747.43	1598.65	Astro-TE NN	HIP - CA	NN
C7-R1-3371446925220929627250501076561610248	202210271225_MouseHanqingB22_VMSC01101	Slice8	291	141	714.952	4	2682.83	1794.73	CEA-AAA-BST Ebf1 Gaba	STR - sAMY	Gaba
C7-R1-338397458954335502396645247340052207470	202210271225_MouseHanqingB22_VMSC01101	Slice8	193	123	388.096	1	2720.91	1718.4	CEA-AAA-BST Ebf1 Gaba		Gaba
C7-R1-339126601036304127880483676331711419424	202210271225_MouseHanqingB22_VMSC01101	Slice8	445	204	1113.23	2	2764.78	1592.79	AAA-BST Six3 Meis2 Gaba	STR - sAMY	Gaba
C7-R1-34277058302655335484989664808132293148	202210271225_MouseHanqingB22_VMSC01101	Slice8	114	80	695.798	1	2799.71	1780.81	MEA-BST Sox6 Gaba	STR - sAMY	Gaba
C7-R1-34565842506999452172741525932386562256	202210271225_MouseHanqingB22_VMSC01101	Slice8	562	210	1451.22	3	2718.13	1622.99	CEA-AAA-BST Ebf1 Gaba	STR - sAMY	Gaba
C7-R1-34641071793512737379161436379029439270	202210271225_MouseHanqingB22_VMSC01101	Slice8	119	76	403.134	0	2797.68	1716.03	Astro-NT NN		NN
C7-R1-44074901726795624199279159310443738352	202210271225_MouseHanqingB22_VMSC01101	Slice8	260	146	632.074	3	2675.08	1787.95	CEA-AAA-BST Ebf1 Gaba		Gaba
C7-R1-48047228587759571775998877999004602645	202210271225_MouseHanqingB22_VMSC01101	Slice8	52	38	44.1949	1	2709.26	1783.96	MEA-BST Lhx6 Sp9 Gaba		Gaba
C7-R1-55933271488287298906915357115193206682	202210271225_MouseHanqingB22_VMSC01101	Slice8	38	28	165.162	0	2779.26	1593.73	Astro-TE NN	HIP - CA	NN
C7-R1-57671629357020402782093760229127965086	202210271225_MouseHanqingB22_VMSC01101	Slice8	70	47	436.928	1	2718.32	1708.14	Oligo NN	MB - MRN-CUN-RN-RR-PPN-PRT	NN
C7-R1-59619760938185426733509511918833146193	202210271225_MouseHanqingB22_VMSC01101	Slice8	218	91	762.253	0	2672.74	1619.85	Oligo NN	MB - MRN-CUN-RN-RR-PPN-PRT	NN
C7-R1-66497539647201356502850174617168503728	202210271225_MouseHanqingB22_VMSC01101	Slice8	52	47	373.68	0	2726.93	1667.54	Microglia NN	CTXsp - CLA-EP-LA-BLA-BMA-PA	NN
C7-R1-70548922640877577522181248189065695839	202210271225_MouseHanqingB22_VMSC01101	Slice8	796	240	1146.73	4	2689.63	1712.66	CEA-AAA-BST Ebf1 Gaba		Gaba
C7-R1-72021144102602080515214096318928381466	202210271225_MouseHanqingB22_VMSC01101	Slice8	876	267	1178.65	3	2726.65	1740.79	CEA-AAA-BST Ebf1 Gaba		Gaba
C7-R1-7224137662631956492529875543495575504	202210271225_MouseHanqingB22_VMSC01101	Slice8	373	195	608.073	1	2827.45	1772.09	CEA-AAA-BST Ebf1 Gaba		Gaba
C7-R1-82060676088483379992753309418626298516	202210271225_MouseHanqingB22_VMSC01101	Slice8	196	111	298.561	4	2643.46	1622.29	CEA-AAA-BST Ebf1 Gaba	STR - sAMY	Gaba
C7-R1-85457081790008351344952486045801846369	202210271225_MouseHanqingB22_VMSC01101	Slice8	121	81	842.826	0	2679.18	1607.22	Endo NN	MY - MYsat-MYmot post	NN
C7-R1-90373698308031785814335502890793182028	202210271225_MouseHanqingB22_VMSC01101	Slice8	110	79	124.65	1	2676.06	1736.8	CEA-AAA-BST Ebf1 Gaba		Gaba
C7-R1-90415241579656528603397021709551093071	202210271225_MouseHanqingB22_VMSC01101	Slice8	142	94	600.187	0	2843.06	1729.86	CEA-AAA-BST Ebf1 Gaba		Gaba
C7-R1-93889640346792535973934654458093092902	202210271225_MouseHanqingB22_VMSC01101	Slice8	263	135	797.232	2	2724.23	1631.86	Astro-TE NN	HIP - CA	NN
C7-R1-97235439347188627240481600502152044046	202210271225_MouseHanqingB22_VMSC01101	Slice8	473	202	720.853	0	2678.82	1714.24	CEA-AAA-BST Ebf1 Gaba		Gaba
C7-R1-107300194679276807411446326423759474258	202210271225_MouseHanqingB22_VMSC01101	Slice8	119	84	396.976	0	2716.02	1820.18	CEA-AAA-BST Ebf1 Gaba		Gaba
C7-R1-119144035212768387807137314633690871775	202210271225_MouseHanqingB22_VMSC01101	Slice8	232	136	522.584	3	2858.58	1866.39	CEA-AAA-BST Ebf1 Gaba		Gaba
C7-R1-119592292900245591978061221614093309218	202210271225_MouseHanqingB22_VMSC01101	Slice8	257	149	989.95	0	2718.94	1803.72	CEA-AAA-BST Ebf1 Gaba		Gaba
C7-R1-121213535542183169307718357506355156344	202210271225_MouseHanqingB22_VMSC01101	Slice8	22	19	39.0992	0	2856.4	1867.99	L4 RSP-ACA Glut	ACA	Glut
C7-R1-126478601838354162227816100063887341070	202210271225_MouseHanqingB22_VMSC01101	Slice8	106	76	470.437	2	2774.03	1868.72	Astro-TE NN	HIP - CA	NN
C7-R1-130055545357291266646089592975227634426	202210271225_MouseHanqingB22_VMSC01101	Slice8	248	143	732.076	1	2848.29	1907.6	BST Tac2 Gaba	CNU - PAL	Gaba
C7-R1-131285681221464225599514099142990836167	202210271225_MouseHanqingB22_VMSC01101	Slice8	367	176	1584.54	0	2894.52	1783.26	MEA-BST Sox6 Gaba	CNU - PAL	Gaba
C7-R1-138664135999403945841486881326122527289	202210271225_MouseHanqingB22_VMSC01101	Slice8	399	167	742.723	4	2797.53	1960.44	CEA-AAA-BST Ebf1 Gaba	STR - sAMY	Gaba
C7-R1-141657062892628599042143046356388433052	202210271225_MouseHanqingB22_VMSC01101	Slice8	136	91	896.132	4	2799.42	1827.18	Oligo NN		NN
C7-R1-151723855257984224571441809949001125099	202210271225_MouseHanqingB22_VMSC01101	Slice8	234	128	695.711	2	2723.29	1823.57	Oligo NN	MB - PAG-RAmb	NN
C7-R1-152678601540851644378343582963177537157	202210271225_MouseHanqingB22_VMSC01101	Slice8	162	94	768.766	2	2855.72	1772.33	Oligo NN	MB - MRN-CUN-RN-RR-PPN-PRT	NN
C7-R1-153595173477778396286515275355934958823	202210271225_MouseHanqingB22_VMSC01101	Slice8	449	198	940.099	3	2736.49	1860.95	CEA-AAA-BST Ebf1 Gaba		Gaba
C7-R1-153682073511442283236405922932055539279	202210271225_MouseHanqingB22_VMSC01101	Slice8	77	56	518.809	0	2883.88	1878.45	Endo NN	ENT	NN
C7-R1-158571417495815132317363390500151447333	202210271225_MouseHanqingB22_VMSC01101	Slice8	406	197	994.928	3	2841.99	1787.67	BST Tac2 Gaba	CNU - PAL	Gaba
C7-R1-162707219002774043475580855873140916003	202210271225_MouseHanqingB22_VMSC01101	Slice8	27	25	116.388	0	2767.35	1988.21	LA-BLA-BMA-PA Glut	CTXsp - CLA-EP-LA-BLA-BMA-PA	Glut
C7-R1-17346637437626658640446154515366505917	202210271225_MouseHanqingB22_VMSC01101	Slice8	121	88	762.821	0	2901.26	1849.31	Oligo NN		NN
C7-R1-179803310791194000848356819114070581772	202210271225_MouseHanqingB22_VMSC01101	Slice8	220	140	1201.3	2	2927.9	1862.19	SCs Pax7 Nfia Gaba	MB - MRN-CUN-RN-RR-PPN-PRT-SC-IC	Gaba
C7-R1-180397708688986251632475045274463215301	202210271225_MouseHanqingB22_VMSC01101	Slice8	11	11	69.0261	0	2758.17	1810.3	Astro-TE NN	HIP - CA	NN
C7-R1-189256358481533534249097707299096574649	202210271225_MouseHanqingB22_VMSC01101	Slice8	314	183	1400.22	2	2848.57	1938.53	CEA-AAA-BST Ebf1 Gaba		Gaba
C7-R1-194738755403806936876492262982594537529	202210271225_MouseHanqingB22_VMSC01101	Slice8	129	89	585.084	0	2763.75	1967.57	Astro-NT NN		NN
C7-R1-195715929667077296535399211193515572851	202210271225_MouseHanqingB22_VMSC01101	Slice8	388	164	403.453	2	2717.62	1877.93	CEA-AAA-BST Ebf1 Gaba		Gaba
C7-R1-198930693790232454574955281245951959494	202210271225_MouseHanqingB22_VMSC01101	Slice8	448	193	1038.52	3	2852.93	1966.77	CEA-AAA-BST Ebf1 Gaba		Gaba
C7-R1-199022174767524060592595090902463659970	202210271225_MouseHanqingB22_VMSC01101	Slice8	503	207	616.843	3	2743.31	1849.68	CEA-AAA-BST Ebf1 Gaba	STR - sAMY	Gaba
C7-R1-20101097751611499360257727131453040995	202210271225_MouseHanqingB22_VMSC01101	Slice8	643	222	1302.84	4	2759.53	1789.58	BST Tac2 Gaba		Gaba
C7-R1-206499523990053746281987990486427194803	202210271225_MouseHanqingB22_VMSC01101	Slice8	358	180	839.349	1	2888.81	1940.61	OPC NN		NN
C7-R1-210942181295966391823304425758005313627	202210271225_MouseHanqingB22_VMSC01101	Slice8	207	128	614.6	2	2771.24	1903.35	CEA-AAA-BST Ebf1 Gaba		Gaba
C7-R1-22869140733346902154440039733405482733	202210271225_MouseHanqingB22_VMSC01101	Slice8	290	160	550.687	4	2883.02	1935.13	MEA-BST Sox6 Gaba	STR - sAMY	Gaba
C7-R1-232243830614118639674050473086455455981	202210271225_MouseHanqingB22_VMSC01101	Slice8	677	228	944.736	3	2895.77	1820.16	CEA-AAA-BST Ebf1 Gaba		Gaba
C7-R1-232812019060231269661755545231473267295	202210271225_MouseHanqingB22_VMSC01101	Slice8	241	136	668.15	3	2727.41	1843.57	VMH Nr5a1 Glut	HY - MEZ-PVZ-PVR	Glut
C7-R1-234611038650771584507007354679155870253	202210271225_MouseHanqingB22_VMSC01101	Slice8	184	116	1601.86	1	2816.26	1908.97	SI-MA-NDB Six3 Meis2 Gaba	STR - sAMY	Gaba
C7-R1-239726223112222874282676614601524085819	202210271225_MouseHanqingB22_VMSC01101	Slice8	128	73	660.159	0	2817.49	1983.87	Astro-TE NN	HIP - CA	NN
C7-R1-242496460466778999168583689878574201685	202210271225_MouseHanqingB22_VMSC01101	Slice8	108	84	310.576	0	2778.97	1778.88	IT AON-TT-DP Glut	OLF - AON-TT-DP	Glut
C7-R1-253997734964140441933311547863930226537	202210271225_MouseHanqingB22_VMSC01101	Slice8	51	44	121.65	0	2747.47	1988.84	MEA-COA-BMA Ccdc42 Glut	OLF - COA-PAA-NLOT-TR	Glut
C7-R1-271198695658143502995297734660786058332	202210271225_MouseHanqingB22_VMSC01101	Slice8	64	52	206.733	0	2928.93	1941.12	Oligo NN		NN
C7-R1-27241498762412959539325504834078045659	202210271225_MouseHanqingB22_VMSC01101	Slice8	75	52	103.191	0	2871.65	1784.52	BST Tac2 Gaba	CNU - PAL	Gaba
C7-R1-273677246464038466220677299251921839366	202210271225_MouseHanqingB22_VMSC01101	Slice8	564	201	1691.82	3	2847.76	1816.14	BST Tac2 Gaba		Gaba
C7-R1-280072448621152491920635292687746108966	202210271225_MouseHanqingB22_VMSC01101	Slice8	300	153	1212.55	1	2827.28	1956.28	CEA-AAA-BST Ebf1 Gaba		Gaba
C7-R1-282388493504271889158751862376901578763	202210271225_MouseHanqingB22_VMSC01101	Slice8	164	85	455.228	0	2920.58	1938.07	Oligo NN		NN
C7-R1-284155823350401824604707984118680587644	202210271225_MouseHanqingB22_VMSC01101	Slice8	227	143	858.209	1	2784.33	1950.54	CEA-AAA-BST Ebf1 Gaba		Gaba
C7-R1-287514688384706336503979840189955584027	202210271225_MouseHanqingB22_VMSC01101	Slice8	711	231	967.096	4	2910.22	1816.62	CEA-AAA-BST Ebf1 Gaba		Gaba
C7-R1-288529873986317856765131388169740305088	202210271225_MouseHanqingB22_VMSC01101	Slice8	461	214	988.988	2	2779.67	1851.84	CEA-AAA-BST Ebf1 Gaba		Gaba
C7-R1-290522618782989844088751262833192050925	202210271225_MouseHanqingB22_VMSC01101	Slice8	199	129	1174.92	0	2938.69	1902.4	CEA-AAA-BST Ebf1 Gaba		Gaba
C7-R1-310010687706350421072247518996056182601	202210271225_MouseHanqingB22_VMSC01101	Slice8	104	69	297.358	0	2851.5	1892.42	MEA-BST Sox6 Gaba	CNU - PAL	Gaba
C7-R1-322323664670724140692199934855374753313	202210271225_MouseHanqingB22_VMSC01101	Slice8	182	92	625.714	1	2797.11	1810.73	Astro-TE NN	HIP - CA	NN
C7-R1-325534538780371760749881765100765311044	202210271225_MouseHanqingB22_VMSC01101	Slice8	240	140	933.062	0	2784.52	1934.49	CEA-AAA-BST Ebf1 Gaba		Gaba
C7-R1-340228352592462120187361263772469533108	202210271225_MouseHanqingB22_VMSC01101	Slice8	41	34	42.2791	0	2819.61	1950.85	ARH Foxd2 Gaba	HY - MEZ-PVZ-PVR	Gaba
C7-R1-4438011508047706206386614206100929553	202210271225_MouseHanqingB22_VMSC01101	Slice8	290	132	580.561	0	2752.07	1874.53	Oligo NN		NN
C7-R1-52483067719977850428124907597507343766	202210271225_MouseHanqingB22_VMSC01101	Slice8	103	67	234.398	0	2888.66	1952.85	RT Gnb3 Gaba	TH - Anterior	Gaba
C7-R1-55903740306221030975643092323514986292	202210271225_MouseHanqingB22_VMSC01101	Slice8	135	98	571.835	0	2808.68	1893.35	ZI Pax6 Gaba	TH - Posterior	Gaba
C7-R1-72487745081523473821352628313315826891	202210271225_MouseHanqingB22_VMSC01101	Slice8	285	126	923.959	1	2875.7	1830.22	Astro-NT NN		NN
C7-R1-78849819995948046804251669837553109833	202210271225_MouseHanqingB22_VMSC01101	Slice8	29	28	87.9961	1	2820.25	1934.3	Astro-TE NN	HIP - CA	NN
C7-R1-81853328258149671854162345965176475701	202210271225_MouseHanqingB22_VMSC01101	Slice8	388	182	1168	2	2749.75	1906.52	CEA-AAA-BST Ebf1 Gaba		Gaba
C7-R1-82049360494968536941491423689388730054	202210271225_MouseHanqingB22_VMSC01101	Slice8	44	38	120.198	0	2786.61	1819.78	Astro-NT NN		NN
C7-R1-85731219612562103536055082695809051347	202210271225_MouseHanqingB22_VMSC01101	Slice8	207	117	700.369	3	2843.22	1767.51	CEA-AAA-BST Ebf1 Gaba		Gaba
C7-R1-85773095470881735533381612758786306710	202210271225_MouseHanqingB22_VMSC01101	Slice8	63	59	64.1753	1	2767.62	1789.68	AAA-BST Six3 Meis2 Gaba	STR - sAMY	Gaba
C7-R1-9490823396473143009451303249673386584	202210271225_MouseHanqingB22_VMSC01101	Slice8	177	105	457.188	0	2788.24	1834.35	OPC NN		NN
C7-R1-99119876112159486452630495993803351563	202210271225_MouseHanqingB22_VMSC01101	Slice8	180	129	763.11	3	2887.42	1844.11	SCs Dmbx1 Gaba	MB - SC	Gaba
C7-R1-102020205768565907995835642096850055981	202210271225_MouseHanqingB22_VMSC01101	Slice8	53	38	599.216	0	2794.18	2012.85	ZI Pax6 Gaba	HY LZ	Gaba
C7-R1-107341640572799563824841290863111215646	202210271225_MouseHanqingB22_VMSC01101	Slice8	144	92	850.529	1	2881.67	1985.6	Oligo NN	MB - MRN-CUN-RN-RR-PPN-PRT	NN
C7-R1-119386756505862236702684081852641242255	202210271225_MouseHanqingB22_VMSC01101	Slice8	73	54	114.314	0	2972.69	2067.06	SCm Cdh23 Gaba		Gaba
C7-R1-129206109023624814489962718430562814426	202210271225_MouseHanqingB22_VMSC01101	Slice8	64	48	903.8	0	3001.52	2093.86	Oligo NN		NN
C7-R1-135103851478100295529861253505481081991	202210271225_MouseHanqingB22_VMSC01101	Slice8	260	117	729.246	1	2969.69	2029.77	Oligo NN	TH - Anterior	NN
C7-R1-136044845213591268362464291414059295198	202210271225_MouseHanqingB22_VMSC01101	Slice8	99	49	577.136	0	2871.39	2111.46	Oligo NN		NN
C7-R1-149630003715022733775742716005753745754	202210271225_MouseHanqingB22_VMSC01101	Slice8	272	149	582.862	3	2889.65	2056.02	STR-PAL Chst9 Gaba		Gaba
C7-R1-151401015100750855689114805917633919883	202210271225_MouseHanqingB22_VMSC01101	Slice8	42	34	175.437	0	2958.47	2031.32	LSX Otx2 Gaba	STR - LSX	Gaba
C7-R1-165535419935199820487620738308585590650	202210271225_MouseHanqingB22_VMSC01101	Slice8	36	24	131.373	0	2936.41	2085.95	Astro-NT NN		NN
C7-R1-166387663036037503199187685808055271940	202210271225_MouseHanqingB22_VMSC01101	Slice8	595	218	817.068	1	2874.12	2016.34	CEA-AAA-BST Ebf1 Gaba		Gaba
C7-R1-167196235468555856961448392400192871938	202210271225_MouseHanqingB22_VMSC01101	Slice8	419	146	357.662	4	2900.16	2122.94	PAL-STR Gaba-Chol	STR - sAMY	Gaba-Chol
C7-R1-174149769025525298275164182078898937065	202210271225_MouseHanqingB22_VMSC01101	Slice8	18	16	151.717	0	2994.51	2108.54	Oligo NN		NN
C7-R1-176491631541751543691248218118494730381	202210271225_MouseHanqingB22_VMSC01101	Slice8	68	51	663.833	0	2967.44	2093.39	Endo NN	MY - MYsat-MYmot post	NN
C7-R1-178707203091354953182343995572114030852	202210271225_MouseHanqingB22_VMSC01101	Slice8	44	39	691.927	0	2861.67	2116.03	Astro-NT NN		NN
C7-R1-18091352871519264689375480322761028075	202210271225_MouseHanqingB22_VMSC01101	Slice8	155	74	765.957	0	2903.98	2064.43	Oligo NN		NN
C7-R1-183680500407219229020255720372527607845	202210271225_MouseHanqingB22_VMSC01101	Slice8	38	29	373.535	0	2884.85	1995.3	Oligo NN		NN
C7-R1-185336218088542732479135892442582202515	202210271225_MouseHanqingB22_VMSC01101	Slice8	382	158	1548.32	1	2903.51	2015.46	Astro-NT NN		NN
C7-R1-192889158409776929049731911478524806472	202210271225_MouseHanqingB22_VMSC01101	Slice8	58	46	303.175	0	2818.21	2063.41	Endo NN	MY - MYsat-MYmot post	NN
C7-R1-20938795972166159695463500578951384672	202210271225_MouseHanqingB22_VMSC01101	Slice8	351	163	856.04	0	2948.6	1955.26	BST Tac2 Gaba		Gaba
C7-R1-214982350587473775793420058909925640276	202210271225_MouseHanqingB22_VMSC01101	Slice8	252	155	771.005	3	2874.09	1982.32	CEA-AAA-BST Ebf1 Gaba		Gaba
C7-R1-227479650835979371627166495914368678930	202210271225_MouseHanqingB22_VMSC01101	Slice8	856	223	1269.27	3	2982.74	2006.74	PAL-STR Gaba-Chol		Gaba-Chol
C7-R1-247028344030616326360528281412102554300	202210271225_MouseHanqingB22_VMSC01101	Slice8	125	94	332.774	0	2942.23	1975.34	BST Tac2 Gaba		Gaba
C7-R1-256956334227415751662945802142146218075	202210271225_MouseHanqingB22_VMSC01101	Slice8	64	36	390.677	0	2842.41	2169.99	Astro-NT NN		NN
C7-R1-258641869532400434018905450780030539942	202210271225_MouseHanqingB22_VMSC01101	Slice8	18	18	228.572	0	2915.56	1982.75	RT Gnb3 Gaba		Gaba
C7-R1-264166423103980972563995884009635205453	202210271225_MouseHanqingB22_VMSC01101	Slice8	114	67	843.5	1	3004.6	2060.33	Oligo NN		NN
C7-R1-267734938664735573278726694892257901784	202210271225_MouseHanqingB22_VMSC01101	Slice8	15	14	237.758	0	2925.88	2073.29	SPA-SPFp-PIL-PoT-SPFm-PVT Glut	MB - PAG-RAmb	Glut
C7-R1-271641637967329338739102682484636550141	202210271225_MouseHanqingB22_VMSC01101	Slice8	22	15	181.928	1	2985.97	2094.23	Oligo NN		NN
C7-R1-272186721297224357638762038578799129033	202210271225_MouseHanqingB22_VMSC01101	Slice8	267	139	937.02	1	2920.42	1984.25	CEA-AAA-BST Ebf1 Gaba		Gaba
C7-R1-279864860639447971728740604765579102084	202210271225_MouseHanqingB22_VMSC01101	Slice8	213	126	730.751	0	2934.59	2152.47	OPC NN		NN
C7-R1-281707712902386222655048304929942459675	202210271225_MouseHanqingB22_VMSC01101	Slice8	874	246	1465.46	4	2852.66	2156.95	NDB-SI-MA-STRv Lhx8 Gaba	CNU - PAL	Gaba
C7-R1-282528778605396064900488482694542536446	202210271225_MouseHanqingB22_VMSC01101	Slice8	37	31	102.758	0	2797.04	1996.41	Endo NN	MY - MYsat-MYmot post	NN
C7-R1-283980778157053894727262777955646667683	202210271225_MouseHanqingB22_VMSC01101	Slice8	421	170	1447.41	0	2938.35	2001.92	NDB-SI-MA-STRv Lhx8 Gaba	CNU - PAL	Gaba
C7-R1-288923526757517314403854042782067860185	202210271225_MouseHanqingB22_VMSC01101	Slice8	87	43	156.139	0	2960.44	2084.73	Oligo NN	MB - MRN-CUN-RN-RR-PPN-PRT	NN
C7-R1-28918122607393446783651557195019180274	202210271225_MouseHanqingB22_VMSC01101	Slice8	20	20	55.6067	0	2846.52	1987.71	Astro-TE NN	HIP - CA	NN
C7-R1-290614455243266053268101799499876218588	202210271225_MouseHanqingB22_VMSC01101	Slice8	202	99	1028.34	0	2848.87	2080.86	Oligo NN		NN
C7-R1-292707337117299412731696136478238709487	202210271225_MouseHanqingB22_VMSC01101	Slice8	128	63	871.27	1	2970.97	2107.97	Oligo NN	MB - MRN-CUN-RN-RR-PPN-PRT	NN
C7-R1-303050831288870686889641720727456068542	202210271225_MouseHanqingB22_VMSC01101	Slice8	78	54	46.3863	0	2881.88	2147.87	PAL-STR Gaba-Chol	STR - sAMY	Gaba-Chol
C7-R1-309622919544556811904713824844122425917	202210271225_MouseHanqingB22_VMSC01101	Slice8	58	41	440.121	0	2909.14	2048.93	Oligo NN		NN
C7-R1-322462652017886661323652297439469622316	202210271225_MouseHanqingB22_VMSC01101	Slice8	11	10	88.2717	0	2958.54	2045.55	Astro-TE NN	HIP - CA	NN
C7-R1-331018856580856024775108930855908440401	202210271225_MouseHanqingB22_VMSC01101	Slice8	158	69	580.027	0	2949.7	2012.44	Astro-NT NN		NN
C7-R1-38915403511425624681776821836070428490	202210271225_MouseHanqingB22_VMSC01101	Slice8	148	94	967.266	1	2932.75	2055.85	NDB-SI-MA-STRv Lhx8 Gaba	CNU - PAL	Gaba
C7-R1-4560423175986206675850431423749531587	202210271225_MouseHanqingB22_VMSC01101	Slice8	477	219	1236.1	4	2822.99	2046.38	SI-MPO-LPO Lhx8 Gaba	CNU - PAL	Gaba
C7-R1-46359399723760990866697164768601801736	202210271225_MouseHanqingB22_VMSC01101	Slice8	118	74	850.021	0	2988.44	2043.23	Oligo NN		NN
C7-R1-51583842355580960600973177603950609864	202210271225_MouseHanqingB22_VMSC01101	Slice8	98	75	362.075	2	2907.5	1947.18	Peri NN		NN
C7-R1-5404850692988956968166260013913158045	202210271225_MouseHanqingB22_VMSC01101	Slice8	121	61	799.725	0	2957.25	2098.54	Oligo NN	MB - MRN-CUN-RN-RR-PPN-PRT	NN
C7-R1-54284642027549530133016456432407476528	202210271225_MouseHanqingB22_VMSC01101	Slice8	271	143	769.767	2	2814.73	2071.68	STR-PAL Chst9 Gaba		Gaba
C7-R1-61742662666659389425287651413092709732	202210271225_MouseHanqingB22_VMSC01101	Slice8	155	77	606.271	0	2826.27	2137.65	Oligo NN	MB - MRN-CUN-RN-RR-PPN-PRT	NN
C7-R1-6204294904565725927167676106470708262	202210271225_MouseHanqingB22_VMSC01101	Slice8	139	94	264.435	0	2953.98	1960.09	BST Tac2 Gaba		Gaba
C7-R1-68450922103135558541109071811608819445	202210271225_MouseHanqingB22_VMSC01101	Slice8	56	47	217.55	0	2908.64	1964.98	Endo NN	MY - MYsat-MYmot post	NN
C7-R1-85369125752099704750820012804311115278	202210271225_MouseHanqingB22_VMSC01101	Slice8	109	73	583.96	1	2949.45	2083.27	Astro-NT NN		NN
C7-R1-94013057306996494944048983492371370376	202210271225_MouseHanqingB22_VMSC01101	Slice8	133	84	1320.7	2	2802.39	2054.51	Oligo NN		NN
C7-R1-96923123082822097278538412475143517203	202210271225_MouseHanqingB22_VMSC01101	Slice8	18	15	225.856	1	2969.62	2073	Bergmann NN	CB - VERM-CBN	NN
C7-R1-102306498112356583702815442809616950827	202210271225_MouseHanqingB22_VMSC01101	Slice8	159	81	776.647	0	3021.33	2220.83	Oligo NN		NN
C7-R1-107883892443084152384797402168160918367	202210271225_MouseHanqingB22_VMSC01101	Slice8	470	195	1651.28	1	2907.99	2229.61	PB Pax5 Glut	MB - PAG-RAmb	Glut
C7-R1-110736056876299429562809024922390997203	202210271225_MouseHanqingB22_VMSC01101	Slice8	43	37	87.41	0	2833.24	2196.48	PCG Vsx2 Lhx4 Glut	PONS - Pmot-Psat post	Glut
C7-R1-119765664950868774073013787624279225405	202210271225_MouseHanqingB22_VMSC01101	Slice8	119	68	674.69	0	2988.73	2168.5	Oligo NN	MB - MRN-CUN-RN-RR-PPN-PRT	NN
C7-R1-130180399106144533646659325065540351273	202210271225_MouseHanqingB22_VMSC01101	Slice8	317	131	847.589	2	3047.34	2217.45	Oligo NN	HY - MEZ-PVZ-PVR	NN
C7-R1-131574587746302090618713103433131135480	202210271225_MouseHanqingB22_VMSC01101	Slice8	88	57	362.434	0	2949.9	2311.13	Oligo NN		NN
C7-R1-135996249717940170006888783177015118717	202210271225_MouseHanqingB22_VMSC01101	Slice8	77	52	437.229	0	2993.6	2309.94	MOB-STR-CTX Inh IMN	OLF - MOB-AOB	IMN
C7-R1-142904172379755064321242058107167605115	202210271225_MouseHanqingB22_VMSC01101	Slice8	154	96	1060.03	0	3059.86	2311.05	PAS-MV Ebf2 Gly-Gaba	MY - AP-DCO-VCO-DCN-ECU-NTS	Gly-Gaba
C7-R1-146609704705864271547020104081985224780	202210271225_MouseHanqingB22_VMSC01101	Slice8	116	77	623.194	0	2865.23	2261.32	Astro-NT NN		NN
C7-R1-147003350716360091857494534766016592020	202210271225_MouseHanqingB22_VMSC01101	Slice8	122	83	649.093	2	2985.3	2319.51	Astro-NT NN		NN
C7-R1-149145007325145075584398482951695569002	202210271225_MouseHanqingB22_VMSC01101	Slice8	344	111	1084.31	1	2989.08	2185.27	Oligo NN	MB - MRN-CUN-RN-RR-PPN-PRT	NN
C7-R1-152125051082094162960503896580598877096	202210271225_MouseHanqingB22_VMSC01101	Slice8	62	43	483.17	1	2919.74	2286.53	Astro-NT NN		NN
C7-R1-156804758360702407773299198861782810263	202210271225_MouseHanqingB22_VMSC01101	Slice8	775	225	1246.43	2	2981.2	2215.72	GPi Skor1 Gaba-Glut	CNU - PAL	Gaba-Glut
C7-R1-15733513998171665759106618269000406901	202210271225_MouseHanqingB22_VMSC01101	Slice8	52	35	695.549	2	2911.16	2351.38	Oligo NN	MB - MRN-CUN-RN-RR-PPN-PRT	NN
C7-R1-160476557640525637135792681605722453244	202210271225_MouseHanqingB22_VMSC01101	Slice8	246	116	322.797	1	2965.57	2176.88	GPi Skor1 Gaba-Glut		Gaba-Glut
C7-R1-163137421139395359609789500836447837184	202210271225_MouseHanqingB22_VMSC01101	Slice8	63	51	184.705	1	3046.27	2314.61	ZI Pax6 Gaba	HY LZ	Gaba
C7-R1-166126616094540000176094780350014687713	202210271225_MouseHanqingB22_VMSC01101	Slice8	126	70	636.916	0	3029.67	2168.89	Oligo NN		NN
C7-R1-168927914381180497719064982825338605649	202210271225_MouseHanqingB22_VMSC01101	Slice8	356	147	1874.57	1	2961.35	2299.32	Astro-NT NN		NN
C7-R1-173985225245637922871085021638337784342	202210271225_MouseHanqingB22_VMSC01101	Slice8	166	87	1207.99	0	2881.35	2245.46	Oligo NN		NN
C7-R1-177399305480920241849604285850528510936	202210271225_MouseHanqingB22_VMSC01101	Slice8	27	20	247.092	1	3033.52	2311.95	Oligo NN	MB - MRN-CUN-RN-RR-PPN-PRT	NN
C7-R1-188937681984039935071939807484332185755	202210271225_MouseHanqingB22_VMSC01101	Slice8	115	80	312.47	1	2974.81	2226.73	GPi Skor1 Gaba-Glut	CNU - PAL	Gaba-Glut
C7-R1-192051988083449231586194592591329857256	202210271225_MouseHanqingB22_VMSC01101	Slice8	483	186	1248.58	2	3023.25	2293.97	GPi Skor1 Gaba-Glut	CNU - PAL	Gaba-Glut
C7-R1-199477344277394414445195792203748107723	202210271225_MouseHanqingB22_VMSC01101	Slice8	61	41	698.685	0	3010.93	2197.6	Astro-NT NN		NN
C7-R1-204167566535130480717191752529190305721	202210271225_MouseHanqingB22_VMSC01101	Slice8	80	61	81.2383	0	2971.07	2170.05	GPi Skor1 Gaba-Glut		Gaba-Glut
C7-R1-208750584906077853732988288547689419251	202210271225_MouseHanqingB22_VMSC01101	Slice8	16	14	197.56	0	2898.95	2336.45	Microglia NN	CTXsp - CLA-EP-LA-BLA-BMA-PA	NN
C7-R1-210502628864516368435195497999826945172	202210271225_MouseHanqingB22_VMSC01101	Slice8	64	45	57.0807	1	2964.37	2181.79	TRS Sln Glut	CNU - PAL	Glut
C7-R1-215617961609068273622067248660761654825	202210271225_MouseHanqingB22_VMSC01101	Slice8	89	63	648.419	1	3064.27	2329.96	Oligo NN		NN
C7-R1-216381132481340760878327753035245581760	202210271225_MouseHanqingB22_VMSC01101	Slice8	154	80	979.667	0	2946.71	2210.17	Oligo NN		NN
C7-R1-218035480653736146736354280134450192253	202210271225_MouseHanqingB22_VMSC01101	Slice8	66	51	419.76	0	3054.03	2305.12	Astro-NT NN		NN
C7-R1-218171369786397356384355630232583230319	202210271225_MouseHanqingB22_VMSC01101	Slice8	29	27	241.2	0	3032.33	2198.15	PRP-MY Otp Gly-Gaba	MY - VNC-PHY-DMX-XII	Gly-Gaba
C7-R1-228193622086541195749612107573243148824	202210271225_MouseHanqingB22_VMSC01101	Slice8	166	89	609.849	3	3043.24	2213.14	Oligo NN		NN
C7-R1-228827909390520285916219915394941430216	202210271225_MouseHanqingB22_VMSC01101	Slice8	133	91	314.867	0	2894.33	2258.72	SCsg Gabrr2 Gaba	MB - SC	Gaba
C7-R1-235218120392547509879792635368744701117	202210271225_MouseHanqingB22_VMSC01101	Slice8	49	44	70.124	1	2906.38	2241.29	Pvalb Gaba	VISp	Gaba
C7-R1-23753542837093138567597716894895392004	202210271225_MouseHanqingB22_VMSC01101	Slice8	157	80	1148.68	3	2949.06	2179.84	Oligo NN		NN
C7-R1-247965142034075723006723528246013115115	202210271225_MouseHanqingB22_VMSC01101	Slice8	24	20	161.716	0	2949.19	2149.56	Astro-NT NN		NN
C7-R1-251234097917019206319794862656430592314	202210271225_MouseHanqingB22_VMSC01101	Slice8	72	43	324.581	0	2939.91	2287.64	Oligo NN		NN
C7-R1-260408187603818460049803042931865953535	202210271225_MouseHanqingB22_VMSC01101	Slice8	39	32	447.434	0	3018.95	2286.75	Oligo NN		NN
C7-R1-261311163152897941719428894736029911247	202210271225_MouseHanqingB22_VMSC01101	Slice8	148	88	999.367	0	2850.44	2227.97	Oligo NN	MB - MRN-CUN-RN-RR-PPN-PRT	NN
C7-R1-267812912957892561175686297618623921434	202210271225_MouseHanqingB22_VMSC01101	Slice8	91	66	640.087	2	2932.45	2205.08	IPN-IF-RL Foxa1 Glut	MB - PAG-RAmb	Glut
C7-R1-268206890885302144679838525853256991717	202210271225_MouseHanqingB22_VMSC01101	Slice8	51	33	318.873	3	2971.44	2199.96	Astro-NT NN		NN
C7-R1-270597874499697735017553145478643462959	202210271225_MouseHanqingB22_VMSC01101	Slice8	164	76	643.114	0	2909.31	2270.51	Oligo NN	MB - MRN-CUN-RN-RR-PPN-PRT	NN
C7-R1-272262983888238552708682328753861760773	202210271225_MouseHanqingB22_VMSC01101	Slice8	122	82	809.409	0	2971.42	2292.9	OPC NN		NN
C7-R1-274867668888976400317718674240214840989	202210271225_MouseHanqingB22_VMSC01101	Slice8	451	180	991.131	4	2908.61	2195.48	ADP-MPO Trp73 Glut		Glut
C7-R1-279509903958210205239529166074700983770	202210271225_MouseHanqingB22_VMSC01101	Slice8	138	74	788.615	1	3015.39	2254.08	Oligo NN	MB - MRN-CUN-RN-RR-PPN-PRT	NN
C7-R1-281442927637721971291114264155461862948	202210271225_MouseHanqingB22_VMSC01101	Slice8	55	32	704.708	0	2884.57	2182.16	Oligo NN		NN
C7-R1-291020442770980886838390249247288686262	202210271225_MouseHanqingB22_VMSC01101	Slice8	80	61	404.28	0	3058.55	2214.92	Astro-NT NN		NN
C7-R1-294180017538285360899003346727164951045	202210271225_MouseHanqingB22_VMSC01101	Slice8	158	97	971.019	1	3032.77	2266.77	Endo NN	MY - MYsat-MYmot post	NN
C7-R1-29465821647953315714316878857754296100	202210271225_MouseHanqingB22_VMSC01101	Slice8	84	52	811.346	0	2869.71	2194.07	Oligo NN	MB - MRN-CUN-RN-RR-PPN-PRT	NN
C7-R1-29648268354374822141524913383670332942	202210271225_MouseHanqingB22_VMSC01101	Slice8	125	71	1187.2	1	3005.84	2266.06	Oligo NN	MB - MRN-CUN-RN-RR-PPN-PRT	NN
C7-R1-305146939290987133038666315872623467455	202210271225_MouseHanqingB22_VMSC01101	Slice8	136	90	755.552	0	2985.85	2155.24	Astro-TE NN	HIP - CA	NN
C7-R1-307255960599457597420764433401339568154	202210271225_MouseHanqingB22_VMSC01101	Slice8	68	48	976.657	0	3078.19	2247.25	MOB-STR-CTX Inh IMN	OLF - MOB-AOB	IMN
C7-R1-307934598615581308872046280527027636048	202210271225_MouseHanqingB22_VMSC01101	Slice8	47	33	60.8817	0	2920.26	2214.23	PAL-STR Gaba-Chol	CNU - PAL	Gaba-Chol
C7-R1-317130042930476250283367122402879935790	202210271225_MouseHanqingB22_VMSC01101	Slice8	101	62	721.019	0	2911.66	2335.22	Astro-NT NN		NN
C7-R1-320095097551032551985739825106968484838	202210271225_MouseHanqingB22_VMSC01101	Slice8	83	50	506.562	0	2945.78	2319.24	Oligo NN		NN
C7-R1-332543236916895547936242794939050906967	202210271225_MouseHanqingB22_VMSC01101	Slice8	13	13	224.089	0	3058.18	2182.82	Oligo NN		NN
C7-R1-335814231080732481045618319270850887816	202210271225_MouseHanqingB22_VMSC01101	Slice8	702	237	1691.51	2	3050.07	2280.99	PARN Gbx2 Gly-Gaba		Gly-Gaba
C7-R1-338439223339799523291694326152695327958	202210271225_MouseHanqingB22_VMSC01101	Slice8	70	52	430.537	0	3069.22	2302.18	Oligo NN		NN
C7-R1-339078474520918190038600432692012525160	202210271225_MouseHanqingB22_VMSC01101	Slice8	111	64	939.207	0	2986.28	2292.03	Oligo NN		NN
C7-R1-37335381025956359789405267271557455713	202210271225_MouseHanqingB22_VMSC01101	Slice8	98	64	954.162	0	3004.01	2241.44	Endo NN	ENT	NN
C7-R1-45478555168555384177737509370592347784	202210271225_MouseHanqingB22_VMSC01101	Slice8	54	40	394.412	0	2971.58	2311.34	Oligo NN		NN
C7-R1-47588031192555038306968807098499044545	202210271225_MouseHanqingB22_VMSC01101	Slice8	113	65	1021.08	1	2913.01	2317.6	Oligo NN		NN
C7-R1-55088287523274201297379776926472322304	202210271225_MouseHanqingB22_VMSC01101	Slice8	24	21	111.638	0	2918.56	2168.99	PG-TRN-LRN Fat2 Glut		Glut
C7-R1-56185723078046523733256113222710960513	202210271225_MouseHanqingB22_VMSC01101	Slice8	365	132	1576.81	2	2985.96	2351.16	Oligo NN	MB - MRN-CUN-RN-RR-PPN-PRT	NN
C7-R1-56933955573639886543529989049846084843	202210271225_MouseHanqingB22_VMSC01101	Slice8	284	133	571.481	2	2857.31	2258.69	ADP-MPO Trp73 Glut		Glut
C7-R1-57867242008516834897627158833500844632	202210271225_MouseHanqingB22_VMSC01101	Slice8	15	14	288.439	1	3003	2283.35	Oligo NN		NN
C7-R1-67477130860911133690345028425011151068	202210271225_MouseHanqingB22_VMSC01101	Slice8	72	43	482.487	0	3031.11	2301.05	Oligo NN		NN
C7-R1-70299359745895203121521339110908754857	202210271225_MouseHanqingB22_VMSC01101	Slice8	215	117	1710.36	2	2943.62	2344.56	OPC NN		NN
C7-R1-80638686354880182985487102013614144853	202210271225_MouseHanqingB22_VMSC01101	Slice8	150	100	376.851	1	2977.17	2330.63	GPi Skor1 Gaba-Glut		Gaba-Glut
C7-R1-82632250953494703738985591101299315610	202210271225_MouseHanqingB22_VMSC01101	Slice8	11	11	207.367	0	2921.43	2342.81	L4/5 IT CTX Glut	VIS	Glut
C7-R1-87143527757810267227231118640885602892	202210271225_MouseHanqingB22_VMSC01101	Slice8	76	48	485.238	2	2907.84	2159.9	Oligo NN	MB - MRN-CUN-RN-RR-PPN-PRT	NN
C7-R1-90228658631990962226416606715373065626	202210271225_MouseHanqingB22_VMSC01101	Slice8	84	61	778.087	0	3068.43	2293.39	Endo NN	ENT	NN
C7-R1-96649935591000299817508226707076270216	202210271225_MouseHanqingB22_VMSC01101	Slice8	12	11	117.298	0	3039.26	2276.25	Oligo NN		NN
C7-R1-98768023961309704073254884930651668599	202210271225_MouseHanqingB22_VMSC01101	Slice8	42	37	123.806	1	2842.16	2205.53	SI-MA-NDB Ebf1 Bnc2 Gaba		Gaba
C7-R1-105202111857144933885587512550978756355	202210271225_MouseHanqingB22_VMSC01101	Slice8	84	48	713.211	0	3029.38	2534.6	Oligo NN	MB - MRN-CUN-RN-RR-PPN-PRT	NN
C7-R1-108495768758229924032479077311714879778	202210271225_MouseHanqingB22_VMSC01101	Slice8	64	44	877.136	0	3110.57	2328.23	Oligo NN		NN
C7-R1-111609904930643983000881629412017041918	202210271225_MouseHanqingB22_VMSC01101	Slice8	18	15	198.615	2	3026.12	2331.78	Oligo NN		NN
C7-R1-111642412027834061309927764089627984355	202210271225_MouseHanqingB22_VMSC01101	Slice8	191	88	1347.56	0	2952.4	2423.21	Oligo NN		NN
C7-R1-115371803122157197278487743032063109480	202210271225_MouseHanqingB22_VMSC01101	Slice8	599	193	1503.57	4	3028.96	2433.04	GPi Skor1 Gaba-Glut	CNU - PAL	Gaba-Glut
C7-R1-11816101180572227350373591595601382204	202210271225_MouseHanqingB22_VMSC01101	Slice8	52	33	128.469	0	3074.98	2475.65	Oligo NN	MB - MRN-CUN-RN-RR-PPN-PRT	NN
C7-R1-120333403116056835699909624064980098686	202210271225_MouseHanqingB22_VMSC01101	Slice8	86	58	674.716	1	3039.61	2335.84	Endo NN	MY - MYsat-MYmot post	NN
C7-R1-122543301074420543019687490517895446370	202210271225_MouseHanqingB22_VMSC01101	Slice8	57	41	618.68	1	3075.37	2497.23	Oligo NN		NN
C7-R1-123589446328159246469579414520888701809	202210271225_MouseHanqingB22_VMSC01101	Slice8	139	68	847.366	1	3111.86	2379.13	Oligo NN		NN
C7-R1-124826497083955788915560562824752105038	202210271225_MouseHanqingB22_VMSC01101	Slice8	77	49	624.822	0	3099.41	2331.37	Oligo NN	MB - MRN-CUN-RN-RR-PPN-PRT	NN
C7-R1-124896044187577416263864166620682220355	202210271225_MouseHanqingB22_VMSC01101	Slice8	283	142	795.045	2	3015.91	2375.55	CBN Dmbx1 Gaba	CB - CBN	Gaba
C7-R1-1273225459635387566009045108926265896	202210271225_MouseHanqingB22_VMSC01101	Slice8	51	35	458.973	0	3000.14	2512.37	Oligo NN		NN
C7-R1-138375573059450239372845075784120549302	202210271225_MouseHanqingB22_VMSC01101	Slice8	82	53	472.934	0	2917.67	2403.73	ZI Pax6 Gaba	HY LZ	Gaba
C7-R1-164669811171274520526956509159183893866	202210271225_MouseHanqingB22_VMSC01101	Slice8	75	64	459.664	1	3107.09	2497.87	SNc-VTA-RAmb Foxa1 Dopa	MB - PAG-RAmb	Dopa
C7-R1-172301826791663984044603670964438250881	202210271225_MouseHanqingB22_VMSC01101	Slice8	76	37	502.411	0	3081.82	2458.91	Oligo NN		NN
C7-R1-180773834064889053480269295017431455198	202210271225_MouseHanqingB22_VMSC01101	Slice8	75	42	658.011	0	2927.02	2430.21	Oligo NN	MB - MRN-CUN-RN-RR-PPN-PRT	NN
C7-R1-186473671937500874313358442726592349212	202210271225_MouseHanqingB22_VMSC01101	Slice8	81	59	1032.96	0	3033.96	2551.61	Oligo NN		NN
C7-R1-189530298110576120908031200326169716234	202210271225_MouseHanqingB22_VMSC01101	Slice8	151	72	841.483	1	3086.18	2315.38	Oligo NN	MB - MRN-CUN-RN-RR-PPN-PRT	NN
C7-R1-193370776332936971975243889056391386790	202210271225_MouseHanqingB22_VMSC01101	Slice8	18	16	146.643	1	3013.98	2564.63	Oligo NN		NN
C7-R1-201171649290399193781583791796338576666	202210271225_MouseHanqingB22_VMSC01101	Slice8	64	47	523.817	1	3069.97	2484.94	Astro-NT NN		NN
C7-R1-201925880526891129044968291225459318036	202210271225_MouseHanqingB22_VMSC01101	Slice8	355	121	1699.17	2	3073.7	2396.18	Oligo NN	MB - MRN-CUN-RN-RR-PPN-PRT	NN
C7-R1-208708145221782441856939614759444945978	202210271225_MouseHanqingB22_VMSC01101	Slice8	179	99	737.631	0	3096.68	2448.44	Oligo NN		NN
C7-R1-212160716124446065353276077870711460977	202210271225_MouseHanqingB22_VMSC01101	Slice8	18	17	275.286	0	2933.96	2372.22	Oligo NN		NN
C7-R1-213263576827130290264978691966704522194	202210271225_MouseHanqingB22_VMSC01101	Slice8	366	136	1608.54	1	2979.28	2506.06	Oligo NN	MB - MRN-CUN-RN-RR-PPN-PRT	NN
C7-R1-234496082747784991230071994946686648492	202210271225_MouseHanqingB22_VMSC01101	Slice8	427	152	1885.87	0	2984.41	2446.44	Oligo NN		NN
C7-R1-235431711396260398788797077183759739538	202210271225_MouseHanqingB22_VMSC01101	Slice8	118	77	484.372	1	3010.23	2397.85	Oligo NN		NN
C7-R1-236946752319284485843792421505793321533	202210271225_MouseHanqingB22_VMSC01101	Slice8	240	117	1027.77	1	3052.05	2424.81	Oligo NN		NN
C7-R1-238282368122850223218164660010860277023	202210271225_MouseHanqingB22_VMSC01101	Slice8	187	98	999.551	1	3050.05	2408.58	Astro-NT NN		NN
C7-R1-23991931266471811717384043018132249412	202210271225_MouseHanqingB22_VMSC01101	Slice8	78	55	117.35	0	2962.04	2538.59	PARN Gbx2 Gly-Gaba	MY - SPVC-SPVI-SPVO	Gly-Gaba
C7-R1-249779039289874647526161398662893578575	202210271225_MouseHanqingB22_VMSC01101	Slice8	66	50	107.85	1	2978.35	2347.04	SI-MA-NDB Ebf1 Bnc2 Gaba	CNU - PAL	Gaba
C7-R1-252728064892141937941485562442550403336	202210271225_MouseHanqingB22_VMSC01101	Slice8	58	40	369.594	1	3012.54	2414.77	Oligo NN		NN
C7-R1-253877411733552613121750130494659427624	202210271225_MouseHanqingB22_VMSC01101	Slice8	243	128	890.083	2	2963.59	2492	PRP-MY Otp Gly-Gaba	MY - VNC-PHY-DMX-XII	Gly-Gaba
C7-R1-253954943480204756531151634517013789953	202210271225_MouseHanqingB22_VMSC01101	Slice8	64	41	1063.32	0	2975.55	2411.97	Oligo NN		NN
C7-R1-255459815543959975792006582517791371577	202210271225_MouseHanqingB22_VMSC01101	Slice8	45	37	507.174	0	2995.22	2518.76	Endo NN	HIP - CA	NN
C7-R1-270170950836059070210427447535942550490	202210271225_MouseHanqingB22_VMSC01101	Slice8	443	175	1587.16	3	3044.28	2357.82	OPC NN		NN
C7-R1-277772500077214568962872663149219230693	202210271225_MouseHanqingB22_VMSC01101	Slice8	97	74	215.258	1	3044.85	2365.54	CU-ECU-SPVI Foxb1 Glut	MY - SPVC-SPVI-SPVO	Glut
C7-R1-294345151007121608046382062313486423729	202210271225_MouseHanqingB22_VMSC01101	Slice8	533	221	1224.26	4	3078.4	2470.21	GPi Skor1 Gaba-Glut		Gaba-Glut
C7-R1-302949565328537718944967274218054453503	202210271225_MouseHanqingB22_VMSC01101	Slice8	101	68	417	2	3047.71	2449.83	Oligo NN		NN
C7-R1-305313775074323569063312365523503358575	202210271225_MouseHanqingB22_VMSC01101	Slice8	49	33	379.711	0	3116.97	2454.28	Oligo NN	MB - MRN-CUN-RN-RR-PPN-PRT	NN
C7-R1-31168240082712863384303032383660215464	202210271225_MouseHanqingB22_VMSC01101	Slice8	41	37	529.884	0	2965.27	2378.36	MSN D1 Gaba	STR - STRv	Gaba
C7-R1-315619535625986073367845038465678784470	202210271225_MouseHanqingB22_VMSC01101	Slice8	86	55	846.627	0	3086.4	2366.04	Endo NN	MY - MYsat-MYmot post	NN
C7-R1-317687146540810728553322639181361972416	202210271225_MouseHanqingB22_VMSC01101	Slice8	125	71	900.174	0	3127.87	2488.35	Oligo NN		NN
C7-R1-318796661038561540024510705315588648696	202210271225_MouseHanqingB22_VMSC01101	Slice8	74	52	522.92	0	3091.62	2469.88	Oligo NN		NN
C7-R1-318891840255208090121542240440942873821	202210271225_MouseHanqingB22_VMSC01101	Slice8	54	40	546.824	1	3102.22	2362.76	Astro-TE NN	HIP - CA	NN
C7-R1-329453029593943887311874283693548064313	202210271225_MouseHanqingB22_VMSC01101	Slice8	27	18	93.6124	0	3084.16	2400.77	Oligo NN		NN
C7-R1-331762319169972930639903687565001641769	202210271225_MouseHanqingB22_VMSC01101	Slice8	112	61	840.504	2	2939.81	2454.63	Oligo NN	MB - MRN-CUN-RN-RR-PPN-PRT	NN
C7-R1-35231327787740018892450339728041783177	202210271225_MouseHanqingB22_VMSC01101	Slice8	14	12	170.892	0	3073.49	2512.92	PH-ant Otp Glut	HY - HYpl	Glut
C7-R1-41059931599996201316723140443662243901	202210271225_MouseHanqingB22_VMSC01101	Slice8	160	96	222.072	0	3025.4	2425.48	GPi Skor1 Gaba-Glut	CNU - PAL	Gaba-Glut
C7-R1-42249613858408597460558212777872237420	202210271225_MouseHanqingB22_VMSC01101	Slice8	63	44	572.714	0	2967.68	2427.93	Oligo NN		NN
C7-R1-43742255895705858003397757962402641542	202210271225_MouseHanqingB22_VMSC01101	Slice8	11	9	50.6859	0	3108.64	2417.83	Astro-TE NN	HIP - CA	NN
C7-R1-49944413980943994781757071394818756091	202210271225_MouseHanqingB22_VMSC01101	Slice8	118	76	657.732	1	2991.8	2367.26	Astro-NT NN		NN
C7-R1-52788020057334274009083054894191004590	202210271225_MouseHanqingB22_VMSC01101	Slice8	88	56	783.733	0	3141.62	2479.55	Oligo NN		NN
C7-R1-61037311794439086512382767057274254831	202210271225_MouseHanqingB22_VMSC01101	Slice8	215	114	1042.72	0	3039.13	2471.57	Oligo NN		NN
C7-R1-64127404988013732635258684065106270588	202210271225_MouseHanqingB22_VMSC01101	Slice8	105	67	113.125	0	3121.95	2439.07	CUN-PPN Evx2 Meis2 Glut	MB - MRN-CUN-RN-RR-PN	Glut
C7-R1-67782207786978280324507641737730988345	202210271225_MouseHanqingB22_VMSC01101	Slice8	79	48	744.844	0	3024.37	2517.86	Oligo NN	MB - MRN-CUN-RN-RR-PPN-PRT	NN
C7-R1-71914716384028888810783195409372081298	202210271225_MouseHanqingB22_VMSC01101	Slice8	189	116	531.441	0	3103.5	2442.69	SNc-VTA-RAmb Foxa1 Dopa	MB - PAG-RAmb	Dopa
C7-R1-74150605321021418377598316618934846009	202210271225_MouseHanqingB22_VMSC01101	Slice8	372	170	905.392	2	3137.94	2460.26	PAG Neurod2 Meis2 Glut	MB - PAG-RAmb	Glut
C7-R1-75610056777262575427869552109207301772	202210271225_MouseHanqingB22_VMSC01101	Slice8	75	46	882.796	0	3003.6	2566.4	Oligo NN		NN
C7-R1-76538085598035718288368713780246315684	202210271225_MouseHanqingB22_VMSC01101	Slice8	30	24	546.706	0	3033.17	2517.88	Oligo NN		NN
C7-R1-78049260766594103814554540456690815289	202210271225_MouseHanqingB22_VMSC01101	Slice8	320	121	1538.61	2	3012	2449.44	Oligo NN		NN
C7-R1-79180007099295462783803287207903752026	202210271225_MouseHanqingB22_VMSC01101	Slice8	226	133	1865.78	3	3133.97	2393.78	Microglia NN	CTXsp - CLA-EP-LA-BLA-BMA-PA	NN
C7-R1-83030426647186883514507956455461022658	202210271225_MouseHanqingB22_VMSC01101	Slice8	42	37	704.901	1	3017.21	2534.95	SMC NN		NN
C7-R1-8411682435604959526700716177613683764	202210271225_MouseHanqingB22_VMSC01101	Slice8	51	42	586.011	0	3096.01	2413.58	Endo NN	ENT	NN
C7-R1-92684676809078895513375431212725712405	202210271225_MouseHanqingB22_VMSC01101	Slice8	112	74	901.823	3	3019.89	2478.06	Astro-NT NN		NN
C7-R1-95013416489332807993220594676949236922	202210271225_MouseHanqingB22_VMSC01101	Slice8	104	71	659.42	1	3099.63	2489.38	Astro-NT NN		NN
C7-R1-96043732667696337784671526008704716718	202210271225_MouseHanqingB22_VMSC01101	Slice8	97	53	1057.29	1	3152.77	2455.55	Oligo NN		NN
C7-R1-98799912792612912671253905307960313357	202210271225_MouseHanqingB22_VMSC01101	Slice8	43	36	446.673	0	2976.76	2486.52	Endo NN	MY - MYsat-MYmot post	NN
C7-R1-99706019949904348898487098094218966796	202210271225_MouseHanqingB22_VMSC01101	Slice8	31	26	467.826	0	3019.38	2558.93	Oligo NN	MB - MRN-CUN-RN-RR-PPN-PRT	NN
C7-R1-101954773559108129274773964731778525585	202210271225_MouseHanqingB22_VMSC01101	Slice8	84	49	1245.05	1	3164.13	2524.72	Oligo NN	MB - MRN-CUN-RN-RR-PPN-PRT	NN
C7-R1-103912953675156437128811563523428546315	202210271225_MouseHanqingB22_VMSC01101	Slice8	190	90	919.83	2	3124.17	2646.38	Oligo NN		NN
C7-R1-10430872826888390353340182437932220539	202210271225_MouseHanqingB22_VMSC01101	Slice8	95	57	670.281	2	3131.02	2545.05	Astro-NT NN		NN
C7-R1-110233908254377534005662443063839451335	202210271225_MouseHanqingB22_VMSC01101	Slice8	131	75	705.797	3	3067.97	2565.87	Oligo NN	MB - MRN-CUN-RN-RR-PPN-PRT	NN
C7-R1-110744882055560416926638947566192714367	202210271225_MouseHanqingB22_VMSC01101	Slice8	24	18	429.951	0	3092.78	2685.04	Microglia NN	CTXsp - CLA-EP-LA-BLA-BMA-PA	NN
C7-R1-121438204428864912868155149394418203111	202210271225_MouseHanqingB22_VMSC01101	Slice8	42	32	453.606	1	3038.07	2665.76	Oligo NN	MB - MRN-CUN-RN-RR-PPN-PRT	NN
C7-R1-131954109523714310426079557697977940854	202210271225_MouseHanqingB22_VMSC01101	Slice8	45	31	304.697	0	3201.14	2688.3	Oligo NN	MB - MRN-CUN-RN-RR-PPN-PRT	NN
C7-R1-143849393176126045553409593816367066838	202210271225_MouseHanqingB22_VMSC01101	Slice8	159	94	1105.61	1	3169.65	2602.41	Astro-NT NN		NN
C7-R1-149814749947275827090312279366697033049	202210271225_MouseHanqingB22_VMSC01101	Slice8	45	33	536.974	1	3172.95	2616.67	Endo NN	MY - MYsat-MYmot post	NN
C7-R1-151604103498412319147363845975882405352	202210271225_MouseHanqingB22_VMSC01101	Slice8	313	147	795.736	3	3136.82	2555.46	PRP-MY Otp Gly-Gaba		Gly-Gaba
C7-R1-156952105956395910857433590230601421154	202210271225_MouseHanqingB22_VMSC01101	Slice8	276	131	741.8	0	3061.17	2535.99	Oligo NN		NN
C7-R1-16024682891089290695242408991275238492	202210271225_MouseHanqingB22_VMSC01101	Slice8	187	104	830.609	2	3032.97	2640.84	Oligo NN		NN
C7-R1-166287523396243059455889531474011401149	202210271225_MouseHanqingB22_VMSC01101	Slice8	66	48	607.745	1	3100.92	2599.39	Astro-TE NN	HIP - CA	NN
C7-R1-17263287992997835411973422518486138322	202210271225_MouseHanqingB22_VMSC01101	Slice8	26	18	367.259	0	3189.67	2688.68	Oligo NN		NN
C7-R1-173121321420370070407115521242420246045	202210271225_MouseHanqingB22_VMSC01101	Slice8	50	43	682.558	1	3045.15	2605.95	Microglia NN	CTXsp - CLA-EP-LA-BLA-BMA-PA	NN
C7-R1-17951521077376995214036563065718531061	202210271225_MouseHanqingB22_VMSC01101	Slice8	183	87	960.863	3	3083.37	2586.7	Oligo NN	MB - MRN-CUN-RN-RR-PPN-PRT	NN
C7-R1-180579229768013421179713894037904588253	202210271225_MouseHanqingB22_VMSC01101	Slice8	75	41	732.838	1	3151.16	2514.33	Oligo NN	MB - MRN-CUN-RN-RR-PPN-PRT	NN
C7-R1-184385156071687715724439205069917193763	202210271225_MouseHanqingB22_VMSC01101	Slice8	29	24	252.62	1	3089.29	2547.24	Oligo NN		NN
C7-R1-186748983058651402508189281899824202578	202210271225_MouseHanqingB22_VMSC01101	Slice8	54	40	519.907	0	3028.73	2653.53	MOB-in Frmd7 Gaba	OLF - MOB-AOB	Gaba
C7-R1-202503676564583351042613331167338578053	202210271225_MouseHanqingB22_VMSC01101	Slice8	414	163	617.569	2	3061	2563.46	MY Lhx1 Gly-Gaba	MY - MYsat-Mymot-vent ant	Gly-Gaba
C7-R1-208385846096608170592013231999062480276	202210271225_MouseHanqingB22_VMSC01101	Slice8	431	190	1388.96	4	3127.83	2533.62	ZI Pax6 Gaba	HY - HYm2	Gaba
C7-R1-212768614527944657927926283365266147664	202210271225_MouseHanqingB22_VMSC01101	Slice8	79	49	1219.69	1	3057.2	2734.25	OPC NN		NN
C7-R1-213875222448648688679824575117341965044	202210271225_MouseHanqingB22_VMSC01101	Slice8	67	43	979.737	0	3183.36	2580.87	Oligo NN		NN
C7-R1-220343997144560698013071694913760150255	202210271225_MouseHanqingB22_VMSC01101	Slice8	176	80	843.727	0	3167.09	2637.83	Oligo NN		NN
C7-R1-222685940322678652682486907884549405143	202210271225_MouseHanqingB22_VMSC01101	Slice8	70	45	550.577	0	3234.17	2679.73	Oligo NN		NN
C7-R1-225485747603891411816231318005471823013	202210271225_MouseHanqingB22_VMSC01101	Slice8	98	59	472.558	2	3132.88	2644.42	Oligo NN	MB - MRN-CUN-RN-RR-PPN-PRT	NN
C7-R1-22760720612791580807666479706827434667	202210271225_MouseHanqingB22_VMSC01101	Slice8	54	37	582.472	0	3042.28	2660.9	Oligo NN		NN
C7-R1-228635508473856142207590022933274453388	202210271225_MouseHanqingB22_VMSC01101	Slice8	93	58	580.417	0	3124.96	2623.45	Oligo NN		NN
C7-R1-232562551457693896978086019790450175515	202210271225_MouseHanqingB22_VMSC01101	Slice8	85	39	719.247	0	3111.34	2727.82	Oligo NN	MB - MRN-CUN-RN-RR-PPN-PRT	NN
C7-R1-239168982599955134387345695622304827043	202210271225_MouseHanqingB22_VMSC01101	Slice8	70	46	1116.84	2	3173.59	2557.65	Oligo NN	MB - MRN-CUN-RN-RR-PPN-PRT	NN
C7-R1-241051659457556358685724976950489191561	202210271225_MouseHanqingB22_VMSC01101	Slice8	177	106	758.911	1	3145.51	2614.71	PRP-MY Otp Gly-Gaba		Gly-Gaba
C7-R1-248205715789098639465676680099710071852	202210271225_MouseHanqingB22_VMSC01101	Slice8	40	35	598.687	0	3083.28	2600.98	Endo NN	MY - MYsat-MYmot post	NN
C7-R1-25113688408701107652481559927082921055	202210271225_MouseHanqingB22_VMSC01101	Slice8	430	184	1148.12	1	3121.37	2522.81	Oligo NN		NN
C7-R1-252527680123777473857539605400917754166	202210271225_MouseHanqingB22_VMSC01101	Slice8	116	56	917.858	0	3071.5	2722.73	Oligo NN	MB - MRN-CUN-RN-RR-PPN-PRT	NN
C7-R1-259981257919819882938976293532986839138	202210271225_MouseHanqingB22_VMSC01101	Slice8	233	93	1474.11	1	3158.44	2699.82	Oligo NN	MB - MRN-CUN-RN-RR-PPN-PRT	NN
C7-R1-265623771242540924718620411393645615769	202210271225_MouseHanqingB22_VMSC01101	Slice8	253	99	1820.64	0	3117.47	2663.82	Oligo NN	MB - MRN-CUN-RN-RR-PPN-PRT	NN
C7-R1-269985457808917853108928023965213625559	202210271225_MouseHanqingB22_VMSC01101	Slice8	28	26	475.511	1	3063.62	2552.8	Endo NN	HIP - CA	NN
C7-R1-278791794428151678056563536397870912869	202210271225_MouseHanqingB22_VMSC01101	Slice8	55	36	750.421	0	3074.85	2705.88	Oligo NN	MB - MRN-CUN-RN-RR-PPN-PRT	NN
C7-R1-285830400621439096761783463171531517972	202210271225_MouseHanqingB22_VMSC01101	Slice8	30	25	512.265	1	3185.63	2628.32	Astro-NT NN		NN
C7-R1-287035190113734052615360449324455934911	202210271225_MouseHanqingB22_VMSC01101	Slice8	128	76	1332.31	0	3185.13	2637.52	Astro-NT NN		NN
C7-R1-289421603725528504129910150711833591346	202210271225_MouseHanqingB22_VMSC01101	Slice8	100	66	745.111	0	3123.8	2634.33	Oligo NN	TH - Anterior	NN
C7-R1-29277853941052960338009334081328811547	202210271225_MouseHanqingB22_VMSC01101	Slice8	94	54	652.658	0	3169.44	2692.31	Oligo NN		NN
C7-R1-302951494578818433896987757668911531231	202210271225_MouseHanqingB22_VMSC01101	Slice8	27	21	166.264	0	3157.63	2550.13	Oligo NN	MB - MRN-CUN-RN-RR-PPN-PRT	NN
C7-R1-304337470120493153534671882801775855366	202210271225_MouseHanqingB22_VMSC01101	Slice8	151	90	522.54	1	3142.39	2562.86	ZI Pax6 Gaba	HY LZ	Gaba
C7-R1-304422083587373101666881416947103414085	202210271225_MouseHanqingB22_VMSC01101	Slice8	79	48	1213.79	1	3033.92	2576.36	Oligo NN		NN
C7-R1-311510456881153742809021589725233899938	202210271225_MouseHanqingB22_VMSC01101	Slice8	89	58	1025.91	0	3019.82	2612.47	Oligo NN		NN
C7-R1-320173977672229579244960692198906273797	202210271225_MouseHanqingB22_VMSC01101	Slice8	97	57	563.905	1	3111.28	2594.24	Oligo NN	MB - MRN-CUN-RN-RR-PPN-PRT	NN
C7-R1-322284493378515054557985172605252738882	202210271225_MouseHanqingB22_VMSC01101	Slice8	144	78	1330.13	0	3084.14	2639.34	Oligo NN		NN
C7-R1-325593184561514157866363785525725703275	202210271225_MouseHanqingB22_VMSC01101	Slice8	162	88	375.954	3	3149.79	2622.69	PVHd-DMH Lhx6 Gaba	HY - HYmm	Gaba
C7-R1-325880766958775416412809372399844110009	202210271225_MouseHanqingB22_VMSC01101	Slice8	97	59	1028.28	0	3084.58	2713.02	Oligo NN	MB - MRN-CUN-RN-RR-PPN-PRT	NN
C7-R1-328827383040872834043096634676098713161	202210271225_MouseHanqingB22_VMSC01101	Slice8	42	33	600.476	0	3062.52	2701.98	Oligo NN	MB - MRN-CUN-RN-RR-PPN-PRT	NN
C7-R1-331917897484196014022351816872497653554	202210271225_MouseHanqingB22_VMSC01101	Slice8	37	32	384.23	0	3197.58	2564.84	Oligo NN	MB - MRN-CUN-RN-RR-PPN-PRT	NN
C7-R1-336549334866961534766821659736223927092	202210271225_MouseHanqingB22_VMSC01101	Slice8	202	84	1169.71	1	3100.88	2626.29	Oligo NN	MB - MRN-CUN-RN-RR-PPN-PRT	NN
C7-R1-40633305435664590918409324116105418330	202210271225_MouseHanqingB22_VMSC01101	Slice8	42	31	373.894	0	3120.61	2619.23	OPC NN		NN
C7-R1-44063516752231330884290308134516947232	202210271225_MouseHanqingB22_VMSC01101	Slice8	465	187	1226.17	3	3189.81	2705.64	MY Lhx1 Gly-Gaba	MY - MYsat-Mymot-vent ant	Gly-Gaba
C7-R1-45843924633966539748550905031642978567	202210271225_MouseHanqingB22_VMSC01101	Slice8	359	170	1091.35	3	3170.55	2592.55	ARH-DMH-LHA Gsx1 Gaba	HY - HYml	Gaba
C7-R1-49043496648628945960103166802793753056	202210271225_MouseHanqingB22_VMSC01101	Slice8	239	113	1384.14	3	3051.34	2619.5	Oligo NN	MB - MRN-CUN-RN-RR-PPN-PRT	NN
C7-R1-66533946608276146769555493840022906901	202210271225_MouseHanqingB22_VMSC01101	Slice8	100	61	1089.1	1	3103.81	2741.54	Oligo NN		NN
C7-R1-70945213624753863199024615452240378988	202210271225_MouseHanqingB22_VMSC01101	Slice8	36	29	502.577	0	3203.11	2557.6	Oligo NN	MB - MRN-CUN-RN-RR-PPN-PRT	NN
C7-R1-72530931191482814548793824702018103488	202210271225_MouseHanqingB22_VMSC01101	Slice8	196	90	1314.29	1	3155.4	2579.67	Oligo NN	MB - MRN-CUN-RN-RR-PPN-PRT	NN
C7-R1-75846125285678534301139165850239672196	202210271225_MouseHanqingB22_VMSC01101	Slice8	35	25	101.989	0	3036.63	2654.22	PVH-PVi Six3 Prox1 Gaba	HY - MEZ-PVZ-PVR	Gaba
C7-R1-76727944986085564814372979481911502418	202210271225_MouseHanqingB22_VMSC01101	Slice8	351	156	929.046	2	3047.72	2691.96	ZI Pax6 Gaba	HY LZ	Gaba
C7-R1-77373255945158383648570674031641022714	202210271225_MouseHanqingB22_VMSC01101	Slice8	97	58	864.945	1	3007.82	2628.27	Oligo NN		NN
C7-R1-79229743172958969553046502929733235049	202210271225_MouseHanqingB22_VMSC01101	Slice8	302	147	1417.27	2	3128.16	2510.98	Oligo NN		NN
C7-R1-81208693393827544472968284136503701491	202210271225_MouseHanqingB22_VMSC01101	Slice8	19	15	225.755	0	3179.72	2601.51	MOB-STR-CTX Inh IMN		IMN
C7-R1-81820482409590452332675153920216418286	202210271225_MouseHanqingB22_VMSC01101	Slice8	45	31	404.897	1	3001.48	2616.85	AHN Otp Glut		Glut
C7-R1-84789173512963716343752028913350872171	202210271225_MouseHanqingB22_VMSC01101	Slice8	116	81	431.626	0	3128.3	2608.62	OPC NN		NN
C7-R1-90880134560027649087477574523572423218	202210271225_MouseHanqingB22_VMSC01101	Slice8	14	9	125.158	0	3115.02	2588.57	Oligo NN		NN
C7-R1-91345238392299073469542759673688884031	202210271225_MouseHanqingB22_VMSC01101	Slice8	105	62	462.441	0	3051.25	2546.78	Oligo NN		NN
C7-R1-96647303249890077630009952711086909275	202210271225_MouseHanqingB22_VMSC01101	Slice8	34	29	70.9025	0	3041.7	2697.2	Sst Gaba	MOp	Gaba
C7-R1-96718282483099823300631857906653416297	202210271225_MouseHanqingB22_VMSC01101	Slice8	139	88	769.951	0	3141.02	2594.16	LDT-PCG Gata3 Irx5 Gaba	PONS - Pmot-Psat ant	Gaba
C7-R1-10209439697649957770456290243842307011	202210271225_MouseHanqingB22_VMSC01101	Slice8	102	63	699.223	4	3129.24	2753.43	Astro-NT NN		NN
C7-R1-105058143472299147680912336450642668261	202210271225_MouseHanqingB22_VMSC01101	Slice8	15	15	253.705	0	3262.59	2841.61	Endo NN	MY - MYsat-MYmot post	NN
C7-R1-106986993247355618917985664872735498553	202210271225_MouseHanqingB22_VMSC01101	Slice8	61	41	433.372	1	3251.72	2833.38	Oligo NN		NN
C7-R1-109430739273196454101458944958241941859	202210271225_MouseHanqingB22_VMSC01101	Slice8	35	26	249.742	0	3146.61	2816.93	Oligo NN	MB - MRN-CUN-RN-RR-PPN-PRT	NN
C7-R1-110634195317375883499665337976140281364	202210271225_MouseHanqingB22_VMSC01101	Slice8	365	156	1130.95	4	3242.61	2816.87	RT Gnb3 Gaba	TH - Anterior	Gaba
C7-R1-113721778388589712789922253964769564728	202210271225_MouseHanqingB22_VMSC01101	Slice8	17	16	97.9339	1	3215.22	2896.66	Astro-NT NN		NN
C7-R1-121220953587461173700095325322330403119	202210271225_MouseHanqingB22_VMSC01101	Slice8	337	151	869.179	2	3233.2	2841.85	RT Gnb3 Gaba	TH - PF-SPA-SPFm-VPMpc-VPLpc-RT	Gaba
C7-R1-135606835896877791703938043141547532331	202210271225_MouseHanqingB22_VMSC01101	Slice8	250	94	1384.87	1	3179.77	2832.56	Oligo NN	MB - MRN-CUN-RN-RR-PPN-PRT	NN
C7-R1-143664004684164577664875802370372125936	202210271225_MouseHanqingB22_VMSC01101	Slice8	52	40	110.334	0	3283.42	2762.89	MV Pax6 Gly-Gaba	MY - VNC-PHY-DMX-XII	Gly-Gaba
C7-R1-143721257641248327203404108941900886916	202210271225_MouseHanqingB22_VMSC01101	Slice8	74	46	555.109	0	3137.64	2913.69	Oligo NN		NN
C7-R1-154420546779519364207163729764586942572	202210271225_MouseHanqingB22_VMSC01101	Slice8	380	150	821.363	1	3289.21	2854.44	RT Gnb3 Gaba	TH - PF-SPA-SPFm-VPMpc-VPLpc-RT	Gaba
C7-R1-166234338493326629904273088595122791331	202210271225_MouseHanqingB22_VMSC01101	Slice8	30	22	163.889	0	3196.15	2791.54	Oligo NN		NN
C7-R1-167786993313904474220383314005451852064	202210271225_MouseHanqingB22_VMSC01101	Slice8	30	27	132.755	0	3292.88	2799.61	RT Gnb3 Gaba	TH - Anterior	Gaba
C7-R1-170348128426536456632010017458362048314	202210271225_MouseHanqingB22_VMSC01101	Slice8	68	44	394.509	1	3250	2748.9	Oligo NN		NN
C7-R1-174833896395867547030947022557717706149	202210271225_MouseHanqingB22_VMSC01101	Slice8	567	175	633.911	4	3231.54	2713.67	RT Gnb3 Gaba	TH - PF-SPA-SPFm-VPMpc-VPLpc-RT	Gaba
C7-R1-176398325230680278920004762548454783179	202210271225_MouseHanqingB22_VMSC01101	Slice8	103	68	775.261	3	3188.7	2810.69	Astro-NT NN		NN
C7-R1-177381795024383682357625836205835218086	202210271225_MouseHanqingB22_VMSC01101	Slice8	31	25	471.089	0	3173.48	2897.55	Endo NN	MY - MYsat-MYmot post	NN
C7-R1-177720020019854117172535891668925581495	202210271225_MouseHanqingB22_VMSC01101	Slice8	149	69	1654.42	1	3132.45	2770.31	Oligo NN	MB - MRN-CUN-RN-RR-PPN-PRT	NN
C7-R1-178064604162695993559830982632956336246	202210271225_MouseHanqingB22_VMSC01101	Slice8	49	44	512.27	0	3281.39	2852.06	Microglia NN	CTXsp - CLA-EP-LA-BLA-BMA-PA	NN
C7-R1-182592599896610628822660482451391998909	202210271225_MouseHanqingB22_VMSC01101	Slice8	227	88	1182.55	2	3210.59	2743.88	Oligo NN	MB - MRN-CUN-RN-RR-PPN-PRT	NN
C7-R1-18969499945328324002581081741593997105	202210271225_MouseHanqingB22_VMSC01101	Slice8	62	42	471.718	0	3254.86	2816.43	Oligo NN		NN
C7-R1-1931091442207741927837589973295293470	202210271225_MouseHanqingB22_VMSC01101	Slice8	11	11	124.125	0	3224.84	2686.11	Oligo NN	MB - MRN-CUN-RN-RR-PPN-PRT	NN
C7-R1-196297444768136537557602267887121447483	202210271225_MouseHanqingB22_VMSC01101	Slice8	73	41	896.994	0	3107.01	2810.77	Oligo NN	MB - MRN-CUN-RN-RR-PPN-PRT	NN
C7-R1-214135174266726666000604959724077658743	202210271225_MouseHanqingB22_VMSC01101	Slice8	52	45	156.475	0	3205.31	2781.66	Oligo NN		NN
C7-R1-216117151756023658759401428724594117547	202210271225_MouseHanqingB22_VMSC01101	Slice8	70	50	248.028	1	3232.74	2741.45	PRP-MY Otp Gly-Gaba		Gly-Gaba
C7-R1-22587921143518663143870284777845126828	202210271225_MouseHanqingB22_VMSC01101	Slice8	59	43	713.308	0	3311.33	2842.26	Oligo NN		NN
C7-R1-226888956320445574029529416807325696899	202210271225_MouseHanqingB22_VMSC01101	Slice8	11	10	207.218	0	3316.81	2878.65	Endo NN	MY - MYsat-MYmot post	NN
C7-R1-232977425242777954971020821036575272453	202210271225_MouseHanqingB22_VMSC01101	Slice8	68	40	482.347	1	3197.44	2801.71	Oligo NN		NN
C7-R1-235512429598364882707162261490946103760	202210271225_MouseHanqingB22_VMSC01101	Slice8	72	51	123.929	1	3229.36	2847.73	RT Gnb3 Gaba	TH - Anterior	Gaba
C7-R1-237114040826286478353794288161325114246	202210271225_MouseHanqingB22_VMSC01101	Slice8	39	32	294.388	0	3094.66	2734.99	Oligo NN		NN
C7-R1-237653580399842897186478506288902181633	202210271225_MouseHanqingB22_VMSC01101	Slice8	221	108	1110.26	0	3228.9	2786.29	Oligo NN	MB - MRN-CUN-RN-RR-PPN-PRT	NN
C7-R1-239639120401548039581598564365665429811	202210271225_MouseHanqingB22_VMSC01101	Slice8	43	31	434.395	0	3118.05	2866.52	Oligo NN		NN
C7-R1-240665745285591226397622130899517046853	202210271225_MouseHanqingB22_VMSC01101	Slice8	62	46	937.383	0	3174.7	2737.98	Oligo NN	MB - MRN-CUN-RN-RR-PPN-PRT	NN
C7-R1-244776646924962060515033620467456759478	202210271225_MouseHanqingB22_VMSC01101	Slice8	46	43	60.488	1	3203.86	2768.34	SC Otx2 Gcnt4 Gaba	TH - Middle-medial	Gaba
C7-R1-244950052729905010871367628410927365554	202210271225_MouseHanqingB22_VMSC01101	Slice8	513	167	861.56	2	3286.8	2773.61	RT Gnb3 Gaba	TH - Anterior	Gaba
C7-R1-246377068103699650172330972299448044923	202210271225_MouseHanqingB22_VMSC01101	Slice8	38	25	104.469	0	3219.06	2751.37	Oligo NN	MB - MRN-CUN-RN-RR-PPN-PRT	NN
C7-R1-250207987091676791749116143760078875282	202210271225_MouseHanqingB22_VMSC01101	Slice8	201	99	1814.65	0	3151.4	2822.2	Oligo NN	MB - MRN-CUN-RN-RR-PPN-PRT	NN
C7-R1-251207911645670148861812568806542477350	202210271225_MouseHanqingB22_VMSC01101	Slice8	159	88	948.218	2	3209.36	2792.31	OPC NN		NN
C7-R1-263438463521344627306581653915096051861	202210271225_MouseHanqingB22_VMSC01101	Slice8	270	114	705.198	3	3279.86	2757.86	RT Gnb3 Gaba	TH - PF-SPA-SPFm-VPMpc-VPLpc-RT	Gaba
C7-R1-274178435130897371424844891090816456348	202210271225_MouseHanqingB22_VMSC01101	Slice8	24	23	385.577	0	3295.41	2876.21	Oligo NN		NN
C7-R1-275572185076210689021399039077260230272	202210271225_MouseHanqingB22_VMSC01101	Slice8	175	81	711.584	2	3244.68	2714.87	Oligo NN	MB - MRN-CUN-RN-RR-PPN-PRT	NN
C7-R1-291345216734756234671302519641744486723	202210271225_MouseHanqingB22_VMSC01101	Slice8	66	55	315.641	1	3243.37	2762.75	Endo NN	ENT	NN
C7-R1-302328418887950578887376330238141745007	202210271225_MouseHanqingB22_VMSC01101	Slice8	90	66	448.007	1	3220.81	2888.19	Astro-TE NN	HIP - CA	NN
C7-R1-303925106642444261888921504022177268397	202210271225_MouseHanqingB22_VMSC01101	Slice8	464	175	759.851	4	3271.02	2827.51	RT Gnb3 Gaba	TH - Anterior	Gaba
C7-R1-306631155185856492736557841506925020151	202210271225_MouseHanqingB22_VMSC01101	Slice8	75	48	564.583	0	3262.12	2709.26	Oligo NN	MB - MRN-CUN-RN-RR-PPN-PRT	NN
C7-R1-309128206544955631353586853859910459093	202210271225_MouseHanqingB22_VMSC01101	Slice8	115	64	300.769	0	3224.01	2848.35	RT Gnb3 Gaba	TH - Anterior	Gaba
C7-R1-315213720476777081884739352520949733386	202210271225_MouseHanqingB22_VMSC01101	Slice8	70	36	615.129	0	3110.06	2792.14	Oligo NN	MB - MRN-CUN-RN-RR-PPN-PRT	NN
C7-R1-328992959663671488679478637263969718118	202210271225_MouseHanqingB22_VMSC01101	Slice8	567	175	917.031	4	3236.46	2863.76	RT Gnb3 Gaba	TH - Anterior	Gaba
C7-R1-329498996248311785408263736175436987393	202210271225_MouseHanqingB22_VMSC01101	Slice8	95	61	524.224	0	3272.67	2767.31	Oligo NN		NN
C7-R1-336197634984506518387545241575132291644	202210271225_MouseHanqingB22_VMSC01101	Slice8	143	72	1253.79	3	3129.02	2739.55	Oligo NN	MB - MRN-CUN-RN-RR-PPN-PRT	NN
C7-R1-39910712308264950442913760010575080414	202210271225_MouseHanqingB22_VMSC01101	Slice8	211	113	767.55	2	3254.07	2796.26	RT Gnb3 Gaba	TH - VAL-VPM-VPL-VM	Gaba
C7-R1-42667624986419407756883322553205797865	202210271225_MouseHanqingB22_VMSC01101	Slice8	158	96	413.369	1	3196.64	2903.54	RT Gnb3 Gaba	TH - PF-SPA-SPFm-VPMpc-VPLpc-RT	Gaba
C7-R1-44274039442838739869169758020919188386	202210271225_MouseHanqingB22_VMSC01101	Slice8	29	27	321.931	0	3271.39	2872.89	Oligo NN		NN
C7-R1-49134342980873217760374035210457327274	202210271225_MouseHanqingB22_VMSC01101	Slice8	383	142	972.725	2	3294.18	2797.18	RT Gnb3 Gaba	TH - Middle-lateral	Gaba
C7-R1-55528277516870326842335062770826135433	202210271225_MouseHanqingB22_VMSC01101	Slice8	89	59	86.3821	0	3241.85	2859.62	RT Gnb3 Gaba	TH - VAL-VPM-VPL-VM	Gaba
C7-R1-56129862234918895144129940332959884898	202210271225_MouseHanqingB22_VMSC01101	Slice8	75	49	461.824	0	3223.45	2865.91	Oligo NN		NN
C7-R1-56964935634103184123048628320434610658	202210271225_MouseHanqingB22_VMSC01101	Slice8	117	60	1422.29	0	3130.72	2857.6	Oligo NN	MB - MRN-CUN-RN-RR-PPN-PRT	NN
C7-R1-58455052363120420994916686628680275948	202210271225_MouseHanqingB22_VMSC01101	Slice8	72	50	394.95	0	3244.84	2732.05	Astro-TE NN	HIP - CA	NN
C7-R1-60760482138150093619000737569264616320	202210271225_MouseHanqingB22_VMSC01101	Slice8	128	77	358.191	0	3194.56	2742.64	RT Gnb3 Gaba	TH - Anterior	Gaba
C7-R1-74983937442233101915107841314239948969	202210271225_MouseHanqingB22_VMSC01101	Slice8	160	76	1637.56	0	3132.05	2891.71	Oligo NN		NN
C7-R1-75315244800209219609541605084388299672	202210271225_MouseHanqingB22_VMSC01101	Slice8	32	25	446.305	0	3312.09	2878.93	Oligo NN	MB - MRN-CUN-RN-RR-PPN-PRT	NN
C7-R1-8142168157257800947074084861618200438	202210271225_MouseHanqingB22_VMSC01101	Slice8	450	144	587.074	3	3271.97	2838.65	RT Gnb3 Gaba	TH - PF-SPA-SPFm-VPMpc-VPLpc-RT	Gaba
C7-R1-89379794053879238261018298089114498292	202210271225_MouseHanqingB22_VMSC01101	Slice8	188	98	1121.39	1	3182.93	2890.83	Oligo NN		NN
C7-R1-90319491875219538693868324349180973109	202210271225_MouseHanqingB22_VMSC01101	Slice8	157	88	938.398	0	3164.47	2907.38	Astro-NT NN		NN
C7-R1-90652575981760206156439335026488399236	202210271225_MouseHanqingB22_VMSC01101	Slice8	12	11	102.461	0	3310.55	2848.17	MOB-in Frmd7 Gaba	OLF - MOB-AOB	Gaba
C7-R1-91059539251995042692640395533900903	202210271225_MouseHanqingB22_VMSC01101	Slice8	545	203	1550.2	4	3182.47	2922.09	RT Gnb3 Gaba	TH - Anterior	Gaba
C7-R1-91337538424454869395608133255816947064	202210271225_MouseHanqingB22_VMSC01101	Slice8	64	48	297.694	0	3202.63	2701.03	OPC NN		NN
C7-R1-94674612997004797398929331776085076731	202210271225_MouseHanqingB22_VMSC01101	Slice8	326	142	780.488	2	3208.15	2758.67	PAG Nkx2-2 Nr2f2 Gaba	MB - MRN-CUN-RN-RR-PN	Gaba
C7-R1-10191885043609876401159009467547463912	202210271225_MouseHanqingB22_VMSC01101	Slice8	175	80	917.451	4	3236.9	3043.95	Oligo NN	MB - MRN-CUN-RN-RR-PPN-PRT	NN
C7-R1-105171861374449566498220671437324727439	202210271225_MouseHanqingB22_VMSC01101	Slice8	71	47	500.442	0	3190.12	3044.43	Astro-NT NN		NN
C7-R1-106154779025104546647926694375896588614	202210271225_MouseHanqingB22_VMSC01101	Slice8	84	63	543.4	0	3293.76	2904.93	PRP-MY Otp Gly-Gaba		Gly-Gaba
C7-R1-107567490800725487031621362987869758179	202210271225_MouseHanqingB22_VMSC01101	Slice8	103	58	519.618	0	3215.02	2924.8	Oligo NN	MB - MRN-CUN-RN-RR-PPN-PRT	NN
C7-R1-114041285903167800908667691671128394272	202210271225_MouseHanqingB22_VMSC01101	Slice8	99	50	669.034	0	3348.07	3008.37	Oligo NN		NN
C7-R1-124211065458870007741146404174019079834	202210271225_MouseHanqingB22_VMSC01101	Slice8	17	16	38.3206	0	3340.66	3064.11	L4/5 IT CTX Glut	VIS	Glut
C7-R1-126009390938900085622876992992211205612	202210271225_MouseHanqingB22_VMSC01101	Slice8	167	92	270.471	0	3265.74	2965.47	RT Gnb3 Gaba	TH - Anterior	Gaba
C7-R1-131430784439731816716393774425520087854	202210271225_MouseHanqingB22_VMSC01101	Slice8	133	87	338.08	1	3334.27	2976.91	RT Gnb3 Gaba	TH - Anterior	Gaba
C7-R1-134315985161801413359003955353868666737	202210271225_MouseHanqingB22_VMSC01101	Slice8	67	51	546.877	0	3173.05	2936.11	Endo NN	HIP - CA	NN
C7-R1-138023970171346588349136437456359644179	202210271225_MouseHanqingB22_VMSC01101	Slice8	50	34	949.832	1	3202.21	3092.32	Oligo NN	MB - MRN-CUN-RN-RR-PPN-PRT	NN
C7-R1-1406825484477446446670944212189700092	202210271225_MouseHanqingB22_VMSC01101	Slice8	74	41	705.946	0	3250.46	3095.74	Oligo NN		NN
C7-R1-145077406206282632537379980850913454565	202210271225_MouseHanqingB22_VMSC01101	Slice8	314	149	1064.4	2	3257.7	3070.8	RT Gnb3 Gaba	TH - VAL-VPM-VPL-VM	Gaba
C7-R1-14510585750738693385066333927723020757	202210271225_MouseHanqingB22_VMSC01101	Slice8	206	91	236.883	0	3310.28	2999.43	RT Gnb3 Gaba	TH - Anterior	Gaba
C7-R1-147991817635148281354324135936161350	202210271225_MouseHanqingB22_VMSC01101	Slice8	82	53	434.045	0	3156.68	2929.03	Oligo NN		NN
C7-R1-154209674294032033720406054929726029249	202210271225_MouseHanqingB22_VMSC01101	Slice8	162	93	649.005	0	3260.58	3041.6	Oligo NN		NN
C7-R1-154497179591344248163910995071316832357	202210271225_MouseHanqingB22_VMSC01101	Slice8	245	112	1251.98	1	3229.12	3056.38	Oligo NN		NN
C7-R1-160043342421527772804006820827293286113	202210271225_MouseHanqingB22_VMSC01101	Slice8	100	78	414.34	0	3318.38	2953.96	ZI Pax6 Gaba	HY LZ	Gaba
C7-R1-1606435120593587224985029459102889924	202210271225_MouseHanqingB22_VMSC01101	Slice8	203	108	1017.91	4	3301.72	3060.07	Oligo NN	TH - Anterior	NN
C7-R1-164130613603649730866850474703232748534	202210271225_MouseHanqingB22_VMSC01101	Slice8	107	55	805.796	0	3300.33	2984.72	Oligo NN		NN
C7-R1-169814087641070552740803846512970637349	202210271225_MouseHanqingB22_VMSC01101	Slice8	127	70	746.979	0	3263.17	2993.93	Oligo NN	MB - MRN-CUN-RN-RR-PPN-PRT	NN
C7-R1-172373182661025864729321487629298189821	202210271225_MouseHanqingB22_VMSC01101	Slice8	25	20	162.713	0	3261.3	2887.9	Oligo NN		NN
C7-R1-181693666962757171245470706498328504145	202210271225_MouseHanqingB22_VMSC01101	Slice8	115	58	691.407	0	3189.71	3109.46	Oligo NN	MB - MRN-CUN-RN-RR-PPN-PRT	NN
C7-R1-182494708231024949418688675141372774932	202210271225_MouseHanqingB22_VMSC01101	Slice8	544	174	777.439	2	3299.99	2919.68	RT Gnb3 Gaba	TH - PF-SPA-SPFm-VPMpc-VPLpc-RT	Gaba
C7-R1-186470991360153678566163435089353353439	202210271225_MouseHanqingB22_VMSC01101	Slice8	295	126	1380.45	3	3322.59	3043.97	Oligo NN		NN
C7-R1-186543742594305878410573641436690168247	202210271225_MouseHanqingB22_VMSC01101	Slice8	96	64	201.93	2	3197.87	2961.67	RT Gnb3 Gaba	TH - PF-SPA-SPFm-VPMpc-VPLpc-RT	Gaba
C7-R1-201256732387996010217473802260501543236	202210271225_MouseHanqingB22_VMSC01101	Slice8	178	109	620.347	2	3166.52	2967.74	RT Gnb3 Gaba	TH - Middle-lateral	Gaba
C7-R1-205174085496204005983526560105747811470	202210271225_MouseHanqingB22_VMSC01101	Slice8	96	60	536.615	2	3247.41	3007.95	Astro-NT NN		NN
C7-R1-206066196680093306995398476548321577389	202210271225_MouseHanqingB22_VMSC01101	Slice8	85	51	498.234	0	3347.7	3016.04	Oligo NN		NN
C7-R1-208318528628050554557431087480698956846	202210271225_MouseHanqingB22_VMSC01101	Slice8	303	141	554.435	3	3329.32	2979.11	RT Gnb3 Gaba	TH - Anterior	Gaba
C7-R1-210419145716195357212900302675781412759	202210271225_MouseHanqingB22_VMSC01101	Slice8	35	32	230.864	0	3355.5	3054.34	Endo NN	MY - MYsat-MYmot post	NN
C7-R1-21383052053432176180842418814476950482	202210271225_MouseHanqingB22_VMSC01101	Slice8	44	34	292.577	0	3250.74	2983.63	Oligo NN		NN
C7-R1-214971021161421245866830547124180480377	202210271225_MouseHanqingB22_VMSC01101	Slice8	34	28	51.2983	1	3324.46	2941.75	RT Gnb3 Gaba	TH - PF-SPA-SPFm-VPMpc-VPLpc-RT	Gaba
C7-R1-217866216902380940983649550617550430701	202210271225_MouseHanqingB22_VMSC01101	Slice8	695	194	1159.55	2	3221.91	2906.78	RT Gnb3 Gaba	TH - Anterior	Gaba
C7-R1-229650212875752683412079422425520454080	202210271225_MouseHanqingB22_VMSC01101	Slice8	605	187	1009.21	4	3232.24	3012.84	RT Gnb3 Gaba	TH - PF-SPA-SPFm-VPMpc-VPLpc-RT	Gaba
C7-R1-237305796108403684811831446011702675470	202210271225_MouseHanqingB22_VMSC01101	Slice8	134	79	530.203	0	3198.28	3066.69	RT Gnb3 Gaba	TH - Anterior	Gaba
C7-R1-244246887179594568120497060032528279507	202210271225_MouseHanqingB22_VMSC01101	Slice8	47	35	534.446	1	3381.22	3034.7	Oligo NN		NN
C7-R1-249118254501592406863031577343701725383	202210271225_MouseHanqingB22_VMSC01101	Slice8	17	16	99.0974	0	3247.4	2922.96	Astro-NT NN		NN
C7-R1-251390032500197937555883048056621542416	202210271225_MouseHanqingB22_VMSC01101	Slice8	27	23	87.515	0	3196.51	2968.03	RT Gnb3 Gaba	TH - Anterior	Gaba
C7-R1-255357032950929176463508774596379575598	202210271225_MouseHanqingB22_VMSC01101	Slice8	57	38	538.089	0	3284.53	3081.84	Oligo NN		NN
C7-R1-256126642485089026327623819347092472316	202210271225_MouseHanqingB22_VMSC01101	Slice8	234	102	297.563	2	3260.88	3026.95	RT Gnb3 Gaba	TH - Anterior	Gaba
C7-R1-256491584173579905528631910796556793510	202210271225_MouseHanqingB22_VMSC01101	Slice8	198	98	512.383	2	3229.62	2999.65	RT Gnb3 Gaba	TH - Anterior	Gaba
C7-R1-267823641323023889975262658229140034562	202210271225_MouseHanqingB22_VMSC01101	Slice8	242	111	1335	2	3234.27	3082.2	RT Gnb3 Gaba	TH - Anterior	Gaba
C7-R1-272592936967650823335077559771648120535	202210271225_MouseHanqingB22_VMSC01101	Slice8	402	155	660.006	4	3325.59	2928.92	RT Gnb3 Gaba	TH - Middle-lateral	Gaba
C7-R1-286340183906044229204346846042827908447	202210271225_MouseHanqingB22_VMSC01101	Slice8	181	111	506.046	1	3352.15	3042.63	TH Prkcd Grin2c Glut	TH	Glut
C7-R1-292331710655151046576743569881774664905	202210271225_MouseHanqingB22_VMSC01101	Slice8	13	11	55.2305	0	3242.64	3055.14	Astro-NT NN		NN
C7-R1-294743231857951411458670847907489280592	202210271225_MouseHanqingB22_VMSC01101	Slice8	291	127	613.287	2	3244.24	2947.61	RT Gnb3 Gaba	TH - Anterior	Gaba
C7-R1-295855056492027936431935130539110285887	202210271225_MouseHanqingB22_VMSC01101	Slice8	117	66	714.585	0	3279.64	2971.62	Oligo NN	MB - MRN-CUN-RN-RR-PPN-PRT	NN
C7-R1-297639108966848720549814397836530873917	202210271225_MouseHanqingB22_VMSC01101	Slice8	57	40	184.911	0	3235.21	3060.31	Astro-NT NN		NN
C7-R1-299414018578785360621387752514028843850	202210271225_MouseHanqingB22_VMSC01101	Slice8	180	87	975.888	1	3286.25	2891.24	Oligo NN		NN
C7-R1-302812440433373690834967915994697462965	202210271225_MouseHanqingB22_VMSC01101	Slice8	402	152	795.04	4	3258.29	3035.94	RT Gnb3 Gaba	TH - VAL-VPM-VPL-VM	Gaba
C7-R1-30822605333225043321115943181624882837	202210271225_MouseHanqingB22_VMSC01101	Slice8	24	21	407.311	0	3246.43	2972.73	Astro-NT NN		NN
C7-R1-310553742599162190132126594008128643516	202210271225_MouseHanqingB22_VMSC01101	Slice8	178	95	237.386	0	3322.81	2935.16	RT Gnb3 Gaba	TH - Anterior	Gaba
C7-R1-311958973340796001142060998103226721153	202210271225_MouseHanqingB22_VMSC01101	Slice8	111	65	796.226	3	3202.34	2981.37	Oligo NN		NN
C7-R1-313940228626360345863416820740532535886	202210271225_MouseHanqingB22_VMSC01101	Slice8	61	45	339.842	0	3336.35	3021.15	Oligo NN		NN
C7-R1-314112065375173023116949049177509884744	202210271225_MouseHanqingB22_VMSC01101	Slice8	478	178	1369.64	3	3210.51	2989.77	RT Gnb3 Gaba	TH - PF-SPA-SPFm-VPMpc-VPLpc-RT	Gaba
C7-R1-315682782755263588149507130527284847844	202210271225_MouseHanqingB22_VMSC01101	Slice8	315	134	803.224	1	3241.28	2901.74	Oligo NN	HY - MEZ-PVZ-PVR	NN
C7-R1-315964741400341266067720840205875991600	202210271225_MouseHanqingB22_VMSC01101	Slice8	43	32	484.193	0	3336.73	3004.05	Endo NN	MY - MYsat-MYmot post	NN
C7-R1-323384542426765314794436063854778049302	202210271225_MouseHanqingB22_VMSC01101	Slice8	60	44	503.342	0	3310.96	2986.77	Oligo NN		NN
C7-R1-331771753446941698042427576784652456661	202210271225_MouseHanqingB22_VMSC01101	Slice8	183	109	1170.63	2	3279.37	3017.75	RT Gnb3 Gaba	HY LZ	Gaba
C7-R1-332515090417663491548186984450339180574	202210271225_MouseHanqingB22_VMSC01101	Slice8	640	194	936.898	3	3335.18	2958.42	RT Gnb3 Gaba	TH - Anterior	Gaba
C7-R1-34946297755306902227115963220382383029	202210271225_MouseHanqingB22_VMSC01101	Slice8	19	17	210.853	0	3209.74	3054.12	Endo NN	MY - MYsat-MYmot post	NN
C7-R1-37861559629941819165560718094933146993	202210271225_MouseHanqingB22_VMSC01101	Slice8	299	135	499.122	1	3220.52	2937.86	RT Gnb3 Gaba	TH - Anterior	Gaba
C7-R1-38664110873091812241407118877244384419	202210271225_MouseHanqingB22_VMSC01101	Slice8	123	69	1509.7	0	3191.38	3006.85	Oligo NN		NN
C7-R1-38945150938705155047263794097367548591	202210271225_MouseHanqingB22_VMSC01101	Slice8	578	188	1331.56	3	3208.89	3028.4	RT Gnb3 Gaba	TH - PF-SPA-SPFm-VPMpc-VPLpc-RT	Gaba
C7-R1-43398513568550217407730131627012523265	202210271225_MouseHanqingB22_VMSC01101	Slice8	18	16	152.635	2	3271.28	2967.59	L2/3 IT RSP Glut	RSP	Glut
C7-R1-46291163399320593953322097709408346523	202210271225_MouseHanqingB22_VMSC01101	Slice8	33	32	490.317	0	3297.39	3040.73	MV-NTS Bcl11b Neurod2 Gly-Gaba	MY - AP-DCO-VCO-DCN-ECU-NTS	Gly-Gaba
C7-R1-46890600467485913589263855097412356841	202210271225_MouseHanqingB22_VMSC01101	Slice8	149	87	779.805	4	3312.37	3052.23	OPC NN		NN
C7-R1-5165409312610490350327613577069830132	202210271225_MouseHanqingB22_VMSC01101	Slice8	86	57	462.621	0	3289.66	3066.87	Oligo NN		NN
C7-R1-51985211863105218081868028357519503836	202210271225_MouseHanqingB22_VMSC01101	Slice8	38	32	463.176	1	3243.01	2963	Astro-NT NN		NN
C7-R1-55684439835357566803695000125938390113	202210271225_MouseHanqingB22_VMSC01101	Slice8	47	34	533.974	0	3240.34	3020.57	Oligo NN		NN
C7-R1-565836749646139246785384632196139736	202210271225_MouseHanqingB22_VMSC01101	Slice8	122	72	628.933	0	3376.8	3039.29	Oligo NN		NN
C7-R1-634528367569327464899158341077201081	202210271225_MouseHanqingB22_VMSC01101	Slice8	65	46	716.133	0	3261.35	3091.54	Oligo NN	MB - MRN-CUN-RN-RR-PPN-PRT	NN
C7-R1-71540236557750128538017159436830307736	202210271225_MouseHanqingB22_VMSC01101	Slice8	204	108	1159.82	1	3264.06	2926.6	Astro-NT NN		NN
C7-R1-71672499186351108325326754442736462969	202210271225_MouseHanqingB22_VMSC01101	Slice8	53	39	435.467	1	3257.42	3001.49	Endo NN	MY - MYsat-MYmot post	NN
C7-R1-75646614980403580746704180756584898388	202210271225_MouseHanqingB22_VMSC01101	Slice8	11	10	163.623	0	3274.53	2994.97	Microglia NN	CTXsp - CLA-EP-LA-BLA-BMA-PA	NN
C7-R1-7590823733381180492521336364368529520	202210271225_MouseHanqingB22_VMSC01101	Slice8	157	88	273.589	2	3343.96	3048.37	TH Prkcd Grin2c Glut	TH - LGd-IGL-LGv	Glut
C7-R1-78169178357447517581779239702147554099	202210271225_MouseHanqingB22_VMSC01101	Slice8	41	35	36.2036	0	3330.94	2985.93	RT Gnb3 Gaba	TH - Anterior	Gaba
C7-R1-82482057043914890269173210950602886643	202210271225_MouseHanqingB22_VMSC01101	Slice8	96	72	972.078	0	3304.13	3019.94	RT Gnb3 Gaba	TH - Anterior	Gaba
C7-R1-82977697741147426916392385261736095515	202210271225_MouseHanqingB22_VMSC01101	Slice8	59	40	579.31	0	3162.02	3028.16	Oligo NN	MB - MRN-CUN-RN-RR-PPN-PRT	NN
C7-R1-83439360929257409116126330328855425241	202210271225_MouseHanqingB22_VMSC01101	Slice8	27	22	119.065	1	3292.14	3074.3	Oligo NN	MB - MRN-CUN-RN-RR-PPN-PRT	NN
C7-R1-88832426084490349208316550561300067163	202210271225_MouseHanqingB22_VMSC01101	Slice8	16	13	80.1404	0	3297.81	2893.17	Oligo NN		NN
C7-R1-98413220425639064935997460627064689841	202210271225_MouseHanqingB22_VMSC01101	Slice8	122	65	616.227	0	3305.79	2971.93	Oligo NN		NN
C7-R1-101940195568959371334986335052303820616	202210271225_MouseHanqingB22_VMSC01101	Slice8	37	32	523.24	0	3376.62	3130.14	PCG-LDT-DTN-RPO-CS Tox Gaba	PONS - Pmot-Psat post	Gaba
C7-R1-102961616228813022192719427748714325551	202210271225_MouseHanqingB22_VMSC01101	Slice8	108	68	588.74	2	3403.8	3257.24	Peri NN		NN
C7-R1-106451984963457284610292920310727512036	202210271225_MouseHanqingB22_VMSC01101	Slice8	145	85	530.715	0	3327.06	3295.23	Oligo NN		NN
C7-R1-109086524154684178815718682829297391244	202210271225_MouseHanqingB22_VMSC01101	Slice8	83	58	162.044	1	3247.7	3253.84	TH Prkcd Grin2c Glut	TH - MG-SPFp-PP-POL-SGN-PoT-PIL	Glut
C7-R1-111257412761407727634252273394295311454	202210271225_MouseHanqingB22_VMSC01101	Slice8	172	100	466.05	1	3308.08	3087.56	TH Prkcd Grin2c Glut	TH - Anterior	Glut
C7-R1-112062638108252178473707573849670974428	202210271225_MouseHanqingB22_VMSC01101	Slice8	116	68	487.01	0	3470.27	3253.56	TH Prkcd Grin2c Glut	TH - MG-SPFp-PP-POL-SGN-PoT-PIL	Glut
C7-R1-112532873398647169084857819867159116435	202210271225_MouseHanqingB22_VMSC01101	Slice8	11	8	180.712	0	3258.44	3172.52	Oligo NN		NN
C7-R1-11934207357295149823709444369049111353	202210271225_MouseHanqingB22_VMSC01101	Slice8	25	20	208.036	0	3308.14	3206.61	Endo NN	MY - MYsat-MYmot post	NN
C7-R1-124341209907926581937322222560470595094	202210271225_MouseHanqingB22_VMSC01101	Slice8	102	76	433.988	0	3327.64	3092.97	TH Prkcd Grin2c Glut	TH - MG-SPFp-PP-POL-SGN-PoT-PIL	Glut
C7-R1-126124823467210024093232041101684848582	202210271225_MouseHanqingB22_VMSC01101	Slice8	267	131	1068.59	4	3450.27	3207.28	TH Prkcd Grin2c Glut	TH - MG-SPFp-PP-POL-SGN-PoT-PIL	Glut
C7-R1-126247154546927552048740993071827195523	202210271225_MouseHanqingB22_VMSC01101	Slice8	307	140	674.593	3	3268.01	3201.5	TH Prkcd Grin2c Glut	TH - VAL-VPM-VPL-VM	Glut
C7-R1-132402544875626285721288011960081774578	202210271225_MouseHanqingB22_VMSC01101	Slice8	48	35	619.057	1	3400.52	3060.64	Oligo NN		NN
C7-R1-1341371415418834063856291481552268724	202210271225_MouseHanqingB22_VMSC01101	Slice8	101	60	848.84	0	3273.92	3230.21	Oligo NN		NN
C7-R1-134759024160064364064821202214188731731	202210271225_MouseHanqingB22_VMSC01101	Slice8	86	56	551.898	0	3339.86	3248.45	Oligo NN		NN
C7-R1-13516101028377934548181139754234128506	202210271225_MouseHanqingB22_VMSC01101	Slice8	84	66	149.656	2	3341.41	3112.67	Oligo NN		NN
C7-R1-139428787577985847415762891152684083633	202210271225_MouseHanqingB22_VMSC01101	Slice8	37	34	243.387	0	3323.53	3196.93	Astro-NT NN		NN
C7-R1-14668659919780763895083523482655405875	202210271225_MouseHanqingB22_VMSC01101	Slice8	17	17	48.2977	0	3356.32	3249.76	Astro-TE NN	HIP - CA	NN
C7-R1-146953386161847096960141666263890176915	202210271225_MouseHanqingB22_VMSC01101	Slice8	82	66	735.961	1	3299.52	3280.49	Endo NN	ENT	NN
C7-R1-148630531770193952802014331319947573297	202210271225_MouseHanqingB22_VMSC01101	Slice8	60	45	618.064	2	3252.35	3143.93	Oligo NN	MB - MRN-CUN-RN-RR-PPN-PRT	NN
C7-R1-172643092925578466316040398574918656885	202210271225_MouseHanqingB22_VMSC01101	Slice8	502	179	973.355	3	3320.7	3179.85	TH Prkcd Grin2c Glut	TH - MG-SPFp-PP-POL-SGN-PoT-PIL	Glut
C7-R1-175749512441108700238326185158400030607	202210271225_MouseHanqingB22_VMSC01101	Slice8	81	54	763.582	0	3285.46	3153.6	Oligo NN		NN
C7-R1-181544474414589090618568858231786588754	202210271225_MouseHanqingB22_VMSC01101	Slice8	456	163	1606.54	3	3326.98	3230.73	TH Prkcd Grin2c Glut	TH - MG-SPFp-PP-POL-SGN-PoT-PIL	Glut
C7-R1-181693330521754070377890503922035238148	202210271225_MouseHanqingB22_VMSC01101	Slice8	97	62	470.039	3	3288.17	3189.16	Astro-TE NN	HIP - CA	NN
C7-R1-182545507275082938942820705852917916622	202210271225_MouseHanqingB22_VMSC01101	Slice8	116	67	303.866	0	3373.62	3087.15	TH Prkcd Grin2c Glut	TH - MG-SPFp-PP-POL-SGN-PoT-PIL	Glut
C7-R1-196209325056305984842895058921971877156	202210271225_MouseHanqingB22_VMSC01101	Slice8	16	16	52.4967	0	3340.48	3264.2	Oligo NN	MB - MRN-CUN-RN-RR-PPN-PRT	NN
C7-R1-196714556327545626039349054079276799579	202210271225_MouseHanqingB22_VMSC01101	Slice8	142	65	668.457	0	3284.45	3278.56	Oligo NN	MB - MRN-CUN-RN-RR-PPN-PRT	NN
C7-R1-201647746407672667772171404451845957095	202210271225_MouseHanqingB22_VMSC01101	Slice8	64	40	686.351	3	3229.54	3187.69	Oligo NN		NN
C7-R1-202233901420371220787960913865059595631	202210271225_MouseHanqingB22_VMSC01101	Slice8	386	161	1520.14	4	3422.54	3180.2	TH Prkcd Grin2c Glut	TH - VAL-VPM-VPL-VM	Glut
C7-R1-215905711908604847155289963008689749564	202210271225_MouseHanqingB22_VMSC01101	Slice8	133	73	739.044	1	3391.87	3154.18	Oligo NN		NN
C7-R1-221061376205690406009763845795359144031	202210271225_MouseHanqingB22_VMSC01101	Slice8	163	82	1300.72	1	3428.17	3144.82	Oligo NN		NN
C7-R1-221474459081856245600007958622919224987	202210271225_MouseHanqingB22_VMSC01101	Slice8	667	215	1061.97	4	3286.18	3202.65	TH Prkcd Grin2c Glut	TH	Glut
C7-R1-228532311764904593730932783303491522489	202210271225_MouseHanqingB22_VMSC01101	Slice8	124	68	689.775	3	3396.34	3178.47	Oligo NN	MB - MRN-CUN-RN-RR-PPN-PRT	NN
C7-R1-228723798319303049399215226717788803089	202210271225_MouseHanqingB22_VMSC01101	Slice8	159	90	402.067	2	3278.15	3148.05	Oligo NN		NN
C7-R1-242380780105310326268017693652208827463	202210271225_MouseHanqingB22_VMSC01101	Slice8	293	142	723.818	0	3343.75	3148.77	TH Prkcd Grin2c Glut	TH - LGd-IGL-LGv	Glut
C7-R1-243165088535204028196503596190225113103	202210271225_MouseHanqingB22_VMSC01101	Slice8	42	28	513.49	1	3234.39	3116.85	Oligo NN	MB - MRN-CUN-RN-RR-PPN-PRT	NN
C7-R1-243256279853037516550184845777911046882	202210271225_MouseHanqingB22_VMSC01101	Slice8	44	32	63.3924	0	3297.57	3089.15	TH Prkcd Grin2c Glut	TH - Anterior	Glut
C7-R1-243775588024678736506749089457382578145	202210271225_MouseHanqingB22_VMSC01101	Slice8	424	160	868.348	4	3383.48	3103.68	TH Prkcd Grin2c Glut	TH	Glut
C7-R1-243942889858765326068681567605867574635	202210271225_MouseHanqingB22_VMSC01101	Slice8	77	59	170.499	0	3379.28	3216.86	Oligo NN		NN
C7-R1-248609829929278093962380484522058181065	202210271225_MouseHanqingB22_VMSC01101	Slice8	66	53	759.042	0	3357.1	3126.09	Endo NN	ENT	NN
C7-R1-258435166061300900847534217941984304323	202210271225_MouseHanqingB22_VMSC01101	Slice8	23	22	52.6586	1	3252.26	3277.58	TH Prkcd Grin2c Glut	TH - MG-SPFp-PP-POL-SGN-PoT-PIL	Glut
C7-R1-261316422034130186518436368075158488968	202210271225_MouseHanqingB22_VMSC01101	Slice8	466	168	1576.09	0	3330.74	3257.8	TH Prkcd Grin2c Glut	STR - LSX	Glut
C7-R1-261504226075974843647807339053411830898	202210271225_MouseHanqingB22_VMSC01101	Slice8	54	47	688.14	0	3330.03	3162.55	Microglia NN	CTXsp - CLA-EP-LA-BLA-BMA-PA	NN
C7-R1-269818144486102108940616848201607210519	202210271225_MouseHanqingB22_VMSC01101	Slice8	59	48	225.943	1	3346.63	3072.21	TH Prkcd Grin2c Glut	TH - LGd-IGL-LGv	Glut
C7-R1-27271095206301359789244250823757845188	202210271225_MouseHanqingB22_VMSC01101	Slice8	166	105	911.249	1	3384.37	3179.21	TH Prkcd Grin2c Glut	TH	Glut
C7-R1-274852526802679949024215702249300908799	202210271225_MouseHanqingB22_VMSC01101	Slice8	101	66	560.576	0	3325.38	3276.88	Astro-NT NN		NN
C7-R1-289766676349791273133389356687434310209	202210271225_MouseHanqingB22_VMSC01101	Slice8	595	198	1327.95	2	3272.86	3179.45	TH Prkcd Grin2c Glut	TH - VAL-VPM-VPL-VM	Glut
C7-R1-290772701947283942454362874817156472793	202210271225_MouseHanqingB22_VMSC01101	Slice8	13	13	62.7319	0	3389.14	3168.33	MB/HB Lhx1 Glut	MB - MRN-CUN-RN-RR-PPN-NB-SAG-PBG	Glut
C7-R1-294125177603643975166486663002591849477	202210271225_MouseHanqingB22_VMSC01101	Slice8	664	205	1351.51	4	3352.01	3192.94	TH Prkcd Grin2c Glut	TH - VAL-VPM-VPL-VM	Glut
C7-R1-299396136726845772605319041836133550746	202210271225_MouseHanqingB22_VMSC01101	Slice8	277	119	681.854	2	3366.82	3101.47	TH Prkcd Grin2c Glut	TH - Middle-lateral	Glut
C7-R1-303864076450498358601059491775519703361	202210271225_MouseHanqingB22_VMSC01101	Slice8	44	34	769.273	1	3298.56	3218.02	MOB Dopa-Gaba	CNU - PAL	Dopa-Gaba
C7-R1-314437930249098218182553707231074739166	202210271225_MouseHanqingB22_VMSC01101	Slice8	107	64	638.525	0	3254.25	3114.91	Oligo NN		NN
C7-R1-314870347119319621107874131752709739695	202210271225_MouseHanqingB22_VMSC01101	Slice8	177	104	1342.53	1	3330.87	3082.6	Peri NN		NN
C7-R1-319056950493606271587542953996920211587	202210271225_MouseHanqingB22_VMSC01101	Slice8	179	105	1264.87	0	3231.92	3127.75	Oligo NN		NN
C7-R1-321538748292397644977277606224187698677	202210271225_MouseHanqingB22_VMSC01101	Slice8	176	107	906.621	4	3263.1	3212.48	L6 CT CTX Glut	MOp	Glut
C7-R1-326223473716736095234909808890188942198	202210271225_MouseHanqingB22_VMSC01101	Slice8	40	33	113.072	0	3385.76	3113.25	Oligo NN		NN
C7-R1-331422559570659336857572543056418277683	202210271225_MouseHanqingB22_VMSC01101	Slice8	108	72	515.135	0	3418.64	3228.22	TH Prkcd Grin2c Glut	TH	Glut
C7-R1-336526204646968876020127641776782865150	202210271225_MouseHanqingB22_VMSC01101	Slice8	316	133	453.859	2	3422.12	3237.3	TH Prkcd Grin2c Glut	TH - MG-SPFp-PP-POL-SGN-PoT-PIL	Glut
C7-R1-337015756623189833991380290779001187767	202210271225_MouseHanqingB22_VMSC01101	Slice8	108	66	745.798	0	3262.48	3135.94	Astro-TE NN	HIP - CA	NN
C7-R1-35486722901119162151634358265435995338	202210271225_MouseHanqingB22_VMSC01101	Slice8	394	161	891.482	1	3279.1	3099.49	RT Gnb3 Gaba	TH - Anterior	Gaba
C7-R1-40663054984051659489440205845520044791	202210271225_MouseHanqingB22_VMSC01101	Slice8	363	152	771.893	3	3411.29	3236.76	TH Prkcd Grin2c Glut	TH - MG-SPFp-PP-POL-SGN-PoT-PIL	Glut
C7-R1-42496118467539391270144628415287930921	202210271225_MouseHanqingB22_VMSC01101	Slice8	404	177	812.331	3	3247.44	3229.45	OPC NN		NN
C7-R1-44483789359842422705430530540883292468	202210271225_MouseHanqingB22_VMSC01101	Slice8	85	53	733.262	0	3278.62	3260.17	Oligo NN		NN
C7-R1-47227321911342431934309610484834447100	202210271225_MouseHanqingB22_VMSC01101	Slice8	150	75	681.824	0	3401.29	3238.5	Oligo NN		NN
C7-R1-53120571819987428284480177223508864488	202210271225_MouseHanqingB22_VMSC01101	Slice8	25	22	308.804	0	3459.01	3251.97	Oligo NN	MB - MRN-CUN-RN-RR-PPN-PRT	NN
C7-R1-54467513855184774087571252542547472703	202210271225_MouseHanqingB22_VMSC01101	Slice8	114	73	229.438	0	3356.72	3187.72	TH Prkcd Grin2c Glut	TH - LGd-IGL-LGv	Glut
C7-R1-60888404969951517789218586274047547528	202210271225_MouseHanqingB22_VMSC01101	Slice8	298	134	1146.62	2	3312.61	3105.05	Oligo NN		NN
C7-R1-64722499690720479492185177442854819827	202210271225_MouseHanqingB22_VMSC01101	Slice8	118	70	751.746	1	3391.56	3260.55	Oligo NN		NN
C7-R1-769536051033178550473104307699451667	202210271225_MouseHanqingB22_VMSC01101	Slice8	32	20	592.651	0	3296.19	3245.61	Oligo NN		NN
C7-R1-79265762014735336083518073187086161575	202210271225_MouseHanqingB22_VMSC01101	Slice8	99	65	574.372	0	3377.04	3189.23	Astro-NT NN		NN
C7-R1-80290744972301488026444416270982129090	202210271225_MouseHanqingB22_VMSC01101	Slice8	55	42	117.127	1	3272.36	3303.3	TH Prkcd Grin2c Glut	TH - VAL-VPM-VPL-VM	Glut
C7-R1-80873393284604749455313005543617070639	202210271225_MouseHanqingB22_VMSC01101	Slice8	194	97	714.161	1	3347.37	3172.91	Oligo NN		NN
C7-R1-87587019819617379614589215982925574697	202210271225_MouseHanqingB22_VMSC01101	Slice8	48	35	210.787	1	3365.99	3211.12	OPC NN		NN
C7-R1-93198110960549391483232800789624862587	202210271225_MouseHanqingB22_VMSC01101	Slice8	95	62	466.745	1	3367.8	3264.89	TH Prkcd Grin2c Glut	TH - MG-SPFp-PP-POL-SGN-PoT-PIL	Glut
C7-R1-93898153616967252251710781053789575272	202210271225_MouseHanqingB22_VMSC01101	Slice8	255	119	437.89	4	3322.13	3268.58	TH Prkcd Grin2c Glut	TH - VAL-VPM-VPL-VM	Glut
C7-R1-10050465715486420334188098868084202011	202210271225_MouseHanqingB22_VMSC01101	Slice8	129	76	445.483	1	3413.98	3299.41	TH Prkcd Grin2c Glut	TH - LGd-IGL-LGv	Glut
C7-R1-103305472458690226878569252860773047021	202210271225_MouseHanqingB22_VMSC01101	Slice8	257	113	869.551	2	3484.14	3353.24	Oligo NN		NN
C7-R1-109075180237825340978338678659779146093	202210271225_MouseHanqingB22_VMSC01101	Slice8	268	120	502.455	2	3357.14	3445.43	TH Prkcd Grin2c Glut	TH	Glut
C7-R1-112360854468025939336239121265629447988	202210271225_MouseHanqingB22_VMSC01101	Slice8	259	130	1198.23	1	3343.06	3487.28	TH Prkcd Grin2c Glut	TH - VAL-VPM-VPL-VM	Glut
C7-R1-116339442921796044550225835233465593009	202210271225_MouseHanqingB22_VMSC01101	Slice8	160	98	753.12	0	3397.64	3287.37	TH Prkcd Grin2c Glut	TH	Glut
C7-R1-126345366282692557422053137743838379438	202210271225_MouseHanqingB22_VMSC01101	Slice8	51	33	301.858	0	3371.63	3368.73	Oligo NN		NN
C7-R1-129238618223171985196859183779884919060	202210271225_MouseHanqingB22_VMSC01101	Slice8	67	53	515.161	0	3388.61	3344.96	Endo NN	MY - MYsat-MYmot post	NN
C7-R1-133816931350737213518866502737491001530	202210271225_MouseHanqingB22_VMSC01101	Slice8	260	133	363.877	0	3460.87	3384.35	TH Prkcd Grin2c Glut	TH	Glut
C7-R1-135788179963960084940683656685820811134	202210271225_MouseHanqingB22_VMSC01101	Slice8	72	55	1077.22	0	3474.86	3455.8	Endo NN	MY - MYsat-MYmot post	NN
C7-R1-149438369642869180970010114188247955829	202210271225_MouseHanqingB22_VMSC01101	Slice8	14	13	45.8789	0	3496.4	3414.4	CM-IAD-CL-PCN Glut	TH	Glut
C7-R1-153039336007666631149429716691070749979	202210271225_MouseHanqingB22_VMSC01101	Slice8	12	11	72.9758	0	3368.45	3509.36	Peri NN		NN
C7-R1-159181005385310932219100080779262665209	202210271225_MouseHanqingB22_VMSC01101	Slice8	52	44	539.765	1	3405.21	3286.05	TH Prkcd Grin2c Glut	TH - MG-SPFp-PP-POL-SGN-PoT-PIL	Glut
C7-R1-167133688295788666923275772288533292921	202210271225_MouseHanqingB22_VMSC01101	Slice8	51	30	416.667	0	3500.06	3441.97	Oligo NN		NN
C7-R1-16725423838294277241098367956665484515	202210271225_MouseHanqingB22_VMSC01101	Slice8	145	89	745.08	0	3352.25	3489.79	Oligo NN		NN
C7-R1-180496552232976759948758358191701873688	202210271225_MouseHanqingB22_VMSC01101	Slice8	14	12	250.871	0	3365.85	3423.12	Endo NN	MY - MYsat-MYmot post	NN
C7-R1-180618895612437355666104259207003115229	202210271225_MouseHanqingB22_VMSC01101	Slice8	469	157	723.998	2	3498.28	3418.77	TH Prkcd Grin2c Glut	TH - MG-SPFp-PP-POL-SGN-PoT-PIL	Glut
C7-R1-190084776378175230868411264760886609377	202210271225_MouseHanqingB22_VMSC01101	Slice8	117	88	422.975	0	3460.68	3367.41	TH Prkcd Grin2c Glut	TH - VAL-VPM-VPL-VM	Glut
C7-R1-191862051556290916290940346968186441848	202210271225_MouseHanqingB22_VMSC01101	Slice8	24	20	90.8305	0	3481.43	3359.68	Astro-TE NN	HIP - CA	NN
C7-R1-193870785282963537003111034399105155864	202210271225_MouseHanqingB22_VMSC01101	Slice8	69	49	616.616	1	3442.47	3429.49	Peri NN		NN
C7-R1-196557903717001418252648261231039322783	202210271225_MouseHanqingB22_VMSC01101	Slice8	125	80	429.142	1	3336.93	3493.01	TH Prkcd Grin2c Glut	TH - LGd-IGL-LGv	Glut
C7-R1-199825383460754166735914830828530264487	202210271225_MouseHanqingB22_VMSC01101	Slice8	49	40	702.062	0	3343.7	3453.83	Endo NN	MY - MYsat-MYmot post	NN
C7-R1-2100124194385536597461945534567384255	202210271225_MouseHanqingB22_VMSC01101	Slice8	147	92	712.008	1	3485.55	3419.96	Endo NN	MY - MYsat-MYmot post	NN
C7-R1-21476545180187487504411967610955478587	202210271225_MouseHanqingB22_VMSC01101	Slice8	110	85	336.299	0	3412.52	3364.88	TH Prkcd Grin2c Glut	TH - LGd-IGL-LGv	Glut
C7-R1-216121156269366618979633150416077680703	202210271225_MouseHanqingB22_VMSC01101	Slice8	16	14	99.093	0	3452.21	3444.56	Oligo NN		NN
C7-R1-222183301344001723166362602744303508266	202210271225_MouseHanqingB22_VMSC01101	Slice8	87	70	325.098	1	3435.2	3433.97	TH Prkcd Grin2c Glut	TH - MG-SPFp-PP-POL-SGN-PoT-PIL	Glut
C7-R1-22271126377959297434428476564541043893	202210271225_MouseHanqingB22_VMSC01101	Slice8	41	33	58.8609	0	3439.35	3278.97	TH Prkcd Grin2c Glut	TH	Glut
C7-R1-224047251785327116153108396183877538868	202210271225_MouseHanqingB22_VMSC01101	Slice8	74	59	650.173	0	3298.59	3382.96	Oligo NN		NN
C7-R1-226828978092357122974803111137047743740	202210271225_MouseHanqingB22_VMSC01101	Slice8	16	16	41.1725	0	3393.44	3274.88	TH Prkcd Grin2c Glut	TH - MG-SPFp-PP-POL-SGN-PoT-PIL	Glut
C7-R1-237512596236759012659395024503951578693	202210271225_MouseHanqingB22_VMSC01101	Slice8	350	156	672.148	0	3457.81	3355.12	TH Prkcd Grin2c Glut	TH - VAL-VPM-VPL-VM	Glut
C7-R1-244132893317679749346051359492372375309	202210271225_MouseHanqingB22_VMSC01101	Slice8	143	74	629.93	2	3390.59	3325.45	Oligo NN		NN
C7-R1-254524274207568457650958332106539190308	202210271225_MouseHanqingB22_VMSC01101	Slice8	201	111	791.838	2	3367.73	3364.17	OPC NN		NN
C7-R1-263900324425993805727822790153947686496	202210271225_MouseHanqingB22_VMSC01101	Slice8	83	50	536.226	1	3422.07	3420.48	Oligo NN	MB - MRN-CUN-RN-RR-PPN-PRT	NN
C7-R1-26934166797903575227460504816181208565	202210271225_MouseHanqingB22_VMSC01101	Slice8	116	75	134.99	3	3496.9	3408.82	TH Prkcd Grin2c Glut	TH - LGd-IGL-LGv	Glut
C7-R1-271324358782561025517385106711057516877	202210271225_MouseHanqingB22_VMSC01101	Slice8	125	72	827.657	0	3357.29	3414.12	Oligo NN		NN
C7-R1-279408085351576039063717225072857545237	202210271225_MouseHanqingB22_VMSC01101	Slice8	545	181	1059.59	4	3505.79	3405.29	TH Prkcd Grin2c Glut	TH - VAL-VPM-VPL-VM	Glut
C7-R1-282718792402044344296450491785834641424	202210271225_MouseHanqingB22_VMSC01101	Slice8	81	57	588.224	0	3465.43	3398.95	Endo NN	MY - MYsat-MYmot post	NN
C7-R1-283469550988035945424786526017668416364	202210271225_MouseHanqingB22_VMSC01101	Slice8	68	47	445.225	0	3416.26	3377.83	Oligo NN	MB - MRN-CUN-RN-RR-PPN-PRT	NN
C7-R1-284091191953883703706549828631956901888	202210271225_MouseHanqingB22_VMSC01101	Slice8	46	37	652.736	0	3388.09	3379.06	Oligo NN		NN
C7-R1-284096492768936009996947464029792560341	202210271225_MouseHanqingB22_VMSC01101	Slice8	379	162	1555.36	3	3388.53	3429.7	TH Prkcd Grin2c Glut	TH - LGd-IGL-LGv	Glut
C7-R1-285852304265044915350224222427480556347	202210271225_MouseHanqingB22_VMSC01101	Slice8	14	14	114.367	0	3527.47	3451.76	PVR Six3 Gaba	HY - HYa1	Gaba
C7-R1-297406871564112608255895321418970305882	202210271225_MouseHanqingB22_VMSC01101	Slice8	138	87	180.668	0	3355.84	3394.36	TH Prkcd Grin2c Glut	TH	Glut
C7-R1-299499999556096338203671038541168890824	202210271225_MouseHanqingB22_VMSC01101	Slice8	28	21	118.492	0	3296.86	3303.83	Oligo NN		NN
C7-R1-299799848091155083121904067198827651275	202210271225_MouseHanqingB22_VMSC01101	Slice8	810	221	1392.94	4	3471.35	3337.84	TH Prkcd Grin2c Glut	TH - VAL-VPM-VPL-VM	Glut
C7-R1-308248873859344163308176193911600408912	202210271225_MouseHanqingB22_VMSC01101	Slice8	1070	249	1744.91	4	3399.74	3401.14	TH Prkcd Grin2c Glut	TH - VAL-VPM-VPL-VM	Glut
C7-R1-318269443046363967406040339103263517352	202210271225_MouseHanqingB22_VMSC01101	Slice8	78	54	794.266	0	3418.57	3432.33	Endo NN	ENT	NN
C7-R1-324906061073529142683717676073260323782	202210271225_MouseHanqingB22_VMSC01101	Slice8	192	108	618.694	2	3419.05	3303.89	TH Prkcd Grin2c Glut	STR - LSX	Glut
C7-R1-326107967213375125932034860865240353730	202210271225_MouseHanqingB22_VMSC01101	Slice8	51	37	278.291	0	3403.67	3409.07	Astro-NT NN		NN
C7-R1-331513493491112103426916585664215205277	202210271225_MouseHanqingB22_VMSC01101	Slice8	115	68	546.011	0	3479.18	3394.23	Oligo NN		NN
C7-R1-33274689807610546228958402981550298704	202210271225_MouseHanqingB22_VMSC01101	Slice8	90	62	461.698	1	3414.39	3424.65	Oligo NN	MB - MRN-CUN-RN-RR-PPN-PRT	NN
C7-R1-334494405692237849912667846728407650940	202210271225_MouseHanqingB22_VMSC01101	Slice8	106	66	816.984	0	3368.87	3469.61	Oligo NN	MB - MRN-CUN-RN-RR-PPN-PRT	NN
C7-R1-334697404399745979742268313380644849127	202210271225_MouseHanqingB22_VMSC01101	Slice8	127	78	943.997	1	3429.26	3333.04	Oligo NN		NN
C7-R1-335134759072465434827117246043473643014	202210271225_MouseHanqingB22_VMSC01101	Slice8	149	75	811.539	0	3345.58	3342.01	Astro-TE NN	HIP - CA	NN
C7-R1-35142416321864371222189929068631086422	202210271225_MouseHanqingB22_VMSC01101	Slice8	347	159	1485.27	2	3383.84	3467.49	TH Prkcd Grin2c Glut	STR - LSX	Glut
C7-R1-38711949576237748195799701356774756828	202210271225_MouseHanqingB22_VMSC01101	Slice8	77	50	599.969	0	3371.04	3297.17	Microglia NN	CTXsp - CLA-EP-LA-BLA-BMA-PA	NN
C7-R1-46939089969337522361982039875718311971	202210271225_MouseHanqingB22_VMSC01101	Slice8	66	49	666.838	1	3427.21	3359.3	Oligo NN		NN
C7-R1-58196320822882255919985377836430682311	202210271225_MouseHanqingB22_VMSC01101	Slice8	52	42	657.889	0	3460.46	3305.54	Endo NN	MY - MYsat-MYmot post	NN
C7-R1-63067657769559891256904109725849674202	202210271225_MouseHanqingB22_VMSC01101	Slice8	356	148	498.514	3	3497.59	3333.05	TH Prkcd Grin2c Glut	TH - Anterior	Glut
C7-R1-63903565279489208826393556359496047599	202210271225_MouseHanqingB22_VMSC01101	Slice8	51	38	379.965	0	3427.13	3483.97	Oligo NN		NN
C7-R1-66605496902239504920425010163808150087	202210271225_MouseHanqingB22_VMSC01101	Slice8	25	23	187.058	0	3376.47	3359.78	Astro-TE NN	HIP - CA	NN
C7-R1-70817512127187315957156489772326222002	202210271225_MouseHanqingB22_VMSC01101	Slice8	63	45	106.249	1	3488.17	3335.74	TH Prkcd Grin2c Glut	TH - VAL-VPM-VPL-VM	Glut
C7-R1-74917322454399960044707735129817468974	202210271225_MouseHanqingB22_VMSC01101	Slice8	46	36	564.771	0	3408.02	3353.3	Endo NN	MY - MYsat-MYmot post	NN
C7-R1-81765875907268611937906179917947601223	202210271225_MouseHanqingB22_VMSC01101	Slice8	66	46	314.237	0	3444.56	3418.33	Astro-NT NN		NN
C7-R1-85006450066420732115972299555640817322	202210271225_MouseHanqingB22_VMSC01101	Slice8	649	202	1552.51	4	3469.44	3292.5	TH Prkcd Grin2c Glut	STR - LSX	Glut
C7-R1-8594519541942918562441120013384797974	202210271225_MouseHanqingB22_VMSC01101	Slice8	119	82	385.345	4	3439.83	3454.12	TH Prkcd Grin2c Glut	TH - LGd-IGL-LGv	Glut
C7-R1-85982197542671304774893903473111070364	202210271225_MouseHanqingB22_VMSC01101	Slice8	287	144	893.753	0	3438.64	3376	TH Prkcd Grin2c Glut	STR - LSX	Glut
C7-R1-87163730979761344435478160317191806799	202210271225_MouseHanqingB22_VMSC01101	Slice8	319	136	573.978	1	3429.43	3457.28	TH Prkcd Grin2c Glut	TH - MG-SPFp-PP-POL-SGN-PoT-PIL	Glut
C7-R1-88230961433721471737976845612157593313	202210271225_MouseHanqingB22_VMSC01101	Slice8	55	38	546.916	1	3350.35	3301.59	Endo NN	MY - MYsat-MYmot post	NN
C7-R1-89791643092053080514024410954726674167	202210271225_MouseHanqingB22_VMSC01101	Slice8	67	47	395.462	0	3345.5	3410.3	Oligo NN	MB - MRN-CUN-RN-RR-PPN-PRT	NN
C7-R1-91369200417726378138972983627621784400	202210271225_MouseHanqingB22_VMSC01101	Slice8	138	87	639.789	1	3399.79	3354.23	TH Prkcd Grin2c Glut	TH - VAL-VPM-VPL-VM	Glut
C7-R1-96544984203249473181684051414722373908	202210271225_MouseHanqingB22_VMSC01101	Slice8	568	197	817.404	4	3473.25	3385.36	TH Prkcd Grin2c Glut	TH - VAL-VPM-VPL-VM	Glut
C7-R1-102880811236116500329168211288749506293	202210271225_MouseHanqingB22_VMSC01101	Slice8	109	67	844.65	2	3433.76	3634.63	TH Prkcd Grin2c Glut	TH - Anterior	Glut
C7-R1-103877110267593403460055030374742641635	202210271225_MouseHanqingB22_VMSC01101	Slice8	244	125	886.938	2	3584.58	3541.58	TH Prkcd Grin2c Glut	TH	Glut
C7-R1-110006325204453348943153484800610305328	202210271225_MouseHanqingB22_VMSC01101	Slice8	216	95	662.158	1	3405.75	3533.05	Oligo NN	MB - MRN-CUN-RN-RR-PPN-PRT	NN
C7-R1-110905914833167346435347394213261220237	202210271225_MouseHanqingB22_VMSC01101	Slice8	28	26	159.572	0	3397	3500.49	TH Prkcd Grin2c Glut	TH - MG-SPFp-PP-POL-SGN-PoT-PIL	Glut
C7-R1-119771061483616569213302066590945439385	202210271225_MouseHanqingB22_VMSC01101	Slice8	145	90	969.703	2	3462.63	3630.27	Astro-TE NN	HIP - CA	NN
C7-R1-127014266607151653108655114358827998080	202210271225_MouseHanqingB22_VMSC01101	Slice8	207	107	404.398	1	3427.13	3543.32	TH Prkcd Grin2c Glut	TH - Anterior	Glut
C7-R1-130758414697356619992520624906446235182	202210271225_MouseHanqingB22_VMSC01101	Slice8	44	38	55.0162	0	3589	3611.34	TH Prkcd Grin2c Glut	TH	Glut
C7-R1-135963133320171330502459008649348308640	202210271225_MouseHanqingB22_VMSC01101	Slice8	87	59	698.86	0	3579.11	3584.49	Microglia NN	CTXsp - CLA-EP-LA-BLA-BMA-PA	NN
C7-R1-138292644132415460733313537725246207965	202210271225_MouseHanqingB22_VMSC01101	Slice8	44	32	498.706	0	3483.58	3556.96	Endo NN	MY - MYsat-MYmot post	NN
C7-R1-139596572022831092320266444309073269941	202210271225_MouseHanqingB22_VMSC01101	Slice8	211	103	860.794	1	3375.12	3504.95	TH Prkcd Grin2c Glut	TH - MG-SPFp-PP-POL-SGN-PoT-PIL	Glut
C7-R1-143305440878165087453006726600725429978	202210271225_MouseHanqingB22_VMSC01101	Slice8	141	91	302.208	2	3397.07	3589.25	TH Prkcd Grin2c Glut	TH	Glut
C7-R1-144186649308665217456897667445093780359	202210271225_MouseHanqingB22_VMSC01101	Slice8	46	33	355.423	0	3507.53	3594.33	Oligo NN		NN
C7-R1-150569788688445483907364388064791853947	202210271225_MouseHanqingB22_VMSC01101	Slice8	73	47	468.6	0	3501.25	3542.83	Oligo NN		NN
C7-R1-155955086534867638501580373752127687369	202210271225_MouseHanqingB22_VMSC01101	Slice8	103	67	702.639	0	3454.45	3634.34	SMC NN		NN
C7-R1-160031262413652351629011425161346871980	202210271225_MouseHanqingB22_VMSC01101	Slice8	215	102	1053.3	2	3574.59	3575.21	Oligo NN	MB - MRN-CUN-RN-RR-PPN-PRT	NN
C7-R1-160996603144165240175041191432841825590	202210271225_MouseHanqingB22_VMSC01101	Slice8	281	126	322.849	1	3557.76	3560.71	TH Prkcd Grin2c Glut	TH	Glut
C7-R1-164463381380449346249419013795611481428	202210271225_MouseHanqingB22_VMSC01101	Slice8	27	25	246.974	0	3473.59	3629.44	SMC NN		NN
C7-R1-165099406337349867938283401197476960403	202210271225_MouseHanqingB22_VMSC01101	Slice8	161	95	746.244	2	3420.17	3682.56	RT Gnb3 Gaba	TH - Anterior	Gaba
C7-R1-169040142560475562518468488925741885851	202210271225_MouseHanqingB22_VMSC01101	Slice8	776	237	1579.51	2	3524.57	3495.44	TH Prkcd Grin2c Glut	TH - MG-SPFp-PP-POL-SGN-PoT-PIL	Glut
C7-R1-172229281381739820159874055041662695578	202210271225_MouseHanqingB22_VMSC01101	Slice8	107	76	268.94	0	3579.61	3643.49	TH Prkcd Grin2c Glut	TH	Glut
C7-R1-174709956564722799445784215421436416084	202210271225_MouseHanqingB22_VMSC01101	Slice8	102	68	377.586	1	3494.85	3609.41	Oligo NN	MB - MRN-CUN-RN-RR-PPN-PRT	NN
C7-R1-182272340276787832233495443900480319240	202210271225_MouseHanqingB22_VMSC01101	Slice8	421	159	613.091	1	3437.5	3609.08	TH Prkcd Grin2c Glut	TH	Glut
C7-R1-186252524023011651755944290489385366110	202210271225_MouseHanqingB22_VMSC01101	Slice8	388	153	565.208	0	3483.81	3530.9	TH Prkcd Grin2c Glut	TH - LGd-IGL-LGv	Glut
C7-R1-19086564704682519909792295962421989079	202210271225_MouseHanqingB22_VMSC01101	Slice8	96	65	223.166	0	3491.13	3559.85	TH Prkcd Grin2c Glut	TH	Glut
C7-R1-190891667307273494061711526417799626940	202210271225_MouseHanqingB22_VMSC01101	Slice8	122	75	599.588	2	3481.13	3516.13	OPC NN		NN
C7-R1-193194150980640420232628169095670512595	202210271225_MouseHanqingB22_VMSC01101	Slice8	67	49	185.501	1	3498.14	3565.69	TH Prkcd Grin2c Glut	TH - Middle-medial	Glut
C7-R1-19513011273822098836466509429820273476	202210271225_MouseHanqingB22_VMSC01101	Slice8	328	153	676.723	2	3568.7	3506.62	TH Prkcd Grin2c Glut	TH - MG-SPFp-PP-POL-SGN-PoT-PIL	Glut
C7-R1-195140462487758623340920927366056423464	202210271225_MouseHanqingB22_VMSC01101	Slice8	179	104	1497.1	3	3455.08	3508.95	Astro-NT NN		NN
C7-R1-195217254415062046599791162622827794439	202210271225_MouseHanqingB22_VMSC01101	Slice8	552	207	1155.4	4	3398.51	3576.49	TH Prkcd Grin2c Glut	TH - MG-SPFp-PP-POL-SGN-PoT-PIL	Glut
C7-R1-197778258454565240034851941391280193290	202210271225_MouseHanqingB22_VMSC01101	Slice8	230	122	997.22	1	3570.89	3605.81	Astro-NT NN		NN
C7-R1-198938206553715696300291149784708656612	202210271225_MouseHanqingB22_VMSC01101	Slice8	66	45	373.671	2	3457.99	3652.42	Astro-NT NN		NN
C7-R1-200850892793350673170641415259822983969	202210271225_MouseHanqingB22_VMSC01101	Slice8	258	131	724.785	1	3474.57	3591.1	TH Prkcd Grin2c Glut	TH - MG-SPFp-PP-POL-SGN-PoT-PIL	Glut
C7-R1-201766706819162897061770714990763724235	202210271225_MouseHanqingB22_VMSC01101	Slice8	66	49	188.821	1	3495	3518.38	TH Prkcd Grin2c Glut	TH - MG-SPFp-PP-POL-SGN-PoT-PIL	Glut
C7-R1-202669147738160054956461994266058118422	202210271225_MouseHanqingB22_VMSC01101	Slice8	27	22	171.098	0	3510.86	3588.18	Astro-TE NN	HIP - CA	NN
C7-R1-203071414404778320678301241576734805243	202210271225_MouseHanqingB22_VMSC01101	Slice8	11	9	40.945	0	3540.19	3551.3	Oligo NN		NN
C7-R1-203752657673802504012007727789500719638	202210271225_MouseHanqingB22_VMSC01101	Slice8	74	54	383.197	1	3461.31	3610.87	Astro-NT NN		NN
C7-R1-206218191930183806397207480403989171968	202210271225_MouseHanqingB22_VMSC01101	Slice8	293	135	1995.68	0	3553.31	3467.51	TH Prkcd Grin2c Glut	TH	Glut
C7-R1-216240473331148738151657060551763601525	202210271225_MouseHanqingB22_VMSC01101	Slice8	39	34	128.206	0	3604.62	3588.59	OPC NN		NN
C7-R1-221930937842690068643688031266552944048	202210271225_MouseHanqingB22_VMSC01101	Slice8	476	169	753.268	2	3564.65	3501.02	TH Prkcd Grin2c Glut	TH - MG-SPFp-PP-POL-SGN-PoT-PIL	Glut
C7-R1-233944886300420524044212559690887730339	202210271225_MouseHanqingB22_VMSC01101	Slice8	12	12	166.466	0	3515.16	3659.19	L4/5 IT CTX Glut	SSp	Glut
C7-R1-23657245972718922531340210105087079759	202210271225_MouseHanqingB22_VMSC01101	Slice8	86	55	490.527	1	3516.62	3456.21	Oligo NN	MB - MRN-CUN-RN-RR-PPN-PRT	NN
C7-R1-23988345667614697682012182909890696368	202210271225_MouseHanqingB22_VMSC01101	Slice8	208	113	683.267	3	3449.93	3525.59	Oligo NN		NN
C7-R1-246927225610455520544164001403309334820	202210271225_MouseHanqingB22_VMSC01101	Slice8	106	70	1173.46	1	3444.3	3541.09	Peri NN		NN
C7-R1-247225389271939040574662977436143974418	202210271225_MouseHanqingB22_VMSC01101	Slice8	85	59	483.073	0	3583.21	3550.75	Peri NN		NN
C7-R1-251854443651619108206124600069810561964	202210271225_MouseHanqingB22_VMSC01101	Slice8	99	60	627.748	0	3453.77	3469.83	Oligo NN		NN
C7-R1-253064843888072699610133661490102651863	202210271225_MouseHanqingB22_VMSC01101	Slice8	109	60	649.185	1	3565.85	3494.21	Oligo NN		NN
C7-R1-254052365134338114172677514200128323006	202210271225_MouseHanqingB22_VMSC01101	Slice8	45	37	111.589	0	3468.83	3585.43	TH Prkcd Grin2c Glut	TH - Middle-medial	Glut
C7-R1-254736832421050232968487391346178206290	202210271225_MouseHanqingB22_VMSC01101	Slice8	34	31	110.57	1	3561.3	3533.5	TH Prkcd Grin2c Glut	TH - VAL-VPM-VPL-VM	Glut
C7-R1-257964376918528215142322317553927276893	202210271225_MouseHanqingB22_VMSC01101	Slice8	288	136	894.312	3	3472.73	3539.94	TH Prkcd Grin2c Glut	STR - LSX	Glut
C7-R1-259666709697005558764786083413485878968	202210271225_MouseHanqingB22_VMSC01101	Slice8	176	79	761.015	0	3405.24	3519.33	Oligo NN	MB - MRN-CUN-RN-RR-PPN-PRT	NN
C7-R1-265172938046830465721531181530437935702	202210271225_MouseHanqingB22_VMSC01101	Slice8	174	104	696.997	0	3456.15	3560.68	Oligo NN		NN
C7-R1-268183638176257586864421374367815790308	202210271225_MouseHanqingB22_VMSC01101	Slice8	40	34	102.96	0	3614.17	3621.78	TH Prkcd Grin2c Glut	TH - AD-AV-AM-IAD-LD	Glut
C7-R1-268196933294031277510813504250325398303	202210271225_MouseHanqingB22_VMSC01101	Slice8	243	132	1413.05	0	3429.33	3595.15	SMC NN	HY LZ	NN
C7-R1-27302345604081093726143536112343169195	202210271225_MouseHanqingB22_VMSC01101	Slice8	126	84	1008.92	1	3545.74	3576.17	Oligo NN		NN
C7-R1-279328722678938689475150432612863779388	202210271225_MouseHanqingB22_VMSC01101	Slice8	273	143	876.694	1	3388.4	3594.02	TH Prkcd Grin2c Glut	TH - Anterior	Glut
C7-R1-282064868361153746466165238603906563466	202210271225_MouseHanqingB22_VMSC01101	Slice8	61	40	484.372	0	3392.35	3504.6	TH Prkcd Grin2c Glut	TH - AD-AV-AM-IAD-LD	Glut
C7-R1-282542059841239002670315685450514674150	202210271225_MouseHanqingB22_VMSC01101	Slice8	96	60	688.8	2	3541.52	3511.68	Astro-NT NN		NN
C7-R1-284755360863713880373368555478900024564	202210271225_MouseHanqingB22_VMSC01101	Slice8	136	84	651.582	3	3430.48	3586	Astro-NT NN		NN
C7-R1-291715187162733829162843378662967667485	202210271225_MouseHanqingB22_VMSC01101	Slice8	19	16	85.9054	0	3602.45	3582.94	L4/5 IT CTX Glut	SSs-GU-VISC-AIp	Glut
C7-R1-300762688309527501291323106940017089275	202210271225_MouseHanqingB22_VMSC01101	Slice8	108	65	996.511	0	3412.87	3586.55	Endo NN	HIP - CA	NN
C7-R1-302420089517040843244776834240713768052	202210271225_MouseHanqingB22_VMSC01101	Slice8	210	123	806.518	1	3522.32	3550.04	V3 Tph1 Glut	MB - PRT	Glut
C7-R1-31300960014239279110348991385429068289	202210271225_MouseHanqingB22_VMSC01101	Slice8	38	34	92.9081	0	3516.97	3586.64	TH Prkcd Grin2c Glut	TH - VAL-VPM-VPL-VM	Glut
C7-R1-31415518369159559780982033578361170152	202210271225_MouseHanqingB22_VMSC01101	Slice8	303	146	798.706	1	3537.46	3658.72	TH Prkcd Grin2c Glut	TH - AD-AV-AM-IAD-LD	Glut
C7-R1-318448753212210564767021582350452447165	202210271225_MouseHanqingB22_VMSC01101	Slice8	25	22	67.8101	0	3483.55	3536.98	SUB-ProS Glut	HIP - CA	Glut
C7-R1-319971805928630793054784804158526849904	202210271225_MouseHanqingB22_VMSC01101	Slice8	192	84	904.915	2	3482.63	3581.33	Oligo NN	MB - MRN-CUN-RN-RR-PPN-PRT	NN
C7-R1-323587105278234748537505812921484696722	202210271225_MouseHanqingB22_VMSC01101	Slice8	59	47	124.108	0	3522.16	3583.38	TH Prkcd Grin2c Glut	TH - LGd-IGL-LGv	Glut
C7-R1-325008798253937310252478615366595470823	202210271225_MouseHanqingB22_VMSC01101	Slice8	539	188	872.403	3	3476.18	3611.95	TH Prkcd Grin2c Glut	TH - Anterior	Glut
C7-R1-326067837384697729988543289929696409634	202210271225_MouseHanqingB22_VMSC01101	Slice8	88	70	247.485	1	3377.6	3588.64	TH Prkcd Grin2c Glut	TH - Posterior	Glut
C7-R1-326188130202452384679604560588235815059	202210271225_MouseHanqingB22_VMSC01101	Slice8	323	147	955.229	4	3378.33	3548.49	TH Prkcd Grin2c Glut	TH - Posterior	Glut
C7-R1-326861790686760753553383912914789270327	202210271225_MouseHanqingB22_VMSC01101	Slice8	183	104	873.431	1	3565.37	3623.62	Astro-NT NN		NN
C7-R1-331796803240791452528291927137606194557	202210271225_MouseHanqingB22_VMSC01101	Slice8	326	165	693.017	2	3504.62	3607.81	TH Prkcd Grin2c Glut	TH - VAL-VPM-VPL-VM	Glut
C7-R1-333258765398337128806877898400633278171	202210271225_MouseHanqingB22_VMSC01101	Slice8	35	25	139.15	0	3369.38	3540.03	Oligo NN	MB - MRN-CUN-RN-RR-PPN-PRT	NN
C7-R1-338931951377789919692812902725684975285	202210271225_MouseHanqingB22_VMSC01101	Slice8	27	25	280.798	0	3595.45	3614.22	L6 IT CTX Glut	VISl	Glut
C7-R1-339515912348813075013029991637572070110	202210271225_MouseHanqingB22_VMSC01101	Slice8	59	46	139.456	0	3451.49	3537.15	TH Prkcd Grin2c Glut	TH - Anterior	Glut
C7-R1-37399193291743236481805295097904903539	202210271225_MouseHanqingB22_VMSC01101	Slice8	250	121	702.176	1	3480.92	3664.59	TH Prkcd Grin2c Glut	TH - LGd-IGL-LGv	Glut
C7-R1-39163893067501647005012782956867353173	202210271225_MouseHanqingB22_VMSC01101	Slice8	265	133	647.947	2	3525.45	3588.33	TH Prkcd Grin2c Glut	TH	Glut
C7-R1-4623447618164633554918587334474374102	202210271225_MouseHanqingB22_VMSC01101	Slice8	109	76	336.47	0	3515.55	3590.32	TH Prkcd Grin2c Glut	TH - LGd-IGL-LGv	Glut
C7-R1-49452534125414976222080733325659753127	202210271225_MouseHanqingB22_VMSC01101	Slice8	106	62	780.982	1	3414.64	3658.83	Oligo NN	MB - MRN-CUN-RN-RR-PPN-PRT	NN
C7-R1-50773205708637020965159065801439855847	202210271225_MouseHanqingB22_VMSC01101	Slice8	28	23	266.788	0	3559.82	3648.97	TH Prkcd Grin2c Glut	TH - MG-SPFp-PP-POL-SGN-PoT-PIL	Glut
C7-R1-54430958703093345062599342553199322611	202210271225_MouseHanqingB22_VMSC01101	Slice8	185	109	1565.5	1	3523.93	3532.51	Oligo NN	MB - PAG-RAmb	NN
C7-R1-55221264140559150364673801463190092930	202210271225_MouseHanqingB22_VMSC01101	Slice8	51	42	681.797	1	3547.31	3589.33	TH Prkcd Grin2c Glut	TH - Anterior	Glut
C7-R1-56045265744886314400884679887390997292	202210271225_MouseHanqingB22_VMSC01101	Slice8	16	15	34.5808	0	3519.77	3559.59	VLMC NN	STR - STRd	NN
C7-R1-59256669341876122513383466955438286088	202210271225_MouseHanqingB22_VMSC01101	Slice8	37	31	110.916	0	3420.6	3555.06	TH Prkcd Grin2c Glut	TH - LGd-IGL-LGv	Glut
C7-R1-60658174212694976977681894203600247812	202210271225_MouseHanqingB22_VMSC01101	Slice8	138	86	203.063	0	3465.83	3580.49	TH Prkcd Grin2c Glut	TH - VAL-VPM-VPL-VM	Glut
C7-R1-63181715781976120363318156705500470972	202210271225_MouseHanqingB22_VMSC01101	Slice8	109	77	391.197	2	3587.68	3598.72	TH Prkcd Grin2c Glut	TH - Anterior	Glut
C7-R1-64423498792780349249416577758365854146	202210271225_MouseHanqingB22_VMSC01101	Slice8	127	64	570.427	0	3531.13	3558.28	Oligo NN	MB - MRN-CUN-RN-RR-PPN-PRT	NN
C7-R1-71532977770276337437213604816898912766	202210271225_MouseHanqingB22_VMSC01101	Slice8	18	16	234.145	0	3392.72	3533.72	Oligo NN	MB - MRN-CUN-RN-RR-PPN-PRT	NN
C7-R1-76449858358940101330491022194393439754	202210271225_MouseHanqingB22_VMSC01101	Slice8	15	15	66.8129	0	3524.81	3512.36	Astro-NT NN		NN
C7-R1-80893983204395620398084725205317953196	202210271225_MouseHanqingB22_VMSC01101	Slice8	76	47	96.3505	0	3468.08	3594.1	TH Prkcd Grin2c Glut	TH - MG-SPFp-PP-POL-SGN-PoT-PIL	Glut
C7-R1-8846704440663065889850436753269038030	202210271225_MouseHanqingB22_VMSC01101	Slice8	14	13	78.1634	0	3529.59	3664.11	TH Prkcd Grin2c Glut	TH - AD-AV-AM-IAD-LD	Glut
C7-R1-91022393067390209734769869887472680550	202210271225_MouseHanqingB22_VMSC01101	Slice8	116	72	182.081	0	3418.62	3521.99	TH Prkcd Grin2c Glut	TH - LGd-IGL-LGv	Glut
C7-R1-93454535246843221276448671916622559125	202210271225_MouseHanqingB22_VMSC01101	Slice8	221	129	1493.35	3	3479.97	3642.41	SMC NN	HY LZ	NN
C7-R1-99295412464268635686247312615155008480	202210271225_MouseHanqingB22_VMSC01101	Slice8	635	212	1224.2	3	3497.81	3589.25	TH Prkcd Grin2c Glut	TH	Glut
C7-R1-101566762862632283580680296623149141016	202210271225_MouseHanqingB22_VMSC01101	Slice8	35	35	184.613	0	3585.46	3658.47	SMC NN		NN
C7-R1-105867244180883618269504978257772394624	202210271225_MouseHanqingB22_VMSC01101	Slice8	121	84	156.672	0	3667.18	3745.5	TH Prkcd Grin2c Glut	TH - AD-AV-AM-IAD-LD	Glut
C7-R1-106112130395108149296943289277503804895	202210271225_MouseHanqingB22_VMSC01101	Slice8	357	144	769.102	3	3598.34	3630.4	TH Prkcd Grin2c Glut	TH - AD-AV-AM-IAD-LD	Glut
C7-R1-114126266376772032023990757438395833363	202210271225_MouseHanqingB22_VMSC01101	Slice8	75	51	359.503	0	3611.56	3841.82	Endo NN	HIP - CA	NN
C7-R1-121666357501479275890823330489776564403	202210271225_MouseHanqingB22_VMSC01101	Slice8	293	141	761.443	1	3563.75	3641.15	TH Prkcd Grin2c Glut	TH - LGd-IGL-LGv	Glut
C7-R1-127176265412196681703452879780633863254	202210271225_MouseHanqingB22_VMSC01101	Slice8	80	50	104.591	0	3575.55	3748.1	Oligo NN		NN
C7-R1-127266182482166962914388852145416624418	202210271225_MouseHanqingB22_VMSC01101	Slice8	14	12	206.405	0	3443.09	3694.89	Peri NN		NN
C7-R1-128944840281270053953633468784745003797	202210271225_MouseHanqingB22_VMSC01101	Slice8	170	106	886.557	1	3629.24	3727.13	TH Prkcd Grin2c Glut	TH - Anterior	Glut
C7-R1-133283217457466183362781742664073260207	202210271225_MouseHanqingB22_VMSC01101	Slice8	147	78	194.07	0	3588.6	3804.15	RE-Xi-PR Nox4 Glut		Glut
C7-R1-135747346630567832692929616652338684350	202210271225_MouseHanqingB22_VMSC01101	Slice8	53	44	456.335	0	3614.72	3846.71	SMC NN	HY LZ	NN
C7-R1-137221470641290830927725063807901299609	202210271225_MouseHanqingB22_VMSC01101	Slice8	225	118	346.062	2	3620.58	3783.72	TH Prkcd Grin2c Glut	TH - AD-AV-AM-IAD-LD	Glut
C7-R1-139944121904790601465725019615160570192	202210271225_MouseHanqingB22_VMSC01101	Slice8	124	86	578.383	2	3610.55	3659.05	Astro-NT NN		NN
C7-R1-140736958616710017229228609490484687176	202210271225_MouseHanqingB22_VMSC01101	Slice8	35	30	645.213	0	3458.57	3717.36	Microglia NN	CTXsp - CLA-EP-LA-BLA-BMA-PA	NN
C7-R1-142071623944855860774763262304324062670	202210271225_MouseHanqingB22_VMSC01101	Slice8	146	89	352.444	0	3488.75	3839.12	ZI Pax6 Gaba	HY LZ	Gaba
C7-R1-144612357648032804310528802775200649709	202210271225_MouseHanqingB22_VMSC01101	Slice8	387	170	1075.33	3	3442.33	3752.46	RT Gnb3 Gaba	TH - VAL-VPM-VPL-VM	Gaba
C7-R1-144747709367403265266104539677270201848	202210271225_MouseHanqingB22_VMSC01101	Slice8	54	31	330.701	0	3523.87	3856.5	Oligo NN	MB - MRN-CUN-RN-RR-PPN-PRT	NN
C7-R1-148666307542983982818427919703847531053	202210271225_MouseHanqingB22_VMSC01101	Slice8	172	79	655.562	0	3479.73	3711.09	Oligo NN	MB - MRN-CUN-RN-RR-PPN-PRT	NN
C7-R1-149345387975399220590619331707965041603	202210271225_MouseHanqingB22_VMSC01101	Slice8	15	14	68.5799	0	3418.52	3696.36	SI-MA-LPO Skor1 Glut	HY LZ	Glut
C7-R1-153874828184262682187393676590183202566	202210271225_MouseHanqingB22_VMSC01101	Slice8	63	48	246.488	1	3577.08	3684.39	Astro-NT NN		NN
C7-R1-15563634874300183392369015071750417144	202210271225_MouseHanqingB22_VMSC01101	Slice8	34	30	500.771	0	3515.65	3679.97	Microglia NN	CTXsp - CLA-EP-LA-BLA-BMA-PA	NN
C7-R1-156529729691343381419218554157465976573	202210271225_MouseHanqingB22_VMSC01101	Slice8	360	169	640.983	4	3603.31	3791.04	OPC NN		NN
C7-R1-163757525724985014833872478601109319362	202210271225_MouseHanqingB22_VMSC01101	Slice8	94	54	188.751	0	3673.47	3793.55	TH Prkcd Grin2c Glut	TH	Glut
C7-R1-166727199263920243077201795432601426292	202210271225_MouseHanqingB22_VMSC01101	Slice8	81	58	109.057	0	3682.58	3824.6	TH Prkcd Grin2c Glut	TH - AD-AV-AM-IAD-LD	Glut
C7-R1-169400555859103083587756086327078334576	202210271225_MouseHanqingB22_VMSC01101	Slice8	334	150	970.941	1	3469.78	3674.43	TH Prkcd Grin2c Glut	TH - VAL-VPM-VPL-VM	Glut
C7-R1-170670196041521767475667732719834251310	202210271225_MouseHanqingB22_VMSC01101	Slice8	54	37	629.821	0	3485.14	3805.03	Endo NN	ENT	NN
C7-R1-174307928978770798102241917627011178989	202210271225_MouseHanqingB22_VMSC01101	Slice8	172	108	800.215	2	3617.13	3792.22	TH Prkcd Grin2c Glut	TH - VAL-VPM-VPL-VM	Glut
C7-R1-175823757407089592426349769666760814337	202210271225_MouseHanqingB22_VMSC01101	Slice8	207	114	1289.77	0	3562.46	3822.17	TH Prkcd Grin2c Glut	TH - Anterior	Glut
C7-R1-179110470133229172670802956618629552394	202210271225_MouseHanqingB22_VMSC01101	Slice8	14	14	115.85	0	3609.04	3812.17	L4/5 IT CTX Glut	VISm	Glut
C7-R1-179430287738469574364465073425802158651	202210271225_MouseHanqingB22_VMSC01101	Slice8	22	21	136.373	1	3601.48	3852.16	BAM NN		NN
C7-R1-180862969411044451824092687047105558968	202210271225_MouseHanqingB22_VMSC01101	Slice8	374	165	633.316	3	3506.25	3832.4	ZI Pax6 Gaba	TH - RE-RH-CM-IAM-SMT-PR-Xi	Gaba
C7-R1-199972615487599073129997828438802687536	202210271225_MouseHanqingB22_VMSC01101	Slice8	186	114	742.255	2	3624.92	3705.65	Oligo NN	MB - PAG-RAmb	NN
C7-R1-200244437156302137539390995558990915634	202210271225_MouseHanqingB22_VMSC01101	Slice8	17	17	38.9461	0	3495.34	3837.64	CEA-AAA-BST Ebf1 Gaba		Gaba
C7-R1-20204713704157167693722079025047930374	202210271225_MouseHanqingB22_VMSC01101	Slice8	25	24	59.9982	0	3588.09	3668.09	Astro-TE NN	HIP - CA	NN
C7-R1-203183444947458718992754928671512552097	202210271225_MouseHanqingB22_VMSC01101	Slice8	145	83	458.955	1	3598.83	3657.17	Oligo NN		NN
C7-R1-210562322484967148332928247489690571938	202210271225_MouseHanqingB22_VMSC01101	Slice8	167	82	795.045	1	3609.96	3693.28	Oligo NN		NN
C7-R1-211346046448229714402732763276621717701	202210271225_MouseHanqingB22_VMSC01101	Slice8	193	114	626.943	1	3532.68	3743.36	OPC NN		NN
C7-R1-223129265483892430076884023610098551803	202210271225_MouseHanqingB22_VMSC01101	Slice8	247	104	864.149	0	3511.87	3695.02	Oligo NN	MB - MRN-CUN-RN-RR-PPN-PRT	NN
C7-R1-225087046489907264770737571703299401404	202210271225_MouseHanqingB22_VMSC01101	Slice8	207	109	1317.34	0	3540.25	3698.78	Oligo NN		NN
C7-R1-236145204850149975727437465476919427488	202210271225_MouseHanqingB22_VMSC01101	Slice8	20	19	47.1823	0	3629.08	3715.64	Astro-NT NN		NN
C7-R1-237971104038333877028800945757812364012	202210271225_MouseHanqingB22_VMSC01101	Slice8	296	142	892.09	3	3487.94	3701.43	OPC NN		NN
C7-R1-241515368054879666225516977746510740879	202210271225_MouseHanqingB22_VMSC01101	Slice8	38	29	405.461	0	3525.57	3795.03	Endo NN	MY - MYsat-MYmot post	NN
C7-R1-244446690169243850670848157362546345394	202210271225_MouseHanqingB22_VMSC01101	Slice8	132	70	773.026	2	3602.73	3823.09	Oligo NN		NN
C7-R1-249491901863045992669907778174977799036	202210271225_MouseHanqingB22_VMSC01101	Slice8	306	136	1885.51	1	3450.59	3687.39	Astro-NT NN		NN
C7-R1-24976935916361094098665321922957447262	202210271225_MouseHanqingB22_VMSC01101	Slice8	49	35	307.973	0	3476.05	3793.97	Oligo NN		NN
C7-R1-255209207866996652864615186727302733686	202210271225_MouseHanqingB22_VMSC01101	Slice8	764	240	1617.06	4	3497.94	3846.69	ZI Pax6 Gaba	TH - Posterior	Gaba
C7-R1-257382837899262141189780195843752020150	202210271225_MouseHanqingB22_VMSC01101	Slice8	22	19	113.291	1	3555.36	3813.09	Oligo NN		NN
C7-R1-260159139062976607771186394778361151875	202210271225_MouseHanqingB22_VMSC01101	Slice8	101	67	576.808	0	3491.6	3766.59	Oligo NN	MB - MRN-CUN-RN-RR-PPN-PRT	NN
C7-R1-261154634602796456260980015131404040901	202210271225_MouseHanqingB22_VMSC01101	Slice8	60	51	480.926	0	3615.55	3753.95	Astro-NT NN		NN
C7-R1-263383094068776553435993819333570383347	202210271225_MouseHanqingB22_VMSC01101	Slice8	278	120	1002.02	2	3493.99	3668.95	Oligo NN	MB - MRN-CUN-RN-RR-PPN-PRT	NN
C7-R1-266094316109529154473793825839783230164	202210271225_MouseHanqingB22_VMSC01101	Slice8	23	21	139.797	0	3532.02	3693.38	Astro-TE NN	HIP - CA	NN
C7-R1-267646235312834543687149746216291691613	202210271225_MouseHanqingB22_VMSC01101	Slice8	374	147	1549.58	3	3500.47	3736.81	Oligo NN		NN
C7-R1-268252023381260623546277220396785396136	202210271225_MouseHanqingB22_VMSC01101	Slice8	70	54	137.352	0	3583.46	3733.04	TH Prkcd Grin2c Glut	TH - Middle-medial	Glut
C7-R1-26896659060588208779405907816157485988	202210271225_MouseHanqingB22_VMSC01101	Slice8	504	185	1481.9	4	3573.9	3735.66	TH Prkcd Grin2c Glut	TH - AD-AV-AM-IAD-LD	Glut
C7-R1-274478567849694776484309560120068301195	202210271225_MouseHanqingB22_VMSC01101	Slice8	45	35	223.542	0	3606.38	3804.86	Astro-NT NN		NN
C7-R1-275565021993644333095972991236539005515	202210271225_MouseHanqingB22_VMSC01101	Slice8	34	30	62.6357	0	3639.55	3713.95	Astro-NT NN		NN
C7-R1-286546159525118747385977182463641919878	202210271225_MouseHanqingB22_VMSC01101	Slice8	201	127	678.416	2	3510.81	3854.88	ZI Pax6 Gaba	TH - Anterior	Gaba
C7-R1-288726579261909142648809408704740258517	202210271225_MouseHanqingB22_VMSC01101	Slice8	27	23	178.385	0	3459.96	3756.21	Endo NN	MY - MYsat-MYmot post	NN
C7-R1-29169887768189769167011682581870062586	202210271225_MouseHanqingB22_VMSC01101	Slice8	183	105	779.425	0	3529.14	3815.1	OPC NN		NN
C7-R1-293440108807508855452478696839971676637	202210271225_MouseHanqingB22_VMSC01101	Slice8	145	76	726.141	0	3670.41	3785.64	Oligo NN		NN
C7-R1-293926332807375878180757506073018188643	202210271225_MouseHanqingB22_VMSC01101	Slice8	170	84	580.522	0	3502.28	3758.05	Oligo NN	MB - MRN-CUN-RN-RR-PPN-PRT	NN
C7-R1-299841597923707831696917691339318305235	202210271225_MouseHanqingB22_VMSC01101	Slice8	49	33	140.475	0	3491.33	3739.62	Oligo NN		NN
C7-R1-303211971025483421386618938782723287368	202210271225_MouseHanqingB22_VMSC01101	Slice8	110	76	920.797	0	3461.23	3736.67	Endo NN	MY - MYsat-MYmot post	NN
C7-R1-304788631055677726719107505306021911823	202210271225_MouseHanqingB22_VMSC01101	Slice8	21	17	60.0375	0	3552.1	3641.82	TH Prkcd Grin2c Glut	TH - Middle-medial	Glut
C7-R1-305114216382828694943776348051673294313	202210271225_MouseHanqingB22_VMSC01101	Slice8	546	213	1093.37	2	3500.98	3782.72	ZI Pax6 Gaba	TH - RE-RH-CM-IAM-SMT-PR-Xi	Gaba
C7-R1-305980378208368416507220895829611992055	202210271225_MouseHanqingB22_VMSC01101	Slice8	189	115	826.97	1	3506.62	3804.05	MY Lhx1 Gly-Gaba		Gly-Gaba
C7-R1-307579611064398609662100820338652396360	202210271225_MouseHanqingB22_VMSC01101	Slice8	73	51	67.8232	1	3567.37	3716.95	TH Prkcd Grin2c Glut	TH - VAL-VPM-VPL-VM	Glut
C7-R1-307719274940907379513296865847159848329	202210271225_MouseHanqingB22_VMSC01101	Slice8	48	37	231.179	1	3601.82	3809.86	Astro-NT NN		NN
C7-R1-316937621265536841816366024933348136183	202210271225_MouseHanqingB22_VMSC01101	Slice8	77	49	567.369	0	3553.77	3788.5	Oligo NN		NN
C7-R1-323466451147838794559926809706453484908	202210271225_MouseHanqingB22_VMSC01101	Slice8	161	92	280.286	1	3589.89	3705.53	TH Prkcd Grin2c Glut	TH - LGd-IGL-LGv	Glut
C7-R1-324010136797651019293229716274080045115	202210271225_MouseHanqingB22_VMSC01101	Slice8	129	64	845.822	1	3475.87	3767.26	Astro-NT NN		NN
C7-R1-324118826582296133419414561385140012434	202210271225_MouseHanqingB22_VMSC01101	Slice8	164	84	571.647	1	3552.63	3723.81	Oligo NN	MB - MRN-CUN-RN-RR-PPN-PRT	NN
C7-R1-327793598591671722711838475160608107427	202210271225_MouseHanqingB22_VMSC01101	Slice8	37	34	53.1179	1	3651.81	3728.51	PVR Six3 Gaba	HY - MEZ-PVZ-PVR	Gaba
C7-R1-328620642307324743935135542819364224448	202210271225_MouseHanqingB22_VMSC01101	Slice8	98	75	193.926	0	3655.2	3742.73	TH Prkcd Grin2c Glut	TH - AD-AV-AM-IAD-LD	Glut
C7-R1-330133918886498401791614888415867558459	202210271225_MouseHanqingB22_VMSC01101	Slice8	17	16	298.674	0	3685.53	3798.58	Microglia NN	CTXsp - CLA-EP-LA-BLA-BMA-PA	NN
C7-R1-334470880351079429912088950686622770844	202210271225_MouseHanqingB22_VMSC01101	Slice8	64	52	331.366	1	3467.93	3793.13	RT Gnb3 Gaba	TH - Anterior	Gaba
C7-R1-335635027230538897871194631316301485437	202210271225_MouseHanqingB22_VMSC01101	Slice8	52	41	553.066	0	3494.21	3721.51	Endo NN	ENT	NN
C7-R1-336524371095029987188818809405600221132	202210271225_MouseHanqingB22_VMSC01101	Slice8	174	100	537.088	1	3574.02	3713.26	TH Prkcd Grin2c Glut	TH - AD-AV-AM-IAD-LD	Glut
C7-R1-339249258656735819934223508889030466874	202210271225_MouseHanqingB22_VMSC01101	Slice8	36	26	95.9612	0	3628.31	3845.04	Astro-NT NN		NN
C7-R1-39363861933087699334072232432808828099	202210271225_MouseHanqingB22_VMSC01101	Slice8	69	63	359.451	1	3582.6	3740.94	Peri NN		NN
C7-R1-47117468788573379869907010618415636624	202210271225_MouseHanqingB22_VMSC01101	Slice8	179	105	223.787	0	3601.95	3673.33	TH Prkcd Grin2c Glut	TH - AD-AV-AM-IAD-LD	Glut
C7-R1-48880304948755394603427484519009595860	202210271225_MouseHanqingB22_VMSC01101	Slice8	193	104	473.376	2	3507.11	3793.88	RT Gnb3 Gaba	TH - Anterior	Gaba
C7-R1-49810996428544727876794177968536000008	202210271225_MouseHanqingB22_VMSC01101	Slice8	195	104	402.119	2	3625.72	3655.25	TH Prkcd Grin2c Glut	TH - AD-AV-AM-IAD-LD	Glut
C7-R1-52012560893316601448139636654757576361	202210271225_MouseHanqingB22_VMSC01101	Slice8	171	95	720.853	2	3645.35	3805.51	TH Prkcd Grin2c Glut	TH - Middle-medial	Glut
C7-R1-56255417010543363527578097308694988458	202210271225_MouseHanqingB22_VMSC01101	Slice8	45	25	326.436	0	3446.13	3719.18	Oligo NN		NN
C7-R1-58947259586625587124089175109832550091	202210271225_MouseHanqingB22_VMSC01101	Slice8	111	62	366.659	0	3647.76	3791.76	Oligo NN	MB - MRN-CUN-RN-RR-PPN-PRT	NN
C7-R1-64040805318835208855004384300519135101	202210271225_MouseHanqingB22_VMSC01101	Slice8	431	140	1507.71	2	3588.81	3756.09	Oligo NN	MB - MRN-CUN-RN-RR-PPN-PRT	NN
C7-R1-64884583859150344029410203278182232741	202210271225_MouseHanqingB22_VMSC01101	Slice8	64	50	586.125	0	3685.99	3816.75	SPA-SPFp-PIL-PoT-SPFm-PVT Glut	TH - PVT-PT	Glut
C7-R1-6537591468568933751082459568981353618	202210271225_MouseHanqingB22_VMSC01101	Slice8	378	161	755.845	2	3509.23	3824.02	ZI Pax6 Gaba	TH - RE-RH-CM-IAM-SMT-PR-Xi	Gaba
C7-R1-68047982813553743821652471724862879166	202210271225_MouseHanqingB22_VMSC01101	Slice8	59	46	393.564	1	3654.16	3802.24	Oligo NN		NN
C7-R1-68340710178864729721054453653187155020	202210271225_MouseHanqingB22_VMSC01101	Slice8	226	121	268.647	1	3577.15	3677.01	TH Prkcd Grin2c Glut	TH - LGd-IGL-LGv	Glut
C7-R1-72942177375468110030151556456987152659	202210271225_MouseHanqingB22_VMSC01101	Slice8	560	206	930.988	4	3610.19	3782.79	TH Prkcd Grin2c Glut	TH - LGd-IGL-LGv	Glut
C7-R1-80041535135163550031771712295734011261	202210271225_MouseHanqingB22_VMSC01101	Slice8	287	139	983.787	3	3537.41	3831.98	CM-IAD-CL-PCN Glut	TH	Glut
C7-R1-82988694926448855456364818645995545169	202210271225_MouseHanqingB22_VMSC01101	Slice8	155	82	823.069	1	3632.86	3810.97	Oligo NN		NN
C7-R1-87363425260560740639429217330431459383	202210271225_MouseHanqingB22_VMSC01101	Slice8	326	148	647.798	2	3568.96	3707.57	TH Prkcd Grin2c Glut	TH - AD-AV-AM-IAD-LD	Glut
C7-R1-93743909463708861474881127952602152911	202210271225_MouseHanqingB22_VMSC01101	Slice8	109	63	568.769	0	3525.57	3733.77	Oligo NN	MB - MRN-CUN-RN-RR-PPN-PRT	NN
C7-R1-94077836152970258354758142373714717370	202210271225_MouseHanqingB22_VMSC01101	Slice8	380	146	522.063	0	3611.43	3716.25	TH Prkcd Grin2c Glut	TH - AD-AV-AM-IAD-LD	Glut
C7-R1-97903561683469341557506402906191015544	202210271225_MouseHanqingB22_VMSC01101	Slice8	60	43	507.769	0	3476.8	3741.23	Endo NN	MY - MYsat-MYmot post	NN
C7-R1-9968640766585507706154179546485409548	202210271225_MouseHanqingB22_VMSC01101	Slice8	319	158	575.758	3	3520.63	3827.23	ZI Pax6 Gaba	TH - RE-RH-CM-IAM-SMT-PR-Xi	Gaba
C7-R1-103148121292971678447615753271859421385	202210271225_MouseHanqingB22_VMSC01101	Slice8	375	170	1034.81	4	3638.8	4034.63	TH Prkcd Grin2c Glut	TH - AD-AV-AM-IAD-LD	Glut
C7-R1-1052682356395863078489247485051359263	202210271225_MouseHanqingB22_VMSC01101	Slice8	60	36	370.788	0	3597.49	3911.34	Endo NN	HIP - CA	NN
C7-R1-110429797944005201535440518717733779493	202210271225_MouseHanqingB22_VMSC01101	Slice8	47	41	91.7709	0	3536.47	4009.87	TH Prkcd Grin2c Glut	TH - Anterior	Glut
C7-R1-113314335267261207648201991922367093355	202210271225_MouseHanqingB22_VMSC01101	Slice8	725	218	1000.47	4	3614.68	4032.6	TH Prkcd Grin2c Glut	TH - LGd-IGL-LGv	Glut
C7-R1-115929660289015552654666350850529395801	202210271225_MouseHanqingB22_VMSC01101	Slice8	262	130	422.769	2	3679.6	3953.46	TH Prkcd Grin2c Glut	TH - AD-AV-AM-IAD-LD	Glut
C7-R1-120427433880689872579109345951892016625	202210271225_MouseHanqingB22_VMSC01101	Slice8	54	44	279.7	1	3507.06	3924.49	Endo NN	MY - MYsat-MYmot post	NN
C7-R1-122677418357009609280793215925289925026	202210271225_MouseHanqingB22_VMSC01101	Slice8	891	249	1256.63	4	3649.06	3995.72	TH Prkcd Grin2c Glut	TH - Anterior	Glut
C7-R1-124332036869042629424771045785177924848	202210271225_MouseHanqingB22_VMSC01101	Slice8	119	73	210.193	2	3677.6	4012.06	TH Prkcd Grin2c Glut	TH - AD-AV-AM-IAD-LD	Glut
C7-R1-126991272778220727838754973360201240956	202210271225_MouseHanqingB22_VMSC01101	Slice8	53	41	309.64	0	3668.1	3888.86	Oligo NN		NN
C7-R1-12962012837812918810889840049995043036	202210271225_MouseHanqingB22_VMSC01101	Slice8	332	149	665.465	3	3570.12	3986.13	TH Prkcd Grin2c Glut	TH - LGd-IGL-LGv	Glut
C7-R1-130717426072041344384010993658268659106	202210271225_MouseHanqingB22_VMSC01101	Slice8	174	91	1171.12	4	3591.91	3865.85	SMC NN	HY LZ	NN
C7-R1-133392960110622439590304419333913191142	202210271225_MouseHanqingB22_VMSC01101	Slice8	158	75	757.918	2	3575.71	3913.06	Oligo NN	MB - MRN-CUN-RN-RR-PPN-PRT	NN
C7-R1-133958876354620474737114681371225028081	202210271225_MouseHanqingB22_VMSC01101	Slice8	13	13	40.2627	0	3705.93	3929.17	TH Prkcd Grin2c Glut	TH - Middle-medial	Glut
C7-R1-135746740813158198602800404890049803078	202210271225_MouseHanqingB22_VMSC01101	Slice8	352	149	714.502	2	3649.59	3879.39	TH Prkcd Grin2c Glut	TH - Middle-medial	Glut
C7-R1-137521686996451244282862693132009800013	202210271225_MouseHanqingB22_VMSC01101	Slice8	95	64	190.964	1	3732.34	4020.06	TH Prkcd Grin2c Glut	TH - LGd-IGL-LGv	Glut
C7-R1-138708879975885371119022978561784027767	202210271225_MouseHanqingB22_VMSC01101	Slice8	527	185	1058.07	1	3576.99	4047.47	TH Prkcd Grin2c Glut	TH - LGd-IGL-LGv	Glut
C7-R1-138898726491664275178420596557236586848	202210271225_MouseHanqingB22_VMSC01101	Slice8	119	77	394.404	0	3620.81	3933.89	TH Prkcd Grin2c Glut	TH - AD-AV-AM-IAD-LD	Glut
C7-R1-144053003844624675400517679093208714924	202210271225_MouseHanqingB22_VMSC01101	Slice8	277	138	368.413	1	3644.47	3911.42	TH Prkcd Grin2c Glut	TH - LGd-IGL-LGv	Glut
C7-R1-146445983931239164527323064505165090289	202210271225_MouseHanqingB22_VMSC01101	Slice8	79	62	138.56	1	3594.29	3981.81	TH Prkcd Grin2c Glut	TH - Middle-medial	Glut
C7-R1-150010114578122576717755342448289679878	202210271225_MouseHanqingB22_VMSC01101	Slice8	42	40	285.543	0	3715.34	3921.89	Microglia NN	CTXsp - CLA-EP-LA-BLA-BMA-PA	NN
C7-R1-151425041506793723895681256772518934963	202210271225_MouseHanqingB22_VMSC01101	Slice8	85	63	100.654	0	3559.71	4008.99	TH Prkcd Grin2c Glut	TH - Anterior	Glut
C7-R1-157805626574027358837724503475483864939	202210271225_MouseHanqingB22_VMSC01101	Slice8	23	20	151.069	0	3550.36	3888.9	Oligo NN		NN
C7-R1-159732101504625207335497154224994846441	202210271225_MouseHanqingB22_VMSC01101	Slice8	112	59	618.755	2	3660.32	3972.32	Endo NN	HIP - CA	NN
C7-R1-164675328090336424001573331798235277001	202210271225_MouseHanqingB22_VMSC01101	Slice8	171	94	530.496	0	3713.48	4020.49	Oligo NN		NN
C7-R1-171983535857769376059237280271633978653	202210271225_MouseHanqingB22_VMSC01101	Slice8	495	171	848.333	2	3578.51	4007.61	TH Prkcd Grin2c Glut	TH - AD-AV-AM-IAD-LD	Glut
C7-R1-173104101881379607754731317856796846240	202210271225_MouseHanqingB22_VMSC01101	Slice8	49	41	776.263	2	3554.97	3905.67	Microglia NN	CTXsp - CLA-EP-LA-BLA-BMA-PA	NN
C7-R1-177527596630720587127060632392891924281	202210271225_MouseHanqingB22_VMSC01101	Slice8	219	119	585.517	2	3547.5	4035.62	TH Prkcd Grin2c Glut	TH - Middle-medial	Glut
C7-R1-186059586021095175418277040576942757193	202210271225_MouseHanqingB22_VMSC01101	Slice8	52	44	526.468	1	3587.73	3858.46	Microglia NN	CTXsp - CLA-EP-LA-BLA-BMA-PA	NN
C7-R1-18909058369669614176622834758760894695	202210271225_MouseHanqingB22_VMSC01101	Slice8	11	11	71.668	0	3634.31	3902.14	L4/5 IT CTX Glut	VIS	Glut
C7-R1-189403969528643465591855646445341843552	202210271225_MouseHanqingB22_VMSC01101	Slice8	46	28	281.616	0	3613.36	3858.79	Endo NN	HIP - CA	NN
C7-R1-191297138767704410748889096658939567312	202210271225_MouseHanqingB22_VMSC01101	Slice8	34	28	372.459	0	3617.06	3866.58	BAM NN	MB - SC-IC	NN
C7-R1-192773889462987056273307088463867899114	202210271225_MouseHanqingB22_VMSC01101	Slice8	25	24	177.234	0	3684.78	3987.26	Microglia NN	CTXsp - CLA-EP-LA-BLA-BMA-PA	NN
C7-R1-194905315718962072638226351766260451815	202210271225_MouseHanqingB22_VMSC01101	Slice8	149	91	618.173	3	3654.57	3973.89	Astro-NT NN		NN
C7-R1-197407690517468696417631355384569918670	202210271225_MouseHanqingB22_VMSC01101	Slice8	365	151	976.089	2	3725.14	3994.75	TH Prkcd Grin2c Glut	TH - AD-AV-AM-IAD-LD	Glut
C7-R1-200455084478843056199797909938720293982	202210271225_MouseHanqingB22_VMSC01101	Slice8	229	122	662.11	1	3565.61	3961.27	TH Prkcd Grin2c Glut	TH - RE-RH-CM-IAM-SMT-PR-Xi	Glut
C7-R1-201963185673136919395003173348839363771	202210271225_MouseHanqingB22_VMSC01101	Slice8	55	42	387.567	1	3677.75	3813.86	Astro-NT NN		NN
C7-R1-204950338091454269250424102326101039681	202210271225_MouseHanqingB22_VMSC01101	Slice8	90	66	294.768	1	3600.79	3937.78	TH Prkcd Grin2c Glut	TH - Anterior	Glut
C7-R1-205518635746648529573906069353811232673	202210271225_MouseHanqingB22_VMSC01101	Slice8	552	179	739.573	2	3708.64	4014.15	TH Prkcd Grin2c Glut	TH - AD-AV-AM-IAD-LD	Glut
C7-R1-212686962261848236124124083135264312712	202210271225_MouseHanqingB22_VMSC01101	Slice8	133	78	926.094	1	3605.39	3889.79	BAM NN		NN
C7-R1-216405793581685001424778430066604493703	202210271225_MouseHanqingB22_VMSC01101	Slice8	298	129	296.251	2	3695	3943.03	TH Prkcd Grin2c Glut	TH - LGd-IGL-LGv	Glut
C7-R1-219214457181783646797102338405349353886	202210271225_MouseHanqingB22_VMSC01101	Slice8	167	79	1116.31	1	3591.01	3905.54	SMC NN	HY LZ	NN
C7-R1-220800175317041519141092067293135699152	202210271225_MouseHanqingB22_VMSC01101	Slice8	31	27	42.266	0	3606.08	3956.72	TH Prkcd Grin2c Glut	TH - Posterior	Glut
C7-R1-223783639195398260780502870717799844094	202210271225_MouseHanqingB22_VMSC01101	Slice8	213	116	374.909	2	3570.89	3873.79	TH Prkcd Grin2c Glut	TH - Middle-medial	Glut
C7-R1-224791194097656761338633082499525619507	202210271225_MouseHanqingB22_VMSC01101	Slice8	29	25	342.764	0	3637.7	3886.19	TH Prkcd Grin2c Glut	TH - AD-AV-AM-IAD-LD	Glut
C7-R1-224884501934559245933755009492410167744	202210271225_MouseHanqingB22_VMSC01101	Slice8	69	51	229.145	2	3658.07	3983.19	VLMC NN	STR - STRd	NN
C7-R1-227607668194777435081406677394766848195	202210271225_MouseHanqingB22_VMSC01101	Slice8	13	11	96.6742	0	3734.7	3925.82	Oligo NN		NN
C7-R1-228170258998377953515114909615103888340	202210271225_MouseHanqingB22_VMSC01101	Slice8	116	81	123.224	3	3688.4	3945.6	TH Prkcd Grin2c Glut	TH - AD-AV-AM-IAD-LD	Glut
C7-R1-229240189739350539872608362981491882276	202210271225_MouseHanqingB22_VMSC01101	Slice8	32	24	167.747	0	3672.05	3986.09	Microglia NN	CTXsp - CLA-EP-LA-BLA-BMA-PA	NN
C7-R1-232944138164209892116709908259785936738	202210271225_MouseHanqingB22_VMSC01101	Slice8	19	14	320.374	0	3714.34	3868.3	Astro-TE NN	HIP - CA	NN
C7-R1-237697451710191945965261406148026789738	202210271225_MouseHanqingB22_VMSC01101	Slice8	14	14	64.932	0	3652.66	3854.03	L4/5 IT CTX Glut	VIS	Glut
C7-R1-243176335996598605910723973843824873798	202210271225_MouseHanqingB22_VMSC01101	Slice8	97	63	642.287	0	3702.49	3995.18	SMC NN		NN
C7-R1-243338692413626384618598786820928173053	202210271225_MouseHanqingB22_VMSC01101	Slice8	415	170	1097.62	3	3688.92	4011.44	TH Prkcd Grin2c Glut	TH - AD-AV-AM-IAD-LD	Glut
C7-R1-244164034935468011648554965401372215065	202210271225_MouseHanqingB22_VMSC01101	Slice8	265	130	548.22	3	3569.42	3972.36	TH Prkcd Grin2c Glut	TH - LGd-IGL-LGv	Glut
C7-R1-244789780644541683714464590711203408276	202210271225_MouseHanqingB22_VMSC01101	Slice8	138	81	442.824	0	3677.11	3978.85	SMC NN	HY LZ	NN
C7-R1-257421027229139568265475906714771815812	202210271225_MouseHanqingB22_VMSC01101	Slice8	102	75	541.313	0	3613.7	3969.46	Endo NN	ENT	NN
C7-R1-261489078853387806628728882743116061511	202210271225_MouseHanqingB22_VMSC01101	Slice8	487	181	1421.74	4	3565.2	3939.13	TH Prkcd Grin2c Glut	TH - LGd-IGL-LGv	Glut
C7-R1-264607102686031330925134697178455130585	202210271225_MouseHanqingB22_VMSC01101	Slice8	25	20	400.492	0	3625.26	3951.63	TH Prkcd Grin2c Glut	TH - LGd-IGL-LGv	Glut
C7-R1-265097696789627988769732025207692035115	202210271225_MouseHanqingB22_VMSC01101	Slice8	64	42	82.2225	1	3682.26	3946.4	TH Prkcd Grin2c Glut	TH - LGd-IGL-LGv	Glut
C7-R1-270846003594865371818146405451643887622	202210271225_MouseHanqingB22_VMSC01101	Slice8	147	83	152.731	0	3715.28	3938.92	TH Prkcd Grin2c Glut	TH - LGd-IGL-LGv	Glut
C7-R1-274381286717301398103009955274907611022	202210271225_MouseHanqingB22_VMSC01101	Slice8	79	61	145.247	1	3564.84	4004.31	TH Prkcd Grin2c Glut	TH - Middle-medial	Glut
C7-R1-275332564228712532329205182655360869761	202210271225_MouseHanqingB22_VMSC01101	Slice8	67	48	131.286	2	3681.24	3853.45	TH Prkcd Grin2c Glut	TH - LGd-IGL-LGv	Glut
C7-R1-282480910941298153667931181110693627765	202210271225_MouseHanqingB22_VMSC01101	Slice8	45	37	336.929	2	3595.5	3887.87	SMC NN	HY LZ	NN
C7-R1-282969441504280995199916309480171631625	202210271225_MouseHanqingB22_VMSC01101	Slice8	112	71	472.532	0	3545.45	4017.17	OPC NN		NN
C7-R1-285624402889661854257140888387368167051	202210271225_MouseHanqingB22_VMSC01101	Slice8	16	16	118.229	0	3648.89	3855.05	TH Prkcd Grin2c Glut	TH - Posterior	Glut
C7-R1-288212735210531841592882789263028698006	202210271225_MouseHanqingB22_VMSC01101	Slice8	25	21	124.878	0	3506.17	3910.04	Oligo NN	MB - MRN-CUN-RN-RR-PPN-PRT	NN
C7-R1-288261209014057318621331347216218687738	202210271225_MouseHanqingB22_VMSC01101	Slice8	181	106	946.088	0	3582.85	3877.59	VLMC NN	STR - STRd	NN
C7-R1-293237824249013754494044462230919380277	202210271225_MouseHanqingB22_VMSC01101	Slice8	315	126	392.265	2	3697.77	3945.3	TH Prkcd Grin2c Glut	TH - LGd-IGL-LGv	Glut
C7-R1-293869436869855357338510059059320128304	202210271225_MouseHanqingB22_VMSC01101	Slice8	32	26	52.7198	0	3640.81	4019.93	TH Prkcd Grin2c Glut	TH - LGd-IGL-LGv	Glut
C7-R1-296202272633116613905202428516190810458	202210271225_MouseHanqingB22_VMSC01101	Slice8	111	65	162.236	2	3600.85	3976.78	TH Prkcd Grin2c Glut	TH - Posterior	Glut
C7-R1-297943321614499352288250959826219194511	202210271225_MouseHanqingB22_VMSC01101	Slice8	44	36	590.652	0	3737.95	3983.2	Oligo NN	MB - MRN-CUN-RN-RR-PPN-PRT	NN
C7-R1-300941177003552004155813586566262306189	202210271225_MouseHanqingB22_VMSC01101	Slice8	345	157	933.232	2	3558.02	4053.63	TH Prkcd Grin2c Glut	TH - LGd-IGL-LGv	Glut
C7-R1-306116352126195007005582819831743960582	202210271225_MouseHanqingB22_VMSC01101	Slice8	245	127	893.442	2	3525.09	3954.13	TH Prkcd Grin2c Glut	TH - RE-RH-CM-IAM-SMT-PR-Xi	Glut
C7-R1-306793260346955638427339491098910385598	202210271225_MouseHanqingB22_VMSC01101	Slice8	196	103	466.973	1	3647.78	3827.99	TH Prkcd Grin2c Glut	TH - Middle-lateral	Glut
C7-R1-309550994588522855466587882723685507997	202210271225_MouseHanqingB22_VMSC01101	Slice8	38	34	491.327	0	3734.93	3933.38	Astro-NT NN		NN
C7-R1-309807083539521372558807500263520893414	202210271225_MouseHanqingB22_VMSC01101	Slice8	32	25	141.166	0	3603.56	3901.49	Endo NN	HIP - CA	NN
C7-R1-323220804782790545920319342574558608642	202210271225_MouseHanqingB22_VMSC01101	Slice8	17	14	57.6537	0	3687.08	3949.53	STN-PSTN Pitx2 Glut	HY - HYpl	Glut
C7-R1-323648376479701342005522203742397424496	202210271225_MouseHanqingB22_VMSC01101	Slice8	96	69	488.86	2	3566.35	3976.87	Oligo NN		NN
C7-R1-325192927473289937532606199054689300824	202210271225_MouseHanqingB22_VMSC01101	Slice8	126	79	142.606	0	3673.07	3831.31	TH Prkcd Grin2c Glut	TH - Anterior	Glut
C7-R1-327143939470914042219576520611653195202	202210271225_MouseHanqingB22_VMSC01101	Slice8	54	34	416.204	0	3606.85	3914.95	SMC NN	HY LZ	NN
C7-R1-330046840419861377275464499010387691121	202210271225_MouseHanqingB22_VMSC01101	Slice8	52	46	216.22	1	3623.21	3971.57	Astro-NT NN		NN
C7-R1-332180421462994001786284014205506810826	202210271225_MouseHanqingB22_VMSC01101	Slice8	284	136	725.979	2	3587.8	3981.82	TH Prkcd Grin2c Glut	TH - MG-SPFp-PP-POL-SGN-PoT-PIL	Glut
C7-R1-332467200823735812320072265947542957299	202210271225_MouseHanqingB22_VMSC01101	Slice8	44	35	271.184	0	3606.14	3930.84	Astro-NT NN		NN
C7-R1-336090102247203216788761914442521223133	202210271225_MouseHanqingB22_VMSC01101	Slice8	39	35	377.45	0	3599.19	3995.89	TH Prkcd Grin2c Glut	TH - VAL-VPM-VPL-VM	Glut
C7-R1-34958755562220686698464099243010386193	202210271225_MouseHanqingB22_VMSC01101	Slice8	59	36	153.676	0	3561.76	3923.2	Oligo NN	MB - MRN-CUN-RN-RR-PPN-PRT	NN
C7-R1-36060687287098496386891410108417939261	202210271225_MouseHanqingB22_VMSC01101	Slice8	121	70	129.077	1	3621.9	3994.35	TH Prkcd Grin2c Glut	TH - MG-SPFp-PP-POL-SGN-PoT-PIL	Glut
C7-R1-37491428140819963669395770852443296245	202210271225_MouseHanqingB22_VMSC01101	Slice8	429	176	720.477	4	3720.88	3947.52	TH Prkcd Grin2c Glut	TH - AD-AV-AM-IAD-LD	Glut
C7-R1-41250791186109719548832750041436425691	202210271225_MouseHanqingB22_VMSC01101	Slice8	346	143	1824.1	3	3695.29	3987.4	VLMC NN	STR - STRd	NN
C7-R1-4301864329569487569214863747467355375	202210271225_MouseHanqingB22_VMSC01101	Slice8	61	43	142.085	0	3604.13	4036.62	TH Prkcd Grin2c Glut	TH - LGd-IGL-LGv	Glut
C7-R1-4370528599356552568549155942321552885	202210271225_MouseHanqingB22_VMSC01101	Slice8	294	138	696.096	4	3567.03	3880.37	TH Prkcd Grin2c Glut	TH - Middle-medial	Glut
C7-R1-46694915805265135349266093192489436852	202210271225_MouseHanqingB22_VMSC01101	Slice8	357	164	596.583	2	3602.92	3962.87	TH Prkcd Grin2c Glut	TH - Middle-medial	Glut
C7-R1-53904990850680537354739876123642260494	202210271225_MouseHanqingB22_VMSC01101	Slice8	97	64	550.477	3	3599.66	3948.88	Oligo NN	MB - MRN-CUN-RN-RR-PPN-PRT	NN
C7-R1-70668421517248613111201680620710391269	202210271225_MouseHanqingB22_VMSC01101	Slice8	29	21	270.676	0	3587.76	4043.43	L6 IT CTX Glut	VIS	Glut
C7-R1-79568948229742182899736828941662100618	202210271225_MouseHanqingB22_VMSC01101	Slice8	84	63	107.281	1	3652.61	3961.56	TH Prkcd Grin2c Glut	TH - LGd-IGL-LGv	Glut
C7-R1-80070914628760455856587245778572028931	202210271225_MouseHanqingB22_VMSC01101	Slice8	154	97	970.739	1	3716.59	3971.26	OPC NN		NN
C7-R1-91624247818350147627459955169143255800	202210271225_MouseHanqingB22_VMSC01101	Slice8	215	105	728.792	0	3592.67	3931.72	Oligo NN		NN
C7-R1-111475221936823371775657195370527104581	202210271225_MouseHanqingB22_VMSC01101	Slice8	165	93	451.585	1	3761.92	3996.31	TH Prkcd Grin2c Glut	TH	Glut
C7-R1-113868259142619967214602619684730940678	202210271225_MouseHanqingB22_VMSC01101	Slice8	299	144	874.734	2	3746.88	4109.7	Oligo NN		NN
C7-R1-114396127414689779756348458517142762830	202210271225_MouseHanqingB22_VMSC01101	Slice8	52	35	87.4625	0	3604.85	4100.14	TH Prkcd Grin2c Glut	TH - LGd-IGL-LGv	Glut
C7-R1-119923969885197189190659500399229821787	202210271225_MouseHanqingB22_VMSC01101	Slice8	143	83	244.266	1	3627.63	4112.99	TH Prkcd Grin2c Glut	TH - LGd-IGL-LGv	Glut
C7-R1-12168684578817997325115436006884436926	202210271225_MouseHanqingB22_VMSC01101	Slice8	413	168	1092.92	4	3587.78	4069.34	TH Prkcd Grin2c Glut	TH - AD-AV-AM-IAD-LD	Glut
C7-R1-122931498075036825231774268590749492093	202210271225_MouseHanqingB22_VMSC01101	Slice8	65	61	548.259	0	3811.97	4135.55	Microglia NN	CTXsp - CLA-EP-LA-BLA-BMA-PA	NN
C7-R1-124477759582016909333810172855732690215	202210271225_MouseHanqingB22_VMSC01101	Slice8	333	151	832.114	2	3689.5	4204.66	TH Prkcd Grin2c Glut	TH - AD-AV-AM-IAD-LD	Glut
C7-R1-128777826591747476132346367550057055045	202210271225_MouseHanqingB22_VMSC01101	Slice8	167	88	305.681	1	3598.77	4125.74	TH Prkcd Grin2c Glut	TH - Anterior	Glut
C7-R1-13797897668770149333401195292758579675	202210271225_MouseHanqingB22_VMSC01101	Slice8	133	80	554.308	1	3711.04	4160.44	Oligo NN		NN
C7-R1-142606825041914497395048814784010873514	202210271225_MouseHanqingB22_VMSC01101	Slice8	116	74	815.957	0	3690.47	4155.4	Astro-TE NN	HIP - CA	NN
C7-R1-146299855164588143653488425556419300036	202210271225_MouseHanqingB22_VMSC01101	Slice8	94	69	244.765	0	3612.57	4180.88	TH Prkcd Grin2c Glut	TH - AD-AV-AM-IAD-LD	Glut
C7-R1-146452146569475193803695742696553458329	202210271225_MouseHanqingB22_VMSC01101	Slice8	145	88	700.776	1	3713.54	4072.24	TH Prkcd Grin2c Glut	TH - AD-AV-AM-IAD-LD	Glut
C7-R1-154822130329309927684815187222812995590	202210271225_MouseHanqingB22_VMSC01101	Slice8	546	200	986.101	3	3628.46	4120.33	TH Prkcd Grin2c Glut	TH - LGd-IGL-LGv	Glut
C7-R1-157644370330162619267057250605912151476	202210271225_MouseHanqingB22_VMSC01101	Slice8	124	84	568.213	0	3750.51	4063.33	OPC NN		NN
C7-R1-157885162683872771347502967253415224339	202210271225_MouseHanqingB22_VMSC01101	Slice8	69	55	238.335	1	3766.42	4102.3	TH Prkcd Grin2c Glut	TH - AD-AV-AM-IAD-LD	Glut
C7-R1-164530001821599319688581341280839692186	202210271225_MouseHanqingB22_VMSC01101	Slice8	274	130	411.292	3	3765.33	4065.52	TH Prkcd Grin2c Glut	TH - AD-AV-AM-IAD-LD	Glut
C7-R1-169283379727408207694274071888243962866	202210271225_MouseHanqingB22_VMSC01101	Slice8	129	79	314.587	0	3584.06	4084.08	TH Prkcd Grin2c Glut	TH - AD-AV-AM-IAD-LD	Glut
C7-R1-172761357900769426908811251378520958671	202210271225_MouseHanqingB22_VMSC01101	Slice8	127	82	236.406	1	3583.83	4078.08	TH Prkcd Grin2c Glut	TH - AD-AV-AM-IAD-LD	Glut
C7-R1-178376921894705752873826551339360298547	202210271225_MouseHanqingB22_VMSC01101	Slice8	45	38	82.9748	1	3650.72	4057.87	TH Prkcd Grin2c Glut	TH - AD-AV-AM-IAD-LD	Glut
C7-R1-181039334172065341260782627266032092283	202210271225_MouseHanqingB22_VMSC01101	Slice8	251	127	513.529	2	3816.71	4145.08	TH Prkcd Grin2c Glut	TH - AD-AV-AM-IAD-LD	Glut
C7-R1-184966803276759511692047288616667400525	202210271225_MouseHanqingB22_VMSC01101	Slice8	146	97	194.726	1	3709.23	4149.61	TH Prkcd Grin2c Glut	TH - AD-AV-AM-IAD-LD	Glut
C7-R1-185096709236248014431208765173639558155	202210271225_MouseHanqingB22_VMSC01101	Slice8	70	46	142.181	1	3740.95	4083.93	TH Prkcd Grin2c Glut	TH - LGd-IGL-LGv	Glut
C7-R1-187950945641409913528415152916846112810	202210271225_MouseHanqingB22_VMSC01101	Slice8	495	170	875.71	2	3686.35	4232.81	TH Prkcd Grin2c Glut	TH - AD-AV-AM-IAD-LD	Glut
C7-R1-196955317938454725464236973144794102705	202210271225_MouseHanqingB22_VMSC01101	Slice8	11	9	41.9991	0	3573.85	4086.65	Astro-TE NN	HIP - CA	NN
C7-R1-201358732559852775047355015553429053400	202210271225_MouseHanqingB22_VMSC01101	Slice8	98	68	489.556	2	3674.72	4125.85	VLMC NN	STR - STRd	NN
C7-R1-204000952278896142389206768179370378564	202210271225_MouseHanqingB22_VMSC01101	Slice8	336	154	1586.9	3	3793.4	4161.1	Oligo NN		NN
C7-R1-204201117464917552528001171050388879207	202210271225_MouseHanqingB22_VMSC01101	Slice8	307	119	251.986	1	3734.36	4169.25	TH Prkcd Grin2c Glut	TH - LGd-IGL-LGv	Glut
C7-R1-206511298055990752462167516221401309780	202210271225_MouseHanqingB22_VMSC01101	Slice8	214	118	696.643	0	3820.98	4157.61	TH Prkcd Grin2c Glut	TH - AD-AV-AM-IAD-LD	Glut
C7-R1-210858016026515577490801955839720393485	202210271225_MouseHanqingB22_VMSC01101	Slice8	174	94	308.253	3	3807.71	4121.64	TH Prkcd Grin2c Glut	TH - AD-AV-AM-IAD-LD	Glut
C7-R1-211408224394780257814331138402524874528	202210271225_MouseHanqingB22_VMSC01101	Slice8	137	79	273.826	1	3679.24	4047.49	TH Prkcd Grin2c Glut	TH - AD-AV-AM-IAD-LD	Glut
C7-R1-213350593090835730890752003176301639877	202210271225_MouseHanqingB22_VMSC01101	Slice8	52	40	67.0403	1	3673.77	4143.61	TH Prkcd Grin2c Glut	TH - AD-AV-AM-IAD-LD	Glut
C7-R1-216796593492244162256881380599879863749	202210271225_MouseHanqingB22_VMSC01101	Slice8	40	28	120.018	1	3728.2	4051.28	TH Prkcd Grin2c Glut	TH - AD-AV-AM-IAD-LD	Glut
C7-R1-218772775808879669127853475580496960212	202210271225_MouseHanqingB22_VMSC01101	Slice8	71	51	224.596	0	3660.43	4153.52	TH Prkcd Grin2c Glut	TH - AD-AV-AM-IAD-LD	Glut
C7-R1-221654932031664872695352835031143231179	202210271225_MouseHanqingB22_VMSC01101	Slice8	128	70	697.937	1	3745.46	4156.65	Oligo NN		NN
C7-R1-225752437974252170737672540817139688290	202210271225_MouseHanqingB22_VMSC01101	Slice8	152	89	724.676	0	3655.23	4210.93	Astro-NT NN		NN
C7-R1-230733741286924850769083679668294960097	202210271225_MouseHanqingB22_VMSC01101	Slice8	133	90	687.295	0	3683.05	4083.69	PH-ant Otp Glut	HY - MEZ-PVZ-PVR	Glut
C7-R1-230882560623555648323225899437946537536	202210271225_MouseHanqingB22_VMSC01101	Slice8	52	33	79.6199	0	3702.45	4191.61	Oligo NN	MB - MRN-CUN-RN-RR-PPN-PRT	NN
C7-R1-232597390848689881406010221975161867066	202210271225_MouseHanqingB22_VMSC01101	Slice8	256	128	486.612	3	3692.8	4174.27	TH Prkcd Grin2c Glut	TH - AD-AV-AM-IAD-LD	Glut
C7-R1-240248426146391888483566447178969145719	202210271225_MouseHanqingB22_VMSC01101	Slice8	12	11	42.594	0	3604.85	4098.41	Microglia NN	CTXsp - CLA-EP-LA-BLA-BMA-PA	NN
C7-R1-241067250903158771926202810573953159172	202210271225_MouseHanqingB22_VMSC01101	Slice8	280	136	1181.82	0	3641.99	4201.55	OPC NN		NN
C7-R1-243674565507632469531253356808649729823	202210271225_MouseHanqingB22_VMSC01101	Slice8	226	121	494.503	4	3693.89	4085.2	TH Prkcd Grin2c Glut	TH - AD-AV-AM-IAD-LD	Glut
C7-R1-245913183358347979226672996228742057398	202210271225_MouseHanqingB22_VMSC01101	Slice8	176	95	838.583	2	3784.97	4130.83	Oligo NN		NN
C7-R1-247175431760956753879675739414252783478	202210271225_MouseHanqingB22_VMSC01101	Slice8	45	38	168.421	0	3632.19	4129.95	Astro-NT NN		NN
C7-R1-24775025502163278637266476591424634668	202210271225_MouseHanqingB22_VMSC01101	Slice8	652	226	1476.35	3	3632.28	4168.25	TH Prkcd Grin2c Glut	TH - AD-AV-AM-IAD-LD	Glut
C7-R1-250691920541547599207038996639916304401	202210271225_MouseHanqingB22_VMSC01101	Slice8	106	80	686.307	0	3761.72	4179.06	Endo NN	MY - MYsat-MYmot post	NN
C7-R1-250950926024198751107720563266169790841	202210271225_MouseHanqingB22_VMSC01101	Slice8	617	207	892.974	3	3741.6	4081.62	TH Prkcd Grin2c Glut	TH - AD-AV-AM-IAD-LD	Glut
C7-R1-254798419729383967636658010065243979960	202210271225_MouseHanqingB22_VMSC01101	Slice8	37	33	275.496	1	3594.44	4082.6	SMC NN		NN
C7-R1-259580321591881258099218343381438689538	202210271225_MouseHanqingB22_VMSC01101	Slice8	94	63	67.2153	1	3706.29	4138.38	TH Prkcd Grin2c Glut	TH - AD-AV-AM-IAD-LD	Glut
C7-R1-266046895832782181357662093591520075545	202210271225_MouseHanqingB22_VMSC01101	Slice8	148	94	339.156	1	3689.06	4211.83	TH Prkcd Grin2c Glut	TH - LGd-IGL-LGv	Glut
C7-R1-267330057126070970049192127859828724100	202210271225_MouseHanqingB22_VMSC01101	Slice8	55	41	584.843	1	3732.17	4064.71	Peri NN		NN
C7-R1-268358163334293436123486707063216583592	202210271225_MouseHanqingB22_VMSC01101	Slice8	417	157	653.366	1	3810	4118.45	TH Prkcd Grin2c Glut	TH - AD-AV-AM-IAD-LD	Glut
C7-R1-270153610271056359222640722913991485486	202210271225_MouseHanqingB22_VMSC01101	Slice8	167	71	739.49	0	3686.81	4030.54	Oligo NN		NN
C7-R1-277109182643729815122665972235312796885	202210271225_MouseHanqingB22_VMSC01101	Slice8	30	27	230.624	0	3579.98	4092.12	Astro-NT NN		NN
C7-R1-27798956858594369997708529910882075900	202210271225_MouseHanqingB22_VMSC01101	Slice8	116	83	198.527	1	3590.79	4143.76	TH Prkcd Grin2c Glut	TH - Posterior	Glut
C7-R1-282820722862588803495836685428717378912	202210271225_MouseHanqingB22_VMSC01101	Slice8	257	132	415.644	1	3677.26	4237.04	TH Prkcd Grin2c Glut	TH - AD-AV-AM-IAD-LD	Glut
C7-R1-284544476636345897831479397994237952056	202210271225_MouseHanqingB22_VMSC01101	Slice8	67	53	173.521	0	3634.42	4144.6	TH Prkcd Grin2c Glut	TH - Middle-medial	Glut
C7-R1-289158569633054427883634430327121959652	202210271225_MouseHanqingB22_VMSC01101	Slice8	107	65	170.778	0	3812.33	4146.16	TH Prkcd Grin2c Glut	TH - LGd-IGL-LGv	Glut
C7-R1-290193340284502894654405581744731896298	202210271225_MouseHanqingB22_VMSC01101	Slice8	273	131	367.206	3	3683.2	4179.31	TH Prkcd Grin2c Glut	TH - AD-AV-AM-IAD-LD	Glut
C7-R1-295756197190687963030045051814408316139	202210271225_MouseHanqingB22_VMSC01101	Slice8	25	19	36.278	0	3588.79	4062.48	TH Prkcd Grin2c Glut	TH - LGd-IGL-LGv	Glut
C7-R1-298512653357389796153493908216088246586	202210271225_MouseHanqingB22_VMSC01101	Slice8	14	13	69.3585	0	3765.46	4156.5	Astro-TE NN	HIP - CA	NN
C7-R1-300323166421182063948578994278093434178	202210271225_MouseHanqingB22_VMSC01101	Slice8	170	104	586.807	0	3603.43	4093.41	VLMC NN	STR - STRd	NN
C7-R1-308995881530709766297646151786002381358	202210271225_MouseHanqingB22_VMSC01101	Slice8	157	102	314.377	0	3771.2	4059.99	TH Prkcd Grin2c Glut	TH - AD-AV-AM-IAD-LD	Glut
C7-R1-310844093659517341785553053931929810860	202210271225_MouseHanqingB22_VMSC01101	Slice8	41	35	266.066	0	3687.51	4099.42	Endo NN	MY - MYsat-MYmot post	NN
C7-R1-313525790949448487721116321925041017976	202210271225_MouseHanqingB22_VMSC01101	Slice8	38	28	324.175	0	3735.81	4208.6	Peri NN		NN
C7-R1-315876803325894035948740246031812254326	202210271225_MouseHanqingB22_VMSC01101	Slice8	19	19	34.3884	0	3790.44	4077.18	L4/5 IT CTX Glut	MOp	Glut
C7-R1-325807463659427176275390684693751569496	202210271225_MouseHanqingB22_VMSC01101	Slice8	43	26	281.222	0	3655.07	4240.64	Oligo NN		NN
C7-R1-33639093954792680990762502498361249194	202210271225_MouseHanqingB22_VMSC01101	Slice8	180	110	708.085	1	3657.92	4060.42	Astro-NT NN		NN
C7-R1-336522514466612092415038372160023635057	202210271225_MouseHanqingB22_VMSC01101	Slice8	76	56	389.61	0	3651.29	4247.47	PVT-PT-RE Ntrk1 Glut	TH - MD-IMD-PCN-CL	Glut
C7-R1-34441699263378129651721762654714066143	202210271225_MouseHanqingB22_VMSC01101	Slice8	88	67	608.244	2	3701.29	4102.22	Astro-NT NN		NN
C7-R1-36276306400762763354974697037082590292	202210271225_MouseHanqingB22_VMSC01101	Slice8	56	42	101.166	0	3674.6	4222.78	TH Prkcd Grin2c Glut	TH - LGd-IGL-LGv	Glut
C7-R1-36721500878760062726177099122744010979	202210271225_MouseHanqingB22_VMSC01101	Slice8	105	68	713.224	3	3793.31	4137.17	Astro-NT NN		NN
C7-R1-37127066788093405965701449797988234970	202210271225_MouseHanqingB22_VMSC01101	Slice8	137	74	653.922	1	3610.98	4091.24	Oligo NN	MB - MRN-CUN-RN-RR-PPN-PRT	NN
C7-R1-40362043669830293354698332498249636191	202210271225_MouseHanqingB22_VMSC01101	Slice8	245	134	962.827	0	3700.52	4221.05	TH Prkcd Grin2c Glut	TH - AD-AV-AM-IAD-LD	Glut
C7-R1-44726834612847658644597856451554789625	202210271225_MouseHanqingB22_VMSC01101	Slice8	180	105	839.152	3	3747.54	4175.31	TH Prkcd Grin2c Glut	TH - AD-AV-AM-IAD-LD	Glut
C7-R1-45467526717987742186570445895369099935	202210271225_MouseHanqingB22_VMSC01101	Slice8	757	208	959.874	4	3653.19	4178.34	TH Prkcd Grin2c Glut	TH - AD-AV-AM-IAD-LD	Glut
C7-R1-49603782699809002734137053681417246273	202210271225_MouseHanqingB22_VMSC01101	Slice8	60	50	315.212	0	3795.24	4076.47	IC Tfap2d Maf Glut		Glut
C7-R1-49852160105891879595989627779699663004	202210271225_MouseHanqingB22_VMSC01101	Slice8	60	48	97.2865	1	3763.57	4060.18	TH Prkcd Grin2c Glut	TH - AD-AV-AM-IAD-LD	Glut
C7-R1-52059421882301061759038549013189027173	202210271225_MouseHanqingB22_VMSC01101	Slice8	112	75	537.031	0	3574.41	4093.86	TH Prkcd Grin2c Glut	TH - LGd-IGL-LGv	Glut
C7-R1-55934383855336355584338859297981119705	202210271225_MouseHanqingB22_VMSC01101	Slice8	351	158	972.157	3	3666.62	4242.23	TH Prkcd Grin2c Glut	TH - LGd-IGL-LGv	Glut
C7-R1-61163787255624214043013393515062179547	202210271225_MouseHanqingB22_VMSC01101	Slice8	17	16	38.5831	0	3704.27	4073.95	TH Prkcd Grin2c Glut	TH - LGd-IGL-LGv	Glut
C7-R1-63043197004410253083931695723014056805	202210271225_MouseHanqingB22_VMSC01101	Slice8	128	64	528.449	0	3748.23	4221.56	Oligo NN		NN
C7-R1-64879168439760635400959970874584198122	202210271225_MouseHanqingB22_VMSC01101	Slice8	45	38	121.046	1	3650.95	4147.38	TH Prkcd Grin2c Glut	TH - Middle-medial	Glut
C7-R1-67261012286584000455199887877711129519	202210271225_MouseHanqingB22_VMSC01101	Slice8	79	56	842.183	0	3644.1	4084.19	Astro-NT NN		NN
C7-R1-70162736353468061096049861019141195547	202210271225_MouseHanqingB22_VMSC01101	Slice8	158	96	920.797	0	3713.24	4053.91	Astro-NT NN		NN
C7-R1-72412187538561823918060326262994934424	202210271225_MouseHanqingB22_VMSC01101	Slice8	113	81	447.648	0	3759.12	4083.64	OPC NN		NN
C7-R1-76848285113592622100064131051483058863	202210271225_MouseHanqingB22_VMSC01101	Slice8	409	153	835.653	1	3656.64	4144.56	TH Prkcd Grin2c Glut	TH - AD-AV-AM-IAD-LD	Glut
C7-R1-77877357258935543190927825615297087158	202210271225_MouseHanqingB22_VMSC01101	Slice8	47	41	473.56	0	3677.17	4071	LA-BLA-BMA-PA Glut	CTXsp - CLA-EP-LA-BLA-BMA-PA	Glut
C7-R1-7929177675537980618454023220466702263	202210271225_MouseHanqingB22_VMSC01101	Slice8	287	144	386.08	4	3671.87	4053.62	TH Prkcd Grin2c Glut	TH - AD-AV-AM-IAD-LD	Glut
C7-R1-79371612415204387851169834950187575503	202210271225_MouseHanqingB22_VMSC01101	Slice8	705	215	1215.72	3	3668.55	4173.15	TH Prkcd Grin2c Glut	TH - AD-AV-AM-IAD-LD	Glut
C7-R1-80048922486996145519232036306531096771	202210271225_MouseHanqingB22_VMSC01101	Slice8	284	141	430.686	4	3733.53	4133.81	TH Prkcd Grin2c Glut	TH - AD-AV-AM-IAD-LD	Glut
C7-R1-81450622105927511172913506923941874679	202210271225_MouseHanqingB22_VMSC01101	Slice8	16	15	61.2535	0	3643.1	4142.07	Astro-NT NN		NN
C7-R1-8708887390663406944582719779140455418	202210271225_MouseHanqingB22_VMSC01101	Slice8	299	133	449.56	0	3693.86	4182.56	TH Prkcd Grin2c Glut	TH - AD-AV-AM-IAD-LD	Glut
C7-R1-87259347034151060012148112021280630139	202210271225_MouseHanqingB22_VMSC01101	Slice8	163	99	412.118	1	3771.21	4143.54	TH Prkcd Grin2c Glut	TH - LGd-IGL-LGv	Glut
C7-R1-94724214226077836779329510598876566927	202210271225_MouseHanqingB22_VMSC01101	Slice8	221	114	440.659	1	3737.61	4126.7	TH Prkcd Grin2c Glut	TH - AD-AV-AM-IAD-LD	Glut
C7-R1-97268904749025804777329723059719510206	202210271225_MouseHanqingB22_VMSC01101	Slice8	48	41	117.105	0	3604.99	4133.53	TH Prkcd Grin2c Glut	TH - LGd-IGL-LGv	Glut
C7-R1-104859573101591272428783311932433210084	202210271225_MouseHanqingB22_VMSC01101	Slice8	389	171	563.809	3	3827.06	4282.31	TH Prkcd Grin2c Glut	TH - AD-AV-AM-IAD-LD	Glut
C7-R1-112568056482497737961019990303274196711	202210271225_MouseHanqingB22_VMSC01101	Slice8	185	113	231.564	2	3820.67	4255.27	Oligo NN		NN
C7-R1-113021608291541031414656325998654931839	202210271225_MouseHanqingB22_VMSC01101	Slice8	31	26	67.3202	0	3713.55	4311.95	TH Prkcd Grin2c Glut	TH - Posterior	Glut
C7-R1-113576841309723744801979067886392354381	202210271225_MouseHanqingB22_VMSC01101	Slice8	235	121	1031.11	1	3710.87	4241.1	Oligo NN		NN
C7-R1-117211790452092834110875482534414156346	202210271225_MouseHanqingB22_VMSC01101	Slice8	57	43	323.952	0	3864.23	4315.27	TH Prkcd Grin2c Glut	TH - AD-AV-AM-IAD-LD	Glut
C7-R1-122440594109851151145040320071059047564	202210271225_MouseHanqingB22_VMSC01101	Slice8	101	51	758.167	0	3771.69	4383.89	Oligo NN	MB - MRN-CUN-RN-RR-PPN-PRT	NN
C7-R1-12442841883315410869330872235283258327	202210271225_MouseHanqingB22_VMSC01101	Slice8	43	34	267.829	0	3872.47	4295.43	CM-IAD-CL-PCN Glut	TH - Anterior	Glut
C7-R1-12659257740511906488296636802538804341	202210271225_MouseHanqingB22_VMSC01101	Slice8	18	16	141.849	0	3788.09	4400.22	Oligo NN		NN
C7-R1-128662442393258617157885204000304258032	202210271225_MouseHanqingB22_VMSC01101	Slice8	93	67	508.565	0	3867.99	4366.19	SPA-SPFp-PIL-PoT-SPFm-PVT Glut	TH - Posterior	Glut
C7-R1-129049619799910506978873259120897940368	202210271225_MouseHanqingB22_VMSC01101	Slice8	104	81	837.516	0	3706.5	4283.09	Astro-NT NN		NN
C7-R1-135462163305677152126274358784359746545	202210271225_MouseHanqingB22_VMSC01101	Slice8	642	199	911.555	4	3853.7	4235.66	TH Prkcd Grin2c Glut	TH - AD-AV-AM-IAD-LD	Glut
C7-R1-147274680064121573169794004405754214210	202210271225_MouseHanqingB22_VMSC01101	Slice8	65	48	49.4787	0	3707.69	4313.69	TH Prkcd Grin2c Glut	TH - Middle-medial	Glut
C7-R1-149610340389488759039247221123863910970	202210271225_MouseHanqingB22_VMSC01101	Slice8	43	40	160.618	0	3801.92	4262.96	Oligo NN	TH - Anterior	NN
C7-R1-154314554660599395289961353133899097641	202210271225_MouseHanqingB22_VMSC01101	Slice8	221	109	1051.04	1	3769.41	4231.75	Astro-NT NN		NN
C7-R1-175752436263251462290094166812798096533	202210271225_MouseHanqingB22_VMSC01101	Slice8	212	112	1412.53	1	3701.73	4348.15	VLMC NN		NN
C7-R1-180802533089738930443216386638729607929	202210271225_MouseHanqingB22_VMSC01101	Slice8	82	51	106.551	2	3687.62	4265.48	TH Prkcd Grin2c Glut	TH - AD-AV-AM-IAD-LD	Glut
C7-R1-184646451356740352068803185620558556232	202210271225_MouseHanqingB22_VMSC01101	Slice8	112	68	610.698	0	3741.77	4299.33	Microglia NN	CTXsp - CLA-EP-LA-BLA-BMA-PA	NN
C7-R1-184697548457556737476888847070782726001	202210271225_MouseHanqingB22_VMSC01101	Slice8	48	34	278.134	0	3718.23	4381.34	Oligo NN		NN
C7-R1-186036818584746757030085119381954121843	202210271225_MouseHanqingB22_VMSC01101	Slice8	181	112	323.44	2	3706.74	4327.02	TH Prkcd Grin2c Glut	TH - AD-AV-AM-IAD-LD	Glut
C7-R1-186118710842836462946242796638545870522	202210271225_MouseHanqingB22_VMSC01101	Slice8	56	43	454.131	0	3799.52	4412.38	Oligo NN	MB - MRN-CUN-RN-RR-PPN-PRT	NN
C7-R1-188118962836543468051503291946958027373	202210271225_MouseHanqingB22_VMSC01101	Slice8	172	96	900.948	0	3795.06	4312.17	Astro-NT NN		NN
C7-R1-188579848962799898906501229647071290634	202210271225_MouseHanqingB22_VMSC01101	Slice8	75	59	611.708	0	3751.44	4316.9	Microglia NN	CTXsp - CLA-EP-LA-BLA-BMA-PA	NN
C7-R1-188914477126124115233891982955954940266	202210271225_MouseHanqingB22_VMSC01101	Slice8	361	164	900.121	0	3829.32	4239.88	TH Prkcd Grin2c Glut	TH - AD-AV-AM-IAD-LD	Glut
C7-R1-191124480321764512504556898976545224207	202210271225_MouseHanqingB22_VMSC01101	Slice8	26	23	42.9746	0	3723.92	4279.5	TH Prkcd Grin2c Glut	TH - LGd-IGL-LGv	Glut
C7-R1-196267808316426938979564462638148226231	202210271225_MouseHanqingB22_VMSC01101	Slice8	85	48	1100.63	0	3739.44	4395.4	Oligo NN		NN
C7-R1-199369552217124980526887519369126819309	202210271225_MouseHanqingB22_VMSC01101	Slice8	130	76	742.386	0	3881.57	4385.33	Astro-NT NN		NN
C7-R1-208768704273684544183039787878721262304	202210271225_MouseHanqingB22_VMSC01101	Slice8	13	11	46.1632	0	3751.95	4369.76	Oligo NN		NN
C7-R1-211781726200421548925934770974812073736	202210271225_MouseHanqingB22_VMSC01101	Slice8	407	168	621.725	0	3685.11	4246.45	TH Prkcd Grin2c Glut	TH - AD-AV-AM-IAD-LD	Glut
C7-R1-218867426386409948735437972909439063007	202210271225_MouseHanqingB22_VMSC01101	Slice8	131	77	189.91	1	3707.32	4253.31	TH Prkcd Grin2c Glut	TH - AD-AV-AM-IAD-LD	Glut
C7-R1-223210306361000373828257893137324393062	202210271225_MouseHanqingB22_VMSC01101	Slice8	559	192	1183.14	4	3713.82	4321.68	TH Prkcd Grin2c Glut	TH - AD-AV-AM-IAD-LD	Glut
C7-R1-224184308770600364515399566959952698934	202210271225_MouseHanqingB22_VMSC01101	Slice8	18	18	62.3995	0	3854.72	4368.09	ARH-DMH-LHA Gsx1 Gaba	HY - HYml	Gaba
C7-R1-240111754861806213787048540544876782395	202210271225_MouseHanqingB22_VMSC01101	Slice8	158	103	318.93	1	3824.67	4390.69	TH Prkcd Grin2c Glut	TH - LGd-IGL-LGv	Glut
C7-R1-246443818702687443776563870325355239950	202210271225_MouseHanqingB22_VMSC01101	Slice8	187	113	190.999	3	3828.65	4302.47	TH Prkcd Grin2c Glut	TH - AD-AV-AM-IAD-LD	Glut
C7-R1-24806696831565140554986762602906932080	202210271225_MouseHanqingB22_VMSC01101	Slice8	225	79	1604.78	0	3813.34	4407.86	Oligo NN		NN
C7-R1-248545561817228258107256033743500385446	202210271225_MouseHanqingB22_VMSC01101	Slice8	67	45	669.616	0	3689.38	4360	Astro-TE NN	HIP - CA	NN
C7-R1-259312872067688300986420921031483905929	202210271225_MouseHanqingB22_VMSC01101	Slice8	72	60	707.337	0	3735.49	4353.45	Microglia NN	CTXsp - CLA-EP-LA-BLA-BMA-PA	NN
C7-R1-262727382488421701279507881099316263800	202210271225_MouseHanqingB22_VMSC01101	Slice8	313	141	652.518	1	3874.35	4284.35	TH Prkcd Grin2c Glut	TH - AD-AV-AM-IAD-LD	Glut
C7-R1-267151423861896767549935550700641712471	202210271225_MouseHanqingB22_VMSC01101	Slice8	173	100	131.08	1	3752.45	4286.99	TH Prkcd Grin2c Glut	TH - AD-AV-AM-IAD-LD	Glut
C7-R1-272557073769511486291377520310837988185	202210271225_MouseHanqingB22_VMSC01101	Slice8	127	87	1003.61	2	3812.25	4342.98	Astro-NT NN		NN
C7-R1-277592993756498602232581689326042500236	202210271225_MouseHanqingB22_VMSC01101	Slice8	98	67	177.676	1	3830.34	4224.22	TH Prkcd Grin2c Glut	TH - AD-AV-AM-IAD-LD	Glut
C7-R1-285190309681368766014273420301077957980	202210271225_MouseHanqingB22_VMSC01101	Slice8	36	33	42.5765	0	3706.89	4260.65	L5 NP CTX Glut	MOp	Glut
C7-R1-287251257248416255584167135886249505223	202210271225_MouseHanqingB22_VMSC01101	Slice8	113	64	636.045	1	3725.46	4357.45	Oligo NN		NN
C7-R1-290429675641265681861203953627215252442	202210271225_MouseHanqingB22_VMSC01101	Slice8	69	46	389.334	0	3826.23	4204.23	Endo NN	MY - MYsat-MYmot post	NN
C7-R1-2919018423173553450906844035275926347	202210271225_MouseHanqingB22_VMSC01101	Slice8	41	36	406.266	0	3723.26	4267.91	Endo NN	ENT	NN
C7-R1-294400048133874700622029914282533185003	202210271225_MouseHanqingB22_VMSC01101	Slice8	48	37	383.049	0	3745.5	4308.49	Astro-NT NN		NN
C7-R1-295620590343075990996499962000656564548	202210271225_MouseHanqingB22_VMSC01101	Slice8	122	79	1066.64	1	3741.28	4372.83	Endo NN	ENT	NN
C7-R1-298933340786062678768409208536790663290	202210271225_MouseHanqingB22_VMSC01101	Slice8	312	146	764.405	0	3850.73	4217.09	TH Prkcd Grin2c Glut	TH - AD-AV-AM-IAD-LD	Glut
C7-R1-30076729413127271729726605807589097084	202210271225_MouseHanqingB22_VMSC01101	Slice8	104	78	531.214	0	3800.24	4203.57	Astro-TE NN	HIP - CA	NN
C7-R1-302297255792659415459047355681037802645	202210271225_MouseHanqingB22_VMSC01101	Slice8	35	30	323.921	1	3759.92	4255.08	Astro-NT NN		NN
C7-R1-307779634052550351194601239833440529881	202210271225_MouseHanqingB22_VMSC01101	Slice8	55	37	502.503	0	3837.84	4277.98	Endo NN	MY - MYsat-MYmot post	NN
C7-R1-313748914445083037061892930063359090740	202210271225_MouseHanqingB22_VMSC01101	Slice8	360	161	1029.53	2	3878.53	4348.39	TH Prkcd Grin2c Glut	TH - LGd-IGL-LGv	Glut
C7-R1-319426742728120705848152942140601171676	202210271225_MouseHanqingB22_VMSC01101	Slice8	49	36	522.942	1	3747.04	4414.07	Oligo NN		NN
C7-R1-324038731447185918076659102338689813931	202210271225_MouseHanqingB22_VMSC01101	Slice8	43	25	479.981	1	3722.97	4414.09	Oligo NN		NN
C7-R1-327515801269852491522251146052434850461	202210271225_MouseHanqingB22_VMSC01101	Slice8	39	24	572.119	0	3760.2	4399.39	Oligo NN		NN
C7-R1-333643505634849407356011384556848125784	202210271225_MouseHanqingB22_VMSC01101	Slice8	50	40	421.382	0	3689.77	4280.56	TH Prkcd Grin2c Glut	TH - VAL-VPM-VPL-VM	Glut
C7-R1-338041691723850367293672958253527133799	202210271225_MouseHanqingB22_VMSC01101	Slice8	257	125	606.91	0	3788.26	4235.69	TH Prkcd Grin2c Glut	TH - AD-AV-AM-IAD-LD	Glut
C7-R1-339676191639069720131710408625546765458	202210271225_MouseHanqingB22_VMSC01101	Slice8	237	123	572.285	3	3835.03	4185.16	TH Prkcd Grin2c Glut	TH - AD-AV-AM-IAD-LD	Glut
C7-R1-35879633108709560680175696426766630698	202210271225_MouseHanqingB22_VMSC01101	Slice8	126	85	1158.91	1	3753.24	4383.88	Astro-NT NN		NN
C7-R1-49050710923201475957473133086186070505	202210271225_MouseHanqingB22_VMSC01101	Slice8	52	41	72.5865	0	3880.78	4328.55	TH Prkcd Grin2c Glut	TH - AD-AV-AM-IAD-LD	Glut
C7-R1-55718090831965254462720104747830090099	202210271225_MouseHanqingB22_VMSC01101	Slice8	115	75	685.568	0	3760.5	4297.74	L6 CT CTX Glut	RSP	Glut
C7-R1-60666557418044285701997433487628130052	202210271225_MouseHanqingB22_VMSC01101	Slice8	36	30	185.283	0	3860.43	4361.99	Astro-NT NN		NN
C7-R1-67401116586107324614117711451877866680	202210271225_MouseHanqingB22_VMSC01101	Slice8	140	84	347.939	1	3825.23	4317.22	TH Prkcd Grin2c Glut	TH - AD-AV-AM-IAD-LD	Glut
C7-R1-7744901280572041688193475820322256184	202210271225_MouseHanqingB22_VMSC01101	Slice8	76	63	240.688	0	3848.72	4309.94	TH Prkcd Grin2c Glut	TH - AD-AV-AM-IAD-LD	Glut
C7-R1-78061373380081353879364178750774408521	202210271225_MouseHanqingB22_VMSC01101	Slice8	43	35	716.544	0	3779.23	4402.87	Oligo NN		NN
C7-R1-8293478809658985367827674711790560605	202210271225_MouseHanqingB22_VMSC01101	Slice8	161	110	1004.15	1	3827.37	4381.67	Peri NN		NN
C7-R1-8345216711913400552150751323209608042	202210271225_MouseHanqingB22_VMSC01101	Slice8	22	19	252.41	0	3822.89	4362.27	Endo NN	MY - MYsat-MYmot post	NN
C7-R1-88521037581284210952991482245396976718	202210271225_MouseHanqingB22_VMSC01101	Slice8	1007	256	1691.89	4	3787.29	4346.72	TH Prkcd Grin2c Glut	TH - LGd-IGL-LGv	Glut
C7-R1-90986289567684365694076491071908871921	202210271225_MouseHanqingB22_VMSC01101	Slice8	459	221	1080.33	0	3836.48	4371.97	OPC NN		NN
C7-R1-93417634341035233220183820563518016659	202210271225_MouseHanqingB22_VMSC01101	Slice8	20	15	356.411	1	3728.9	4398.49	Oligo NN		NN
C7-R1-96787042312960236491537152604287731046	202210271225_MouseHanqingB22_VMSC01101	Slice8	17	16	75.3815	0	3733.92	4275.23	Oligo NN		NN
C7-R1-97289743662156029865961694919420325283	202210271225_MouseHanqingB22_VMSC01101	Slice8	113	78	1404.87	1	3796.32	4393.77	Astro-NT NN		NN
C7-R1-105605573077542667687234821858285858112	202210271225_MouseHanqingB22_VMSC01101	Slice8	57	29	313.397	0	3896.84	4456.28	Oligo NN		NN
C7-R1-105743768636077564165899695857931165034	202210271225_MouseHanqingB22_VMSC01101	Slice8	60	39	586.79	1	3787.2	4471.76	Oligo NN	MB - MRN-CUN-RN-RR-PPN-PRT	NN
C7-R1-107341197818956674860270007362141293687	202210271225_MouseHanqingB22_VMSC01101	Slice8	96	57	682.532	0	3803.69	4515.18	Oligo NN		NN
C7-R1-1108123889967867089240894595989625735	202210271225_MouseHanqingB22_VMSC01101	Slice8	115	69	214.142	0	3855.89	4573.18	OPC NN		NN
C7-R1-122478682945703710147312644905973478706	202210271225_MouseHanqingB22_VMSC01101	Slice8	54	42	604.391	0	3770.46	4495.55	OPC NN		NN
C7-R1-123150660932249427607963898704238020455	202210271225_MouseHanqingB22_VMSC01101	Slice8	149	86	332.721	1	3804.25	4628.18	CA3 Glut	HIP	Glut
C7-R1-124678577795522102227478524152602954790	202210271225_MouseHanqingB22_VMSC01101	Slice8	99	65	456.431	0	3806.16	4598.53	CA3 Glut	HIP	Glut
C7-R1-127321720048020006958590303171953975551	202210271225_MouseHanqingB22_VMSC01101	Slice8	30	26	144.788	0	3792.84	4614.35	Astro-TE NN	HIP - CA	NN
C7-R1-127760704984255683679204589229976044658	202210271225_MouseHanqingB22_VMSC01101	Slice8	419	143	1576.94	4	3827.11	4517.46	Oligo NN		NN
C7-R1-130037740500057580008992519036652116800	202210271225_MouseHanqingB22_VMSC01101	Slice8	108	80	160.067	1	3817.82	4632.61	MS Bsx Glut	HY - HYa2	Glut
C7-R1-131455335909763639075534526021861572282	202210271225_MouseHanqingB22_VMSC01101	Slice8	93	58	729.299	1	3827.03	4472.55	Oligo NN	MB - MRN-CUN-RN-RR-PPN-PRT	NN
C7-R1-135018127231768950900376345965887942574	202210271225_MouseHanqingB22_VMSC01101	Slice8	220	92	916.003	0	3960	4514.72	Oligo NN		NN
C7-R1-138700707445703479229147325526889480019	202210271225_MouseHanqingB22_VMSC01101	Slice8	92	57	510.061	0	3829.66	4536.47	Astro-TE NN	HIP - CA	NN
C7-R1-141816376781220933865504311498832525266	202210271225_MouseHanqingB22_VMSC01101	Slice8	64	39	1058.25	0	3800.17	4442.97	Oligo NN		NN
C7-R1-144911983667117110112067051062044483005	202210271225_MouseHanqingB22_VMSC01101	Slice8	62	42	415.526	2	3784.54	4527.61	Astro-TE NN	HIP - CA	NN
C7-R1-156242736368432601650317584264063946373	202210271225_MouseHanqingB22_VMSC01101	Slice8	32	22	436.652	1	3820.13	4482.82	Oligo NN		NN
C7-R1-15775349036610519192717337894488080466	202210271225_MouseHanqingB22_VMSC01101	Slice8	167	80	1080.97	3	3780.17	4488.75	Oligo NN	MB - MRN-CUN-RN-RR-PPN-PRT	NN
C7-R1-160753377767012051846835805507765124885	202210271225_MouseHanqingB22_VMSC01101	Slice8	162	96	316.577	2	3899.32	4380.5	TH Prkcd Grin2c Glut	TH - AD-AV-AM-IAD-LD	Glut
C7-R1-163757766720274241387215652456954623640	202210271225_MouseHanqingB22_VMSC01101	Slice8	86	45	1003.46	1	3757.16	4441.49	Oligo NN		NN
C7-R1-166276733606074475723966557495279941574	202210271225_MouseHanqingB22_VMSC01101	Slice8	79	52	726.863	0	3847.6	4405.93	VLMC NN	STR - STRd	NN
C7-R1-167220058247150934020999090614501719992	202210271225_MouseHanqingB22_VMSC01101	Slice8	44	37	190.265	0	3941.79	4534.62	L2/3 IT ENT Glut	ENT	Glut
C7-R1-168507199882418381196948277595782623965	202210271225_MouseHanqingB22_VMSC01101	Slice8	36	30	42.2441	0	3800.53	4640.69	CA3 Glut	HIP	Glut
C7-R1-173608795323332387773961119369645779922	202210271225_MouseHanqingB22_VMSC01101	Slice8	369	144	344.146	2	3904.91	4548.85	CA3 Glut	HIP	Glut
C7-R1-1745424250991771928087458160498154289	202210271225_MouseHanqingB22_VMSC01101	Slice8	146	80	762.275	0	3905.22	4534.08	Astro-TE NN	HIP - CA	NN
C7-R1-181087424980406712599111754012132658515	202210271225_MouseHanqingB22_VMSC01101	Slice8	37	32	203.898	0	3940.88	4525.01	L4/5 IT CTX Glut	AUD	Glut
C7-R1-186177133117431166200654880340573380757	202210271225_MouseHanqingB22_VMSC01101	Slice8	31	21	461.107	0	3755.68	4427.95	Oligo NN		NN
C7-R1-189242656342972685645125456480692117172	202210271225_MouseHanqingB22_VMSC01101	Slice8	756	197	1051.87	2	3811.08	4623.11	CA3 Glut	HIP	Glut
C7-R1-194465012261803049550944412158495259472	202210271225_MouseHanqingB22_VMSC01101	Slice8	529	168	659.674	0	3809.1	4605.67	CA3 Glut		Glut
C7-R1-196519496709320283664280016730021435446	202210271225_MouseHanqingB22_VMSC01101	Slice8	77	42	508.298	1	3841.58	4462.03	Oligo NN		NN
C7-R1-197086367440616529771832492691039016758	202210271225_MouseHanqingB22_VMSC01101	Slice8	12	10	45.9926	0	3748.19	4427.58	Oligo NN	MB - MRN-CUN-RN-RR-PPN-PRT	NN
C7-R1-197557631668110729689154555735157097722	202210271225_MouseHanqingB22_VMSC01101	Slice8	52	44	152.36	0	3872.03	4574.26	L4/5 IT CTX Glut	VIS	Glut
C7-R1-19831685445638571674401293168370933993	202210271225_MouseHanqingB22_VMSC01101	Slice8	193	96	187.833	2	3894.79	4569.37	CA3 Glut	HIP	Glut
C7-R1-200531142404365257699553658511719010813	202210271225_MouseHanqingB22_VMSC01101	Slice8	339	141	355.584	3	3915.84	4591.53	CA3 Glut	HIP	Glut
C7-R1-203011377427359701154189207314409431332	202210271225_MouseHanqingB22_VMSC01101	Slice8	128	87	178.223	2	3809.76	4635.26	CA3 Glut		Glut
C7-R1-20358277007240334300415483087848649079	202210271225_MouseHanqingB22_VMSC01101	Slice8	65	44	894.347	1	3942.7	4458.32	Oligo NN	MB - MRN-CUN-RN-RR-PPN-PRT	NN
C7-R1-207188348193034539770824253398010414108	202210271225_MouseHanqingB22_VMSC01101	Slice8	113	72	751.038	0	3840.61	4550.13	Astro-TE NN	HIP - CA	NN
C7-R1-208753815093671065759507056157181733605	202210271225_MouseHanqingB22_VMSC01101	Slice8	37	27	339.038	0	3878.6	4447.69	Oligo NN		NN
C7-R1-21386344421503510571288266398741119146	202210271225_MouseHanqingB22_VMSC01101	Slice8	168	68	1156.23	1	3875.98	4431.17	Oligo NN	MB - MRN-CUN-RN-RR-PPN-PRT	NN
C7-R1-223768352401803144726944356892699593975	202210271225_MouseHanqingB22_VMSC01101	Slice8	152	97	785.706	0	3938.18	4509.22	Astro-TE NN	HIP - CA	NN
C7-R1-229393484526331390324790226308335204599	202210271225_MouseHanqingB22_VMSC01101	Slice8	468	187	913.847	2	3920.01	4530.37	Sst Gaba	HIP	Gaba
C7-R1-239224754471831584681462884560971636184	202210271225_MouseHanqingB22_VMSC01101	Slice8	319	130	357.43	2	3910.32	4548.09	CA3 Glut	HIP	Glut
C7-R1-23935253498911081638755069103040932245	202210271225_MouseHanqingB22_VMSC01101	Slice8	261	123	239.494	0	3854.2	4566.79	Sncg Gaba	HIP	Gaba
C7-R1-241361248624108040569219489308543159550	202210271225_MouseHanqingB22_VMSC01101	Slice8	99	59	121.431	0	3913.2	4598.47	CA3 Glut	HIP	Glut
C7-R1-241630150183965012060511769743738042492	202210271225_MouseHanqingB22_VMSC01101	Slice8	227	121	1471.69	1	3800.5	4549.67	OPC NN		NN
C7-R1-242866368337234977602925686157674104364	202210271225_MouseHanqingB22_VMSC01101	Slice8	93	71	929.409	0	3902.33	4416.41	VLMC NN		NN
C7-R1-247411690687143123890814982101410530002	202210271225_MouseHanqingB22_VMSC01101	Slice8	60	35	551.64	1	3776.82	4448.3	Oligo NN		NN
C7-R1-249712793305217326510832952480965129306	202210271225_MouseHanqingB22_VMSC01101	Slice8	221	95	1031.78	0	3915.78	4499.15	Oligo NN	MB - MRN-CUN-RN-RR-PPN-PRT	NN
C7-R1-250698150614005495454021307878296700509	202210271225_MouseHanqingB22_VMSC01101	Slice8	351	153	377.966	1	3910.73	4587.76	CA3 Glut		Glut
C7-R1-254056814462535818477114643204119383890	202210271225_MouseHanqingB22_VMSC01101	Slice8	151	69	456.952	1	3880.34	4591.41	Oligo NN		NN
C7-R1-256661274162487836547103073713015593401	202210271225_MouseHanqingB22_VMSC01101	Slice8	441	155	787.403	2	3972.69	4540.27	CA3 Glut	HIP	Glut
C7-R1-256853411092405128565585229764688626022	202210271225_MouseHanqingB22_VMSC01101	Slice8	184	95	454.914	1	3811.27	4574.37	CA3 Glut	HIP	Glut
C7-R1-260370692454999269250960515524555825680	202210271225_MouseHanqingB22_VMSC01101	Slice8	39	34	530.374	0	3874.32	4409.25	L4/5 IT CTX Glut	PL-ILA-ORB	Glut
C7-R1-261584372603803065528154504477961422078	202210271225_MouseHanqingB22_VMSC01101	Slice8	127	80	1090.66	0	3759.7	4564.98	Astro-NT NN		NN
C7-R1-271442054625635120563812416922058328792	202210271225_MouseHanqingB22_VMSC01101	Slice8	77	51	488.152	0	3788.75	4482.98	Oligo NN		NN
C7-R1-276466431219672580736159179218272981485	202210271225_MouseHanqingB22_VMSC01101	Slice8	96	60	412.079	0	3860.73	4544.3	Astro-TE NN	HIP - CA	NN
C7-R1-279348177365356328937205528153023503097	202210271225_MouseHanqingB22_VMSC01101	Slice8	96	59	845.162	0	3854.34	4471.81	Oligo NN		NN
C7-R1-282088995377410078395192811949977846846	202210271225_MouseHanqingB22_VMSC01101	Slice8	23	17	226.346	0	3719.85	4471.28	Oligo NN		NN
C7-R1-288456813615367579769168918474554183932	202210271225_MouseHanqingB22_VMSC01101	Slice8	116	73	624.695	0	3884.21	4504.32	Astro-TE NN	HIP - CA	NN
C7-R1-28969150835633398245146594712352445069	202210271225_MouseHanqingB22_VMSC01101	Slice8	184	75	1206.61	3	3779.32	4517.04	Oligo NN	MB - MRN-CUN-RN-RR-PPN-PRT	NN
C7-R1-292140082260559251254328158502039525315	202210271225_MouseHanqingB22_VMSC01101	Slice8	67	51	661.948	0	3868.03	4410.91	Astro-TE NN	HIP - CA	NN
C7-R1-293600484702539263092821926491859937786	202210271225_MouseHanqingB22_VMSC01101	Slice8	229	115	1202.18	2	3906.97	4376.74	TH Prkcd Grin2c Glut	TH - AD-AV-AM-IAD-LD	Glut
C7-R1-295934656294272796774592090335464239011	202210271225_MouseHanqingB22_VMSC01101	Slice8	193	100	274.591	0	3828.4	4629.63	CA3 Glut	HIP	Glut
C7-R1-296061486210299500746565795367214107464	202210271225_MouseHanqingB22_VMSC01101	Slice8	317	136	311.586	1	3800.5	4621.33	CA3 Glut		Glut
C7-R1-296853378173082916053601888006648792743	202210271225_MouseHanqingB22_VMSC01101	Slice8	66	46	490.544	1	3815.88	4539.19	Astro-TE NN	HIP - CA	NN
C7-R1-297812609249851096220754051924167544640	202210271225_MouseHanqingB22_VMSC01101	Slice8	85	57	754.323	0	3933.69	4567.45	Endo NN	MY - MYsat-MYmot post	NN
C7-R1-302122619834469864361995716955170107735	202210271225_MouseHanqingB22_VMSC01101	Slice8	148	71	1168.17	1	3817.47	4454.19	Oligo NN		NN
C7-R1-314083335089074272465986465156371486837	202210271225_MouseHanqingB22_VMSC01101	Slice8	128	67	1152.22	1	3922.73	4429.68	Oligo NN		NN
C7-R1-316982790004370901945521279152795002837	202210271225_MouseHanqingB22_VMSC01101	Slice8	15	13	60.8117	0	3915.31	4391.46	Oligo NN		NN
C7-R1-318227492455892635035059453470892262882	202210271225_MouseHanqingB22_VMSC01101	Slice8	206	97	598.744	1	3814.77	4595.34	Oligo NN		NN
C7-R1-339171624766181038843963597994096700755	202210271225_MouseHanqingB22_VMSC01101	Slice8	101	77	773.551	3	3936.25	4575.77	Microglia NN	CTXsp - CLA-EP-LA-BLA-BMA-PA	NN
C7-R1-339952669329316991811545961058351400974	202210271225_MouseHanqingB22_VMSC01101	Slice8	31	17	343.665	0	3759.92	4506.69	Oligo NN		NN
C7-R1-35170435976900103017595396243324803545	202210271225_MouseHanqingB22_VMSC01101	Slice8	161	97	714.112	2	3892.63	4504.53	Astro-TE NN	HIP - CA	NN
C7-R1-36927703047809365489221587779531966715	202210271225_MouseHanqingB22_VMSC01101	Slice8	451	210	1477.12	0	3884.53	4557.76	OPC NN	CNU - PAL	NN
C7-R1-40740606762125861950857427602707435797	202210271225_MouseHanqingB22_VMSC01101	Slice8	342	141	302.103	0	3909.55	4560.21	CA3 Glut	HIP	Glut
C7-R1-42260471020887578841694043099224337016	202210271225_MouseHanqingB22_VMSC01101	Slice8	89	65	497.792	0	3825.24	4563.02	L5 IT CTX Glut	VIS	Glut
C7-R1-43216412711254912815286599191110282819	202210271225_MouseHanqingB22_VMSC01101	Slice8	137	63	479.159	0	3811.69	4515.83	Oligo NN		NN
C7-R1-6236961547069074666872293243931396171	202210271225_MouseHanqingB22_VMSC01101	Slice8	227	104	1163.29	2	3873.77	4467.26	Oligo NN		NN
C7-R1-67451312005302236927919478715371255216	202210271225_MouseHanqingB22_VMSC01101	Slice8	61	39	528.283	1	3798.33	4460.18	Oligo NN		NN
C7-R1-72466533219657065930150082650515908935	202210271225_MouseHanqingB22_VMSC01101	Slice8	23	19	280.19	0	3745.45	4433	Microglia NN	CTXsp - CLA-EP-LA-BLA-BMA-PA	NN
C7-R1-77374563741157907159669809445844531683	202210271225_MouseHanqingB22_VMSC01101	Slice8	105	65	946.962	1	3922.08	4412.27	Astro-TE NN	HIP - CA	NN
C7-R1-80109081381534740549552098029716635092	202210271225_MouseHanqingB22_VMSC01101	Slice8	46	34	235.435	0	3887.01	4454.23	Oligo NN	MB - PAG-RAmb	NN
C7-R1-83517690911410899236710566530976470684	202210271225_MouseHanqingB22_VMSC01101	Slice8	66	49	66.546	0	3788.05	4592.99	CA1-ProS Glut	PAR-POST-PRE-SUB-ProS	Glut
C7-R1-85191144148043925604983191971065059475	202210271225_MouseHanqingB22_VMSC01101	Slice8	38	25	572.854	0	3783.88	4454.58	Oligo NN		NN
C7-R1-88741141634677233546258149486645115343	202210271225_MouseHanqingB22_VMSC01101	Slice8	75	48	833.256	0	3750.68	4491.89	Oligo NN		NN
C7-R1-96997220261613348887739902810189385496	202210271225_MouseHanqingB22_VMSC01101	Slice8	29	25	387.917	0	3864.06	4453.67	Oligo NN		NN
C7-R1-98187552078031353338474101359538414093	202210271225_MouseHanqingB22_VMSC01101	Slice8	27	24	89.4308	0	3795.41	4631.06	IPN-IF-RL Foxa1 Glut	HY - MEZ-PVZ-PVR	Glut
C7-R1-99309047904162692324583247984876041757	202210271225_MouseHanqingB22_VMSC01101	Slice8	83	56	779.526	1	3916.13	4462.71	Tanycyte NN	HY - MEZ-PVZ-PVR	NN
C7-R1-99354606551516247553473806976232065767	202210271225_MouseHanqingB22_VMSC01101	Slice8	134	60	954.761	0	3908.35	4450.31	Oligo NN		NN
C7-R1-102209493549094008270348875815055620418	202210271225_MouseHanqingB22_VMSC01101	Slice8	160	92	130.21	0	3860.17	4658.87	CA3 Glut		Glut
C7-R1-104621667003609112718965545275455031243	202210271225_MouseHanqingB22_VMSC01101	Slice8	15	14	62.7188	0	3964.49	4686.24	Astro-TE NN	HIP - CA	NN
C7-R1-105699191021519873988522636364895044041	202210271225_MouseHanqingB22_VMSC01101	Slice8	290	134	274.998	4	3906.44	4628.42	CA3 Glut	HIP	Glut
C7-R1-10674390193185603156321756561425201487	202210271225_MouseHanqingB22_VMSC01101	Slice8	91	60	70.8501	0	3843.05	4666.31	CA3 Glut	HIP	Glut
C7-R1-107444511557972155808781897329184307031	202210271225_MouseHanqingB22_VMSC01101	Slice8	254	111	307.798	3	3898.47	4630.68	CA3 Glut	HIP	Glut
C7-R1-108484706262213789460415070511325691730	202210271225_MouseHanqingB22_VMSC01101	Slice8	24	21	54.4957	0	4030.37	4715.19	OPC NN		NN
C7-R1-112319651825170476698341773761260800397	202210271225_MouseHanqingB22_VMSC01101	Slice8	240	122	898.739	0	3864.9	4694.91	Oligo NN		NN
C7-R1-114807628269091362149166257225238287979	202210271225_MouseHanqingB22_VMSC01101	Slice8	152	87	233.922	4	3872.52	4672.6	CA3 Glut	HIP	Glut
C7-R1-116046164342639998911934056924836542129	202210271225_MouseHanqingB22_VMSC01101	Slice8	361	151	630.976	4	3829.21	4658.42	CA3 Glut	HIP	Glut
C7-R1-117053241378716686362689885823976517316	202210271225_MouseHanqingB22_VMSC01101	Slice8	96	56	784.919	1	3914.31	4775.88	Astro-TE NN	HIP - CA	NN
C7-R1-124230041165524381229807134934640105435	202210271225_MouseHanqingB22_VMSC01101	Slice8	102	67	548.609	0	3980.22	4671.04	Peri NN		NN
C7-R1-128313819701000430483791564893535802479	202210271225_MouseHanqingB22_VMSC01101	Slice8	299	130	220.187	1	3984.5	4690.05	Sst Gaba	HIP	Gaba
C7-R1-134712960111185826510414776958600827811	202210271225_MouseHanqingB22_VMSC01101	Slice8	95	59	122.371	1	3852.5	4633.22	Lamp5 Lhx6 Gaba	HIP	Gaba
C7-R1-13755467779193012825512828638765645044	202210271225_MouseHanqingB22_VMSC01101	Slice8	922	238	1242.19	4	3996.64	4715.69	Sncg Gaba	HIP	Gaba
C7-R1-13890815759457445830213815127913820561	202210271225_MouseHanqingB22_VMSC01101	Slice8	343	140	423.233	3	3852.06	4607.52	CA3 Glut	HIP	Glut
C7-R1-14819540207956043265930405474474551079	202210271225_MouseHanqingB22_VMSC01101	Slice8	88	61	679.881	1	3989.88	4661.89	Endo NN	MY - MYsat-MYmot post	NN
C7-R1-1488849606132811516709156980097695650	202210271225_MouseHanqingB22_VMSC01101	Slice8	87	60	82.3624	1	3879.01	4646.68	CA3 Glut	HIP	Glut
C7-R1-149081878895254949645185010876270146161	202210271225_MouseHanqingB22_VMSC01101	Slice8	267	119	397.067	1	3816.01	4622.02	CA3 Glut	HIP	Glut
C7-R1-149719623499233052935132553544774799449	202210271225_MouseHanqingB22_VMSC01101	Slice8	272	121	543.644	3	3929.6	4590.39	CA3 Glut	HIP	Glut
C7-R1-150034243640899316380027207932772497506	202210271225_MouseHanqingB22_VMSC01101	Slice8	22	21	143.078	0	3971.32	4647.84	Astro-CB NN	CB - HEM	NN
C7-R1-152832194902863396242792498203411014864	202210271225_MouseHanqingB22_VMSC01101	Slice8	262	123	227.168	1	3955.97	4590.68	CA3 Glut	HIP	Glut
C7-R1-155302710418962968922096843352539880643	202210271225_MouseHanqingB22_VMSC01101	Slice8	76	49	90.1481	0	3902.08	4637.3	CA3 Glut	HIP	Glut
C7-R1-156648083251884260968720030805474804234	202210271225_MouseHanqingB22_VMSC01101	Slice8	213	104	193.628	1	3994.52	4725.02	Sncg Gaba	HIP	Gaba
C7-R1-157571311424220088983940150519826674576	202210271225_MouseHanqingB22_VMSC01101	Slice8	145	86	210.258	1	3860.85	4653.8	CA3 Glut	HIP	Glut
C7-R1-157820058634802045804848701282984284541	202210271225_MouseHanqingB22_VMSC01101	Slice8	492	166	557.899	4	3900.69	4598.73	CA3 Glut	HIP	Glut
C7-R1-160858246646858314960731081966689874913	202210271225_MouseHanqingB22_VMSC01101	Slice8	99	67	606.713	0	3829.2	4725.03	Astro-TE NN	HIP - CA	NN
C7-R1-170098579799986944096172514327506348164	202210271225_MouseHanqingB22_VMSC01101	Slice8	485	169	800.201	4	3959.22	4607.02	CA3 Glut		Glut
C7-R1-174643420546755535982308977766227585783	202210271225_MouseHanqingB22_VMSC01101	Slice8	49	40	214.768	0	3912.85	4629.76	Microglia NN	CTXsp - CLA-EP-LA-BLA-BMA-PA	NN
C7-R1-176746839877097378268583796719184639688	202210271225_MouseHanqingB22_VMSC01101	Slice8	243	133	486.835	2	3981.28	4604.8	CA3 Glut	HIP	Glut
C7-R1-180483253299819901309785305935006760368	202210271225_MouseHanqingB22_VMSC01101	Slice8	748	221	1037.11	3	4006.46	4663.38	CA3 Glut	HIP	Glut
C7-R1-184234347467730075292589617371901958575	202210271225_MouseHanqingB22_VMSC01101	Slice8	561	188	691.634	4	3881.73	4608.05	CA3 Glut	HIP	Glut
C7-R1-186326733443146095239589858909814471839	202210271225_MouseHanqingB22_VMSC01101	Slice8	19	17	118.671	0	3952.51	4570.27	Endo NN	MY - MYsat-MYmot post	NN
C7-R1-188287618312765819633929930820731257131	202210271225_MouseHanqingB22_VMSC01101	Slice8	321	123	269.915	3	3940.59	4609.84	CA3 Glut	HIP	Glut
C7-R1-191253350655066963589664540221339173580	202210271225_MouseHanqingB22_VMSC01101	Slice8	58	46	109.193	0	3908.76	4659.12	CA3 Glut	HIP	Glut
C7-R1-192108987752613898976507163652512135354	202210271225_MouseHanqingB22_VMSC01101	Slice8	18	16	49.7499	0	4020.29	4745.29	Astro-TE NN	HIP - CA	NN
C7-R1-195749326277397645011955394650163072147	202210271225_MouseHanqingB22_VMSC01101	Slice8	13	11	100.611	0	3815.86	4722.18	Astro-TE NN	HIP - CA	NN
C7-R1-19668834033696943800587106996225021844	202210271225_MouseHanqingB22_VMSC01101	Slice8	137	89	1246.35	0	3871.89	4787.7	Astro-TE NN	HIP - CA	NN
C7-R1-20130329636494967910405669754827383006	202210271225_MouseHanqingB22_VMSC01101	Slice8	296	119	264.776	2	3821.59	4658.49	CA3 Glut		Glut
C7-R1-202557090644060697809611849395853608583	202210271225_MouseHanqingB22_VMSC01101	Slice8	266	121	223.673	2	3955.89	4582.89	CA3 Glut	HIP	Glut
C7-R1-204192879012431406730068621232616708227	202210271225_MouseHanqingB22_VMSC01101	Slice8	627	206	929.873	3	3987.13	4628.93	CA3 Glut	HIP	Glut
C7-R1-210216235145228320838163999373881183100	202210271225_MouseHanqingB22_VMSC01101	Slice8	66	48	67.692	0	3818.97	4624.62	DG Glut	HIP	Glut
C7-R1-211502087768935519122593689020142488677	202210271225_MouseHanqingB22_VMSC01101	Slice8	597	169	787.276	4	3989.49	4590.72	CA3 Glut		Glut
C7-R1-216824957956650053402533824633428344171	202210271225_MouseHanqingB22_VMSC01101	Slice8	248	133	1481.9	3	3933.11	4684.33	Endo NN	MY - MYsat-MYmot post	NN
C7-R1-222408138774456001771587939601541510192	202210271225_MouseHanqingB22_VMSC01101	Slice8	65	43	99.4735	1	3981.5	4600.18	CA3 Glut	HIP	Glut
C7-R1-232665909109697073431307971141362590429	202210271225_MouseHanqingB22_VMSC01101	Slice8	99	69	135.17	1	3842.71	4621.33	CA3 Glut	HIP	Glut
C7-R1-235087614404032142743985269007821889064	202210271225_MouseHanqingB22_VMSC01101	Slice8	49	37	78.4258	1	3927.36	4582.01	L2/3 IT PPP Glut		Glut
C7-R1-239464812538336685436316188983335928730	202210271225_MouseHanqingB22_VMSC01101	Slice8	519	162	514.483	4	3886.3	4631.2	CA3 Glut	HIP	Glut
C7-R1-241899750915515951722854766224287404836	202210271225_MouseHanqingB22_VMSC01101	Slice8	21	19	98.0126	0	4016.01	4640.54	CA1-ProS Glut	HIP	Glut
C7-R1-243759798221969631845313031301697097327	202210271225_MouseHanqingB22_VMSC01101	Slice8	96	63	105.256	2	3839.47	4655.84	CA3 Glut		Glut
C7-R1-244192830752166968106530646096305813014	202210271225_MouseHanqingB22_VMSC01101	Slice8	28	26	33.8329	0	3848.31	4682.33	OPC NN		NN
C7-R1-248421694073870796966402845616574808584	202210271225_MouseHanqingB22_VMSC01101	Slice8	45	32	489.013	0	4050.82	4742.97	Astro-NT NN		NN
C7-R1-253315528360005629808448771777070776034	202210271225_MouseHanqingB22_VMSC01101	Slice8	285	121	448.081	1	3961	4591.09	CA3 Glut	HIP	Glut
C7-R1-253582316089723906239353106099126640217	202210271225_MouseHanqingB22_VMSC01101	Slice8	351	128	1448.57	1	3856.49	4764	Sncg Gaba	HIP	Gaba
C7-R1-267772562902355181647897762545435434463	202210271225_MouseHanqingB22_VMSC01101	Slice8	29	23	127.883	0	3973.93	4782.28	Astro-TE NN	HIP - CA	NN
C7-R1-26846958343840094701019858596700663015	202210271225_MouseHanqingB22_VMSC01101	Slice8	181	108	301.255	2	3832.83	4652.74	CA3 Glut	HIP	Glut
C7-R1-272408349815127079007748908221121250890	202210271225_MouseHanqingB22_VMSC01101	Slice8	311	141	607.242	2	3849.14	4667.09	CA3 Glut	HIP	Glut
C7-R1-281050511435644695507053257918687588384	202210271225_MouseHanqingB22_VMSC01101	Slice8	44	39	82.3143	1	3967.66	4610.33	CA3 Glut		Glut
C7-R1-299470200236209048604805967281066923854	202210271225_MouseHanqingB22_VMSC01101	Slice8	151	87	106.511	1	3888.02	4660.23	CA3 Glut		Glut
C7-R1-304148743552782442515833910852597296923	202210271225_MouseHanqingB22_VMSC01101	Slice8	21	19	308.441	0	4048.52	4736.34	Astro-TE NN	HIP - CA	NN
C7-R1-304220840443839758364252825167911372258	202210271225_MouseHanqingB22_VMSC01101	Slice8	105	69	134.032	0	3884.97	4638.12	CA3 Glut		Glut
C7-R1-309291774090959191650911498134578497473	202210271225_MouseHanqingB22_VMSC01101	Slice8	173	102	153.051	1	3876.2	4640.86	CA3 Glut		Glut
C7-R1-310175438033081791839007480952719974335	202210271225_MouseHanqingB22_VMSC01101	Slice8	362	155	382.598	4	3960.51	4631.72	CA3 Glut	HIP	Glut
C7-R1-314764671492468082230435129991388960917	202210271225_MouseHanqingB22_VMSC01101	Slice8	113	67	920.023	1	3896.73	4760.73	Astro-TE NN	HIP - CA	NN
C7-R1-318402907089573608065345983986600464463	202210271225_MouseHanqingB22_VMSC01101	Slice8	129	67	221.591	2	3941.76	4602	CA3 Glut	HIP	Glut
C7-R1-318941612950387607834756023191750077525	202210271225_MouseHanqingB22_VMSC01101	Slice8	204	115	1308.4	1	3888.93	4700.93	Astro-TE NN	HIP - CA	NN
C7-R1-319701436798389941139841696962957657898	202210271225_MouseHanqingB22_VMSC01101	Slice8	131	87	775.432	1	3842.71	4693.16	Peri NN		NN
C7-R1-321280100099771788887412598038192797744	202210271225_MouseHanqingB22_VMSC01101	Slice8	296	133	596.434	2	3816.35	4653.1	L6 IT CTX Glut		Glut
C7-R1-32257658903430525618256334794782641690	202210271225_MouseHanqingB22_VMSC01101	Slice8	95	70	1122.87	0	4029.79	4728.28	Endo NN	MY - MYsat-MYmot post	NN
C7-R1-322624220536849489253206096816429809145	202210271225_MouseHanqingB22_VMSC01101	Slice8	98	60	84.4794	0	3830.9	4613.04	CA3 Glut		Glut
C7-R1-325684556087396163514037123269973194372	202210271225_MouseHanqingB22_VMSC01101	Slice8	252	133	438.992	3	3983.76	4703.19	Sst Gaba	PAR-POST-PRE-SUB-ProS	Gaba
C7-R1-328273349923978934050356514283574682233	202210271225_MouseHanqingB22_VMSC01101	Slice8	46	40	58.6903	2	3854.83	4620.99	CA3 Glut		Glut
C7-R1-328453945246267656276009639434579416178	202210271225_MouseHanqingB22_VMSC01101	Slice8	159	86	272.614	1	3971.45	4750.83	Sncg Gaba	HIP	Gaba
C7-R1-330374391772610981233802040178449772220	202210271225_MouseHanqingB22_VMSC01101	Slice8	83	59	60.335	1	3923.99	4631.97	L4/5 IT CTX Glut	VIS	Glut
C7-R1-332939663059596010051417591459740504414	202210271225_MouseHanqingB22_VMSC01101	Slice8	131	95	884.414	0	3964.56	4676.97	Peri NN		NN
C7-R1-333353741746940769108178047552914074418	202210271225_MouseHanqingB22_VMSC01101	Slice8	600	177	1155.08	2	4020.56	4662.04	CA3 Glut	HIP	Glut
C7-R1-333629375691958330075138146260489671947	202210271225_MouseHanqingB22_VMSC01101	Slice8	141	82	775.095	0	3902.69	4733.39	Astro-TE NN	HIP - CA	NN
C7-R1-334575184934074505414724999420858143507	202210271225_MouseHanqingB22_VMSC01101	Slice8	511	184	910.606	4	3977.02	4594.68	CA3 Glut		Glut
C7-R1-33857332861929111984332249005809614145	202210271225_MouseHanqingB22_VMSC01101	Slice8	28	25	41.1943	0	3983.9	4586.72	Astro-TE NN	HIP - CA	NN
C7-R1-3805788172338774487987493541879203448	202210271225_MouseHanqingB22_VMSC01101	Slice8	330	141	619.253	2	3796.83	4648.25	CA3 Glut		Glut
C7-R1-4041091013872146280056435204891925904	202210271225_MouseHanqingB22_VMSC01101	Slice8	26	21	48.4333	0	3941.64	4625.83	CA1-ProS Glut	HIP	Glut
C7-R1-52019258069803714231535701101960929546	202210271225_MouseHanqingB22_VMSC01101	Slice8	109	70	182.457	1	4027.65	4671.42	CA3 Glut		Glut
C7-R1-53310075848434358136090706951150122827	202210271225_MouseHanqingB22_VMSC01101	Slice8	222	113	355.339	4	3834.86	4638.43	CA3 Glut	HIP	Glut
C7-R1-53542164538248367705780846682762957713	202210271225_MouseHanqingB22_VMSC01101	Slice8	149	85	91.679	3	3886.21	4650.2	CA3 Glut	HIP	Glut
C7-R1-57282313750682492912829434971964163464	202210271225_MouseHanqingB22_VMSC01101	Slice8	293	134	472.703	1	3836.49	4661.06	CA3 Glut	HIP	Glut
C7-R1-65491093777676539329824754397676556923	202210271225_MouseHanqingB22_VMSC01101	Slice8	92	69	237.902	0	4019.25	4649.76	CA3 Glut		Glut
C7-R1-80664661381854914533461544620306448312	202210271225_MouseHanqingB22_VMSC01101	Slice8	114	83	595.367	3	3876.21	4713.03	Astro-TE NN	HIP - CA	NN
C7-R1-94714819448078878726809458428611112620	202210271225_MouseHanqingB22_VMSC01101	Slice8	20	20	156.301	0	3973.33	4653.37	Astro-NT NN		NN
C7-R1-95160880578874944926155579146230529423	202210271225_MouseHanqingB22_VMSC01101	Slice8	463	153	527.351	2	3919.29	4614.77	CA3 Glut	HIP	Glut
C7-R1-98704341535230558438198630920601589150	202210271225_MouseHanqingB22_VMSC01101	Slice8	24	20	59.3246	1	3939.05	4627.23	Astro-TE NN	HIP - CA	NN
C7-R1-107829365419596706347293536922779501897	202210271225_MouseHanqingB22_VMSC01101	Slice8	32	29	420.442	0	4038.6	4978.06	Endo NN	MY - MYsat-MYmot post	NN
C7-R1-108667823230178636571682433727299346664	202210271225_MouseHanqingB22_VMSC01101	Slice8	220	95	708.374	1	4047.22	4792.07	HPF CR Glut		Glut
C7-R1-111437945441246660614695783718251635318	202210271225_MouseHanqingB22_VMSC01101	Slice8	37	24	735.453	0	4004.53	4922.02	L4/5 IT CTX Glut	VIS	Glut
C7-R1-111871415489514982408517791257855809095	202210271225_MouseHanqingB22_VMSC01101	Slice8	48	35	222.956	0	4021.3	4758.29	Astro-TE NN	HIP - CA	NN
C7-R1-112219485033157200286771971723296016026	202210271225_MouseHanqingB22_VMSC01101	Slice8	17	14	181.893	0	4040.88	4840.81	Endo NN	MY - MYsat-MYmot post	NN
C7-R1-118620490784392171401122094725143214629	202210271225_MouseHanqingB22_VMSC01101	Slice8	15	12	172.874	0	4004.2	4992.02	Astro-TE NN	HIP - CA	NN
C7-R1-123252801877794823377442711463995369743	202210271225_MouseHanqingB22_VMSC01101	Slice8	59	44	451.965	1	4077.7	4890.51	Astro-TE NN	HIP - CA	NN
C7-R1-136548688915172573541672623560155747217	202210271225_MouseHanqingB22_VMSC01101	Slice8	24	20	267.702	1	3901.62	4900.75	Astro-TE NN	HIP - CA	NN
C7-R1-136714769226998343551129575388304886924	202210271225_MouseHanqingB22_VMSC01101	Slice8	53	42	793.855	0	4002.18	4816.28	L6 IT CTX Glut	VIS	Glut
C7-R1-139499041750499180924891045245808534636	202210271225_MouseHanqingB22_VMSC01101	Slice8	57	46	591.151	0	4068.73	4780.91	SMC NN		NN
C7-R1-144410547497158043403911678695384992970	202210271225_MouseHanqingB22_VMSC01101	Slice8	22	20	120.727	0	3985.77	4900	MH Tac2 Glut	TH	Glut
C7-R1-149273964315437351636700066101294735139	202210271225_MouseHanqingB22_VMSC01101	Slice8	178	94	1058.71	1	3912.44	4810.5	Astro-TE NN	HIP - CA	NN
C7-R1-150943625884308430052833058672047949997	202210271225_MouseHanqingB22_VMSC01101	Slice8	37	29	313.909	0	3879.68	4842.99	Astro-TE NN	HIP - CA	NN
C7-R1-156782441370751409593515745809065865332	202210271225_MouseHanqingB22_VMSC01101	Slice8	286	144	1696.95	4	3966.93	4960.36	Astro-NT NN		NN
C7-R1-162256683150543734360303383183447150042	202210271225_MouseHanqingB22_VMSC01101	Slice8	53	47	679.339	0	4062.37	4808.91	BAM NN		NN
C7-R1-16254984020790619480397554340445719885	202210271225_MouseHanqingB22_VMSC01101	Slice8	34	32	295.402	0	4041.63	4929.09	Astro-TE NN	HIP - CA	NN
C7-R1-162567079231718223936301658350261544016	202210271225_MouseHanqingB22_VMSC01101	Slice8	153	71	706.257	0	4058.09	4827.48	HPF CR Glut	PAR-POST-PRE-SUB-ProS	Glut
C7-R1-164719942320815138791313321294779162778	202210271225_MouseHanqingB22_VMSC01101	Slice8	41	35	618.899	0	4008.8	4902.66	Astro-TE NN	HIP - CA	NN
C7-R1-165704264407388235919024470260088878363	202210271225_MouseHanqingB22_VMSC01101	Slice8	57	42	520.655	0	3882.25	4855.28	Oligo NN	MB - MRN-CUN-RN-RR-PPN-PRT	NN
C7-R1-166933687161029991103983222837663377326	202210271225_MouseHanqingB22_VMSC01101	Slice8	88	61	817.654	1	4072.02	4855.16	Microglia NN	CTXsp - CLA-EP-LA-BLA-BMA-PA	NN
C7-R1-169798866537750506755191666615854908622	202210271225_MouseHanqingB22_VMSC01101	Slice8	116	76	678.77	0	3970.63	4887.01	Astro-TE NN	HIP - CA	NN
C7-R1-178713267045289407283458016529434555534	202210271225_MouseHanqingB22_VMSC01101	Slice8	69	47	509.694	1	4013.74	4941.2	Astro-TE NN	HIP - CA	NN
C7-R1-185385711262633952918537113561743677992	202210271225_MouseHanqingB22_VMSC01101	Slice8	18	16	156.545	0	3993.23	4818.04	HPF CR Glut	PAR-POST-PRE-SUB-ProS	Glut
C7-R1-188660667348733383162907389855804144947	202210271225_MouseHanqingB22_VMSC01101	Slice8	114	72	891.224	0	3935	4885.73	Peri NN		NN
C7-R1-191526997229118486736748648873052286023	202210271225_MouseHanqingB22_VMSC01101	Slice8	28	24	245.972	0	4029.28	4936.35	OPC NN		NN
C7-R1-194229661283570950641935696575212486640	202210271225_MouseHanqingB22_VMSC01101	Slice8	112	74	1032.52	0	3972.36	4846.44	Peri NN		NN
C7-R1-201046963561350646637687086644596126609	202210271225_MouseHanqingB22_VMSC01101	Slice8	58	40	521.167	0	3991.57	4957.94	Endo NN	MY - MYsat-MYmot post	NN
C7-R1-205940840507310282334007334171689565994	202210271225_MouseHanqingB22_VMSC01101	Slice8	32	28	261.797	0	3998.21	4879.1	Microglia NN	CTXsp - CLA-EP-LA-BLA-BMA-PA	NN
C7-R1-20827916047912497690070952120069897055	202210271225_MouseHanqingB22_VMSC01101	Slice8	128	86	912.972	1	3932.63	5015.31	SMC NN		NN
C7-R1-20832650736306496375029774467440565137	202210271225_MouseHanqingB22_VMSC01101	Slice8	40	33	208.198	0	3989.05	4837.5	Astro-TE NN	HIP - CA	NN
C7-R1-223456469057983281402411407839397094395	202210271225_MouseHanqingB22_VMSC01101	Slice8	22	20	104.617	0	3916.65	4854.25	Astro-TE NN	HIP - CA	NN
C7-R1-226084794000051007926638298925006088141	202210271225_MouseHanqingB22_VMSC01101	Slice8	371	145	978.971	3	3907.31	4854.66	Lamp5 Lhx6 Gaba	HIP	Gaba
C7-R1-228376097776762209749847538305062913238	202210271225_MouseHanqingB22_VMSC01101	Slice8	95	60	678.241	0	4086.18	4868.8	Astro-TE NN	HIP - CA	NN
C7-R1-2354899910246920572902577552333693	202210271225_MouseHanqingB22_VMSC01101	Slice8	20	17	153.177	0	4071.35	4794.44	Astro-TE NN	CTXsp - CLA-EP-LA-BLA-BMA-PA	NN
C7-R1-238266303542135533711724599496932114777	202210271225_MouseHanqingB22_VMSC01101	Slice8	128	76	915.356	0	4000.91	4947.13	Astro-TE NN	HIP - CA	NN
C7-R1-249532186821563329447825598222412940869	202210271225_MouseHanqingB22_VMSC01101	Slice8	241	115	1174.12	2	3948	4835.25	Endo NN	HIP - CA	NN
C7-R1-251506469974068035256542565883131953295	202210271225_MouseHanqingB22_VMSC01101	Slice8	110	67	704.791	2	4055.46	4892.57	Astro-TE NN	HIP - CA	NN
C7-R1-253009375576891690755703990554713075329	202210271225_MouseHanqingB22_VMSC01101	Slice8	16	16	144.744	0	4077.15	4879.21	Astro-NT NN		NN
C7-R1-256977411791978314765259275943291354187	202210271225_MouseHanqingB22_VMSC01101	Slice8	34	29	269.368	0	3910.95	4925.74	Microglia NN	CTXsp - CLA-EP-LA-BLA-BMA-PA	NN
C7-R1-258799979794667540549945771642610139258	202210271225_MouseHanqingB22_VMSC01101	Slice8	142	79	943.209	3	3963.28	4910.37	Astro-TE NN	HIP - CA	NN
C7-R1-260973591406276428492251101698390441364	202210271225_MouseHanqingB22_VMSC01101	Slice8	172	82	1256.13	0	3941.43	4966.88	Astro-TE NN	HIP - CA	NN
C7-R1-265194064862025074754328645563748857757	202210271225_MouseHanqingB22_VMSC01101	Slice8	40	36	224.434	0	4035.34	4851.96	PH-ant Otp Glut	HY LZ	Glut
C7-R1-266580370855046090576391009808398302310	202210271225_MouseHanqingB22_VMSC01101	Slice8	43	30	358.878	0	4034.83	4891.29	Astro-TE NN	HIP - CA	NN
C7-R1-268291219959153044525876467163787139227	202210271225_MouseHanqingB22_VMSC01101	Slice8	138	80	1166.31	4	4055.18	4963.47	Astro-TE NN	HIP - CA	NN
C7-R1-277801313057059949196170030231061869704	202210271225_MouseHanqingB22_VMSC01101	Slice8	130	81	1006.51	1	4013.43	4863.44	Endo NN	ENT	NN
C7-R1-284492799036743939153686934758103809623	202210271225_MouseHanqingB22_VMSC01101	Slice8	192	110	702.062	0	3901.52	4885.79	OPC NN		NN
C7-R1-290806968975306426923106705050078126606	202210271225_MouseHanqingB22_VMSC01101	Slice8	60	44	497.661	1	3902.82	4932.78	Astro-TE NN	HIP - CA	NN
C7-R1-29501610281568192568466107038349898468	202210271225_MouseHanqingB22_VMSC01101	Slice8	89	64	552.462	0	4057.36	4812.05	SMC NN		NN
C7-R1-299015216657495321811909894182804748399	202210271225_MouseHanqingB22_VMSC01101	Slice8	28	24	387.466	0	4099.11	4920.58	Astro-NT NN		NN
C7-R1-301518244953899313339375937619657770558	202210271225_MouseHanqingB22_VMSC01101	Slice8	70	52	651.192	0	4004.31	4784.53	Microglia NN	CTXsp - CLA-EP-LA-BLA-BMA-PA	NN
C7-R1-309590126195979267267665952894812495938	202210271225_MouseHanqingB22_VMSC01101	Slice8	109	74	1054.35	0	3942.82	4939.89	Astro-TE NN	HIP - CA	NN
C7-R1-313786298015151966469113306267424410815	202210271225_MouseHanqingB22_VMSC01101	Slice8	71	50	903.896	0	3948.3	4790.44	Microglia NN	CTXsp - CLA-EP-LA-BLA-BMA-PA	NN
C7-R1-31665695794978635256633055785264312710	202210271225_MouseHanqingB22_VMSC01101	Slice8	63	49	906.372	0	4075.18	4945.62	SMC NN	HY LZ	NN
C7-R1-324787707732265687506419822862087165424	202210271225_MouseHanqingB22_VMSC01101	Slice8	95	62	500.565	1	3984.99	4801.73	Astro-TE NN	HIP - CA	NN
C7-R1-332197011767391519776810514497053668581	202210271225_MouseHanqingB22_VMSC01101	Slice8	44	33	236.104	0	3895.93	4896.96	HPF CR Glut	PAR-POST-PRE-SUB-ProS	Glut
C7-R1-333720626844469072471366010663985155121	202210271225_MouseHanqingB22_VMSC01101	Slice8	76	57	749.139	0	3965.96	4820.33	Endo NN	MY - MYsat-MYmot post	NN
C7-R1-336731209236386965419081243539157879488	202210271225_MouseHanqingB22_VMSC01101	Slice8	210	114	850.336	2	4111.37	4950.95	OPC NN		NN
C7-R1-336909070742491294521374513776161010034	202210271225_MouseHanqingB22_VMSC01101	Slice8	75	54	628.421	0	3897.8	4873.06	Microglia NN	CTXsp - CLA-EP-LA-BLA-BMA-PA	NN
C7-R1-338998592681381260395937997271875516748	202210271225_MouseHanqingB22_VMSC01101	Slice8	95	62	674.309	0	3914.82	4906.86	Endo NN	ENT	NN
C7-R1-339172468246260719542176998921541790608	202210271225_MouseHanqingB22_VMSC01101	Slice8	89	61	648.647	3	3992.66	4900.94	Astro-TE NN	HIP - CA	NN
C7-R1-41157403326186868204867406362339578901	202210271225_MouseHanqingB22_VMSC01101	Slice8	176	95	1205.43	0	4035.23	4815.34	Endo NN	HIP - CA	NN
C7-R1-41554443631313638557019559605962166137	202210271225_MouseHanqingB22_VMSC01101	Slice8	18	14	267.768	0	3940.64	5010.33	BAM NN	MB - SC-IC	NN
C7-R1-60100767991109437940339329239716108652	202210271225_MouseHanqingB22_VMSC01101	Slice8	58	49	523.826	0	3912.89	4839.18	SCsg Gabrr2 Gaba	MB - SC	Gaba
C7-R1-62020525012395037830006088742111282664	202210271225_MouseHanqingB22_VMSC01101	Slice8	189	116	959.787	0	3923.93	4990.95	OPC NN		NN
C7-R1-65816793927693988948219079087588549654	202210271225_MouseHanqingB22_VMSC01101	Slice8	90	60	859.465	0	4100.62	4874.86	Endo NN	MY - MYsat-MYmot post	NN
C7-R1-72099788616585805996811712413821010522	202210271225_MouseHanqingB22_VMSC01101	Slice8	371	134	1170.68	1	4064.05	4900.53	Oligo NN	HY - MEZ-PVZ-PVR	NN
C7-R1-7947122559965547101852579469798982379	202210271225_MouseHanqingB22_VMSC01101	Slice8	122	76	807.187	1	4021.79	4783.46	Astro-TE NN	HIP - CA	NN
C7-R1-8533133731528083278112916098810394596	202210271225_MouseHanqingB22_VMSC01101	Slice8	47	38	455.176	0	4086.86	4961.94	Endo NN	MY - MYsat-MYmot post	NN
C7-R1-876405732335528142886913846704185090	202210271225_MouseHanqingB22_VMSC01101	Slice8	88	56	471.465	0	4053.15	4915.88	Astro-TE NN	HIP - CA	NN
C7-R1-89501299084374062238623304197668366495	202210271225_MouseHanqingB22_VMSC01101	Slice8	175	99	1291.12	0	4019.92	4895.79	Astro-TE NN	HIP - CA	NN
C7-R1-9147917638117049371839233417717767813	202210271225_MouseHanqingB22_VMSC01101	Slice8	32	25	330.814	0	3882.16	4809.85	Endo NN	MY - MYsat-MYmot post	NN
C7-R1-95042731994223819420617722245888612162	202210271225_MouseHanqingB22_VMSC01101	Slice8	309	133	1422.97	1	3925.01	4921.43	Endo NN	ENT	NN
C7-R1-106130724302190327950004756032796593022	202210271225_MouseHanqingB22_VMSC01101	Slice8	24	21	374.55	0	4032.55	5084.91	L4/5 IT CTX Glut	MOp	Glut
C7-R1-107789525432389683164813958594657647259	202210271225_MouseHanqingB22_VMSC01101	Slice8	106	74	965.219	3	4016.21	5046.67	Microglia NN	CTXsp - CLA-EP-LA-BLA-BMA-PA	NN
C7-R1-109343548381946682951715020790724025545	202210271225_MouseHanqingB22_VMSC01101	Slice8	258	134	1735.61	3	4042.22	5011.86	Endo NN	ENT	NN
C7-R1-112127098428775685860668101572581259205	202210271225_MouseHanqingB22_VMSC01101	Slice8	203	107	592.716	0	3984.26	5003.08	OPC NN		NN
C7-R1-113024993824633222536703179055960356802	202210271225_MouseHanqingB22_VMSC01101	Slice8	106	60	676.085	0	3965.6	5083.82	Astro-TE NN	HIP - CA	NN
C7-R1-114114141480764029882886188383026932944	202210271225_MouseHanqingB22_VMSC01101	Slice8	409	157	582.779	1	4143.56	5130.82	RHP-COA Ndnf Gaba	HIP	Gaba
C7-R1-120419415006494372404737456625290541490	202210271225_MouseHanqingB22_VMSC01101	Slice8	195	113	1606	2	4139.81	5015.07	Endo NN	ENT	NN
C7-R1-121271527775418612199842146856343685051	202210271225_MouseHanqingB22_VMSC01101	Slice8	41	32	423.001	0	4033.78	5136.93	Astro-TE NN	HIP - CA	NN
C7-R1-123598680149965615032005374521310787298	202210271225_MouseHanqingB22_VMSC01101	Slice8	328	132	676.754	3	4054.6	5070.68	Sncg Gaba	CTXsp - CLA-EP-LA-BLA-BMA-PA	Gaba
C7-R1-124101460192026028742524672982398281700	202210271225_MouseHanqingB22_VMSC01101	Slice8	13	11	105.798	0	4143.61	5067.19	Astro-TE NN	HIP - CA	NN
C7-R1-129844959696473705354775613016561391883	202210271225_MouseHanqingB22_VMSC01101	Slice8	74	50	259.89	0	4042.35	5029.11	Astro-TE NN	HIP - CA	NN
C7-R1-143854586930617930276132585022063530039	202210271225_MouseHanqingB22_VMSC01101	Slice8	270	128	1217.8	2	4163.49	5035.76	Sst Gaba	PL-ILA-ORB	Gaba
C7-R1-145981824999375461525471613007436970708	202210271225_MouseHanqingB22_VMSC01101	Slice8	75	52	616.8	0	4096.14	5102.05	Astro-TE NN	HIP - CA	NN
C7-R1-154373928535712872057227022837210271214	202210271225_MouseHanqingB22_VMSC01101	Slice8	94	60	729.474	1	3999.17	5135.79	Astro-TE NN	HIP - CA	NN
C7-R1-15720200652649691456480514001250466303	202210271225_MouseHanqingB22_VMSC01101	Slice8	59	47	615.142	0	3975.84	5095.67	Microglia NN	CTXsp - CLA-EP-LA-BLA-BMA-PA	NN
C7-R1-157592498731220613430348841589209126154	202210271225_MouseHanqingB22_VMSC01101	Slice8	72	51	909.945	0	4017.46	5184.77	Microglia NN	CTXsp - CLA-EP-LA-BLA-BMA-PA	NN
C7-R1-166459732832170652450222725868266141158	202210271225_MouseHanqingB22_VMSC01101	Slice8	141	93	846.667	1	4097.91	5078.19	SMC NN	HY LZ	NN
C7-R1-166890914370145993038484452738970096863	202210271225_MouseHanqingB22_VMSC01101	Slice8	17	16	289.073	2	4092.68	4996.88	L2/3 IT RSP Glut		Glut
C7-R1-172589104611675469069453605745532824893	202210271225_MouseHanqingB22_VMSC01101	Slice8	27	22	212.003	0	4086.86	5044.06	L2/3 IT RSP Glut	RSP	Glut
C7-R1-181039829507311113555399956927087254887	202210271225_MouseHanqingB22_VMSC01101	Slice8	129	80	890.678	2	4057.5	5095.83	Peri NN		NN
C7-R1-187050360720277961958552878673682858099	202210271225_MouseHanqingB22_VMSC01101	Slice8	34	26	123.377	0	4038.67	5121.94	Oligo NN	MB - MRN-CUN-RN-RR-PPN-PRT	NN
C7-R1-196907725429622219506485184462541463861	202210271225_MouseHanqingB22_VMSC01101	Slice8	14	11	64.6958	0	4047.33	5016.9	Endo NN	MY - MYsat-MYmot post	NN
C7-R1-198811145256372667144776126817314691765	202210271225_MouseHanqingB22_VMSC01101	Slice8	34	31	290.749	0	4149.34	5072.81	Astro-TE NN	HIP - CA	NN
C7-R1-199099854037073999669210211361676436911	202210271225_MouseHanqingB22_VMSC01101	Slice8	65	43	728.678	1	4125.06	5120.89	Endo NN	MY - MYsat-MYmot post	NN
C7-R1-199481317709217049973512046857523813762	202210271225_MouseHanqingB22_VMSC01101	Slice8	943	212	1203.6	4	4158.28	5113.17	Sncg Gaba	ENT	Gaba
C7-R1-199843599817004944455207989474872573821	202210271225_MouseHanqingB22_VMSC01101	Slice8	53	40	293.513	0	4022.25	5100.04	Astro-TE NN	HIP - CA	NN
C7-R1-214244809005141403993623726718853759523	202210271225_MouseHanqingB22_VMSC01101	Slice8	146	91	1054.9	0	4146.97	5097.4	Microglia NN	CTXsp - CLA-EP-LA-BLA-BMA-PA	NN
C7-R1-218648283669455414451280934732947212636	202210271225_MouseHanqingB22_VMSC01101	Slice8	68	52	828.847	0	4081.31	5144.52	Microglia NN	CTXsp - CLA-EP-LA-BLA-BMA-PA	NN
C7-R1-240394868410974402461511379030327731899	202210271225_MouseHanqingB22_VMSC01101	Slice8	88	61	605.589	2	4022.91	5063.48	Astro-TE NN	HIP - CA	NN
C7-R1-242592703430636963101030205865742665063	202210271225_MouseHanqingB22_VMSC01101	Slice8	11	10	157.551	0	4019.62	5150.59	CA1-ProS Glut	HIP	Glut
C7-R1-248575784729405595767218056855869746862	202210271225_MouseHanqingB22_VMSC01101	Slice8	34	27	180.156	0	4123.69	4980.25	Astro-TE NN	HIP - CA	NN
C7-R1-254084065073711787847876176998615076727	202210271225_MouseHanqingB22_VMSC01101	Slice8	99	74	723.272	1	3990.33	5017.24	OPC NN		NN
C7-R1-262100986983522523856700939758388945785	202210271225_MouseHanqingB22_VMSC01101	Slice8	21	19	133.849	0	3994.14	5138.37	Astro-TE NN	HIP - CA	NN
C7-R1-263898053079619721490923885901585762562	202210271225_MouseHanqingB22_VMSC01101	Slice8	37	26	397.054	0	4135.27	5049.48	PAG Neurod2 Meis2 Glut	MB - PAG-RAmb	Glut
C7-R1-273981328768307753656119609884184653765	202210271225_MouseHanqingB22_VMSC01101	Slice8	228	137	859.924	1	4040.6	5175.25	OPC NN		NN
C7-R1-282439512260380945878330037280666017863	202210271225_MouseHanqingB22_VMSC01101	Slice8	52	36	933.206	0	4043.44	5131.12	MOB-in Frmd7 Gaba		Gaba
C7-R1-282938693610309583233141856842820307069	202210271225_MouseHanqingB22_VMSC01101	Slice8	196	87	948.003	2	4012.12	5032.58	Oligo NN		NN
C7-R1-287373932288403931096970669236092587501	202210271225_MouseHanqingB22_VMSC01101	Slice8	476	165	1094.86	2	4136.45	5121.86	RHP-COA Ndnf Gaba	PAR-POST-PRE-SUB-ProS	Gaba
C7-R1-294206219818533548243288420172914051753	202210271225_MouseHanqingB22_VMSC01101	Slice8	31	22	536.305	0	4078.12	5056.66	L2/3 IT CTX Glut	SSp	Glut
C7-R1-29455849949371596160488208619718701399	202210271225_MouseHanqingB22_VMSC01101	Slice8	16	13	78.299	0	4021.88	5034.78	Endo NN	ENT	NN
C7-R1-296979184207218294017997503286326336015	202210271225_MouseHanqingB22_VMSC01101	Slice8	51	41	687.82	0	4097.09	5163.25	Astro-CB NN	CB - HEM	NN
C7-R1-302031310005858331905237164093626429333	202210271225_MouseHanqingB22_VMSC01101	Slice8	188	99	1497.28	2	4110.37	5000.16	Endo NN	MY - MYsat-MYmot post	NN
C7-R1-310026694860982739664079163493314191906	202210271225_MouseHanqingB22_VMSC01101	Slice8	109	72	903.966	0	4080.15	5027.82	Astro-TE NN	HIP - CA	NN
C7-R1-312636556228482555955596881671552566043	202210271225_MouseHanqingB22_VMSC01101	Slice8	53	41	245.285	0	4094.66	5086.16	Endo NN	HIP - CA	NN
C7-R1-318837275818893909497825543364126605332	202210271225_MouseHanqingB22_VMSC01101	Slice8	85	47	511.469	1	3970.75	5075.69	Oligo NN		NN
C7-R1-322036442910406628745429532581964581504	202210271225_MouseHanqingB22_VMSC01101	Slice8	72	50	481.757	2	4163.45	5123.75	Astro-TE NN	HIP - CA	NN
C7-R1-324245244662968119272568910161267375494	202210271225_MouseHanqingB22_VMSC01101	Slice8	61	50	492.027	0	3967.19	5007.33	Astro-TE NN	HIP - CA	NN
C7-R1-329722628368605396342884672863118352302	202210271225_MouseHanqingB22_VMSC01101	Slice8	125	81	833.908	0	4097.11	5144.05	Astro-TE NN	HIP - CA	NN
C7-R1-330151965738286792094898531422410309948	202210271225_MouseHanqingB22_VMSC01101	Slice8	62	46	491.935	0	4118.47	4940.49	Astro-TE NN	HIP - CA	NN
C7-R1-331399615328626859218084077340753233186	202210271225_MouseHanqingB22_VMSC01101	Slice8	51	42	296.802	0	4121.85	5048.91	Astro-TE NN	HIP - CA	NN
C7-R1-334777416850997319865488445745690703615	202210271225_MouseHanqingB22_VMSC01101	Slice8	35	30	445.654	0	4000.77	5072.92	Endo NN	HIP - CA	NN
C7-R1-337869935204812179320692599923487349787	202210271225_MouseHanqingB22_VMSC01101	Slice8	183	113	699.866	1	4071.39	4969.64	OPC NN		NN
