## Supplementary Table 7 for "Single-cell DNA Methylome and 3D Multi-omic Atlas of the Adult Mouse Brain" (part 13 of 41)

### Sheet: Sheet1 (continued)
cell	experiment_name	sample	nRNA_counts	nFeature_RNA	Cell_Volume	Blank_Gene_Count	standard_center_x	standard_center_y	CellType	DissectionRegion	Class
C7-R1-41632680640583311171927860636812217379	202210271225_MouseHanqingB22_VMSC01101	Slice8	33	26	250.219	0	4005.82	5143.78	Astro-TE NN	HIP - CA	NN
C7-R1-46843471668355005980617070426293792402	202210271225_MouseHanqingB22_VMSC01101	Slice8	58	44	366.323	1	4098.71	4968.14	Astro-TE NN	HIP - CA	NN
C7-R1-5149435528071221768910571114485600398	202210271225_MouseHanqingB22_VMSC01101	Slice8	103	64	1243.17	1	4179.37	5083.65	Astro-TE NN	HIP - CA	NN
C7-R1-71503613676862598912691250928544353468	202210271225_MouseHanqingB22_VMSC01101	Slice8	77	56	497.101	0	4058.2	5116.55	Astro-TE NN	HIP - CA	NN
C7-R1-81074577254778277228533126454631043305	202210271225_MouseHanqingB22_VMSC01101	Slice8	53	40	457.656	0	4095.57	4977.67	Astro-TE NN	HIP - CA	NN
C7-R1-86920992807977676449868807985912945483	202210271225_MouseHanqingB22_VMSC01101	Slice8	105	76	776.814	0	4123.36	5036.81	Astro-TE NN	HIP - CA	NN
C7-R1-89680368647919361474407620680014039441	202210271225_MouseHanqingB22_VMSC01101	Slice8	22	21	132.764	0	4128.36	4988.67	Astro-TE NN	HIP - CA	NN
C7-R1-95711850374234772780649402963646082295	202210271225_MouseHanqingB22_VMSC01101	Slice8	103	71	487.377	0	4038.55	5039.05	OPC NN		NN
C7-R1-100820609492887466530458633614611029623	202210271225_MouseHanqingB22_VMSC01101	Slice8	40	33	47.7772	0	4084.98	5328.57	CA1-ProS Glut	HIP	Glut
C7-R1-100871560276883661080247265032559780520	202210271225_MouseHanqingB22_VMSC01101	Slice8	194	112	510.634	2	4100.35	5327.23	CA1-ProS Glut	HIP	Glut
C7-R1-105920113928815736377291160833299859097	202210271225_MouseHanqingB22_VMSC01101	Slice8	71	59	210.228	0	4115.56	5286.75	SPVI-SPVC Mafa Glut	MY - SPVC-SPVI-SPVO	Glut
C7-R1-106592759271102886035500560482782688605	202210271225_MouseHanqingB22_VMSC01101	Slice8	39	34	86.1984	0	4110.85	5327.49	CA1-ProS Glut	HIP	Glut
C7-R1-107980720071968953472635041159453074317	202210271225_MouseHanqingB22_VMSC01101	Slice8	68	54	90.5812	0	4079.58	5325.42	CA1-ProS Glut	HIP	Glut
C7-R1-109262814322045463756432141955475959550	202210271225_MouseHanqingB22_VMSC01101	Slice8	399	146	789.66	4	4253.67	5266.77	CA1-ProS Glut	HIP	Glut
C7-R1-111935376432491786993386056235128598159	202210271225_MouseHanqingB22_VMSC01101	Slice8	44	37	245.749	3	4178.22	5265.5	CA1-ProS Glut	HIP	Glut
C7-R1-116070696832147200294983530248160424143	202210271225_MouseHanqingB22_VMSC01101	Slice8	36	31	61.2273	0	4059.23	5302.03	CA1-ProS Glut	HIP	Glut
C7-R1-1173823553151834426898715300420293728	202210271225_MouseHanqingB22_VMSC01101	Slice8	19	17	53.5465	0	4104.25	5317.88	Astro-NT NN		NN
C7-R1-117856082895182299607045352552132745986	202210271225_MouseHanqingB22_VMSC01101	Slice8	122	75	588.408	0	4143.94	5212.52	Astro-TE NN	HIP - CA	NN
C7-R1-118086925419418503804270990456927653477	202210271225_MouseHanqingB22_VMSC01101	Slice8	153	98	610.51	0	4214.48	5217.82	CA1-ProS Glut	HIP	Glut
C7-R1-119780391632599578031914189781416183972	202210271225_MouseHanqingB22_VMSC01101	Slice8	338	145	542.853	2	4126.68	5278.63	CA1-ProS Glut	HIP	Glut
C7-R1-120598150146207906916910414414798723891	202210271225_MouseHanqingB22_VMSC01101	Slice8	187	107	418.609	2	4156.15	5326.75	CA1-ProS Glut	HIP	Glut
C7-R1-120903917655136097292847592350941590004	202210271225_MouseHanqingB22_VMSC01101	Slice8	71	52	133.035	1	4079	5281.67	CA1-ProS Glut	HIP	Glut
C7-R1-122588871013728822849924617754195152898	202210271225_MouseHanqingB22_VMSC01101	Slice8	396	152	645.218	4	4162.25	5267.4	CA1-ProS Glut	HIP	Glut
C7-R1-123004666085928899764660416825611384371	202210271225_MouseHanqingB22_VMSC01101	Slice8	13	12	31.1385	0	4073.79	5322.47	LSX Otx2 Gaba	STR - LSX	Gaba
C7-R1-127471013800074747686822490718446693077	202210271225_MouseHanqingB22_VMSC01101	Slice8	94	59	116.895	1	4168	5267.26	CA1-ProS Glut	HIP	Glut
C7-R1-130258683427341522277533651938136574359	202210271225_MouseHanqingB22_VMSC01101	Slice8	202	128	1004.46	0	4153.78	5232.62	Astro-NT NN		NN
C7-R1-131449628532273880515324883092570093228	202210271225_MouseHanqingB22_VMSC01101	Slice8	151	90	131.587	0	4196.86	5242.68	CA1-ProS Glut	HIP	Glut
C7-R1-132061786058882468017828861580217036646	202210271225_MouseHanqingB22_VMSC01101	Slice8	89	55	150.024	0	4090.26	5327.91	CA1-ProS Glut	HIP	Glut
C7-R1-132066571522818538286128043040611987408	202210271225_MouseHanqingB22_VMSC01101	Slice8	237	116	351.862	3	4154.41	5274.62	CA1-ProS Glut	HIP	Glut
C7-R1-132992134324447790084031307952996628623	202210271225_MouseHanqingB22_VMSC01101	Slice8	122	74	232.937	2	4119.85	5307.55	CA1-ProS Glut	HIP	Glut
C7-R1-133206667535860085293503762179937978523	202210271225_MouseHanqingB22_VMSC01101	Slice8	151	91	422.388	3	4198.21	5266.44	CA1-ProS Glut	HIP	Glut
C7-R1-13394378749107817097599172753001403163	202210271225_MouseHanqingB22_VMSC01101	Slice8	108	63	1196.19	1	4107.65	5203.15	STR Prox1 Lhx6 Gaba		Gaba
C7-R1-134563402128981436999939341148075586535	202210271225_MouseHanqingB22_VMSC01101	Slice8	60	49	185.125	0	4237.51	5309.37	CA1-ProS Glut	HIP	Glut
C7-R1-13504043202306335705792411500055473129	202210271225_MouseHanqingB22_VMSC01101	Slice8	207	110	424.366	0	4088.62	5276.85	CA1-ProS Glut	HIP	Glut
C7-R1-135353392962432175270110514839449247038	202210271225_MouseHanqingB22_VMSC01101	Slice8	141	92	351.552	2	4243.03	5265.01	CA1-ProS Glut	HIP	Glut
C7-R1-137000005216517939941042338472950482669	202210271225_MouseHanqingB22_VMSC01101	Slice8	181	96	1023.92	1	4038.55	5213.47	Astro-TE NN	HIP - CA	NN
C7-R1-139320740706096322330253663352133884945	202210271225_MouseHanqingB22_VMSC01101	Slice8	237	132	591.802	1	4100.28	5273.98	CA3 Glut	HIP	Glut
C7-R1-141367673358712648653388703113846642216	202210271225_MouseHanqingB22_VMSC01101	Slice8	330	138	584.458	3	4217.69	5293.26	CA1-ProS Glut	HIP	Glut
C7-R1-142510531568343909480021295855678562707	202210271225_MouseHanqingB22_VMSC01101	Slice8	16	16	113.82	0	4222.57	5205.63	CA1-ProS Glut	HIP	Glut
C7-R1-143149683924267980014475629991370147238	202210271225_MouseHanqingB22_VMSC01101	Slice8	32	29	47.4185	0	4118.06	5332.16	CA1-ProS Glut	HIP	Glut
C7-R1-145050902294148700002782224236859236665	202210271225_MouseHanqingB22_VMSC01101	Slice8	124	77	849.02	0	4047.06	5235.14	Endo NN	HIP - CA	NN
C7-R1-14549695805256462376092588618454229422	202210271225_MouseHanqingB22_VMSC01101	Slice8	327	151	609.893	4	4111.05	5268.68	CA1-ProS Glut	HIP	Glut
C7-R1-146349964931553150108606282730751571945	202210271225_MouseHanqingB22_VMSC01101	Slice8	34	28	106.599	0	4121.73	5282.55	DG Glut	HIP	Glut
C7-R1-147692788564157133798239701106433272292	202210271225_MouseHanqingB22_VMSC01101	Slice8	122	83	165.495	2	4078.6	5303.31	CA1-ProS Glut	HIP	Glut
C7-R1-152042191600744102194241900807998065270	202210271225_MouseHanqingB22_VMSC01101	Slice8	73	54	79.3006	2	4180.41	5259.36	CA1-ProS Glut	HIP	Glut
C7-R1-158230920042570132328369158559460020509	202210271225_MouseHanqingB22_VMSC01101	Slice8	81	56	982.497	1	4169.04	5139.54	Microglia NN	CTXsp - CLA-EP-LA-BLA-BMA-PA	NN
C7-R1-158488313712141066093681736764066355907	202210271225_MouseHanqingB22_VMSC01101	Slice8	107	76	243.142	2	4203.6	5282.81	CA1-ProS Glut	HIP	Glut
C7-R1-161032678366897889618383771459371580086	202210271225_MouseHanqingB22_VMSC01101	Slice8	393	167	806.749	2	4077.34	5269.06	CA1-ProS Glut	HIP	Glut
C7-R1-164514122493952269580071773301172597089	202210271225_MouseHanqingB22_VMSC01101	Slice8	231	114	612.614	1	4033.64	5202.04	Sst Gaba	HIP - CA	Gaba
C7-R1-16581018385796664651660337592594447871	202210271225_MouseHanqingB22_VMSC01101	Slice8	240	135	939.977	2	4022.41	5232.62	OPC NN		NN
C7-R1-165889072092375222801224366333668241423	202210271225_MouseHanqingB22_VMSC01101	Slice8	65	54	123.548	0	4106.82	5283.27	OT D3 Folh1 Gaba		Gaba
C7-R1-166145371424318738624918748809063449730	202210271225_MouseHanqingB22_VMSC01101	Slice8	20	15	115.076	0	4237.67	5263.06	DG Glut	HIP	Glut
C7-R1-169217777297973152430322165010690276408	202210271225_MouseHanqingB22_VMSC01101	Slice8	247	115	207.328	4	4187.81	5251.6	CA1-ProS Glut	HIP	Glut
C7-R1-169661056954363198051077712341987300856	202210271225_MouseHanqingB22_VMSC01101	Slice8	41	36	144.696	0	4085.71	5301.06	DG Glut	HIP	Glut
C7-R1-172684848991616300690725341350826456011	202210271225_MouseHanqingB22_VMSC01101	Slice8	313	131	474.824	2	4126.26	5268.95	CA1-ProS Glut	HIP	Glut
C7-R1-180181365199191859839217563526216529025	202210271225_MouseHanqingB22_VMSC01101	Slice8	22	17	66.3055	1	4169.14	5280.35	CA1-ProS Glut	HIP	Glut
C7-R1-182028999917955266201115671065122531322	202210271225_MouseHanqingB22_VMSC01101	Slice8	100	64	197.805	2	4084.57	5306.6	CA1-ProS Glut	HIP	Glut
C7-R1-183604812004559837166743420871193921739	202210271225_MouseHanqingB22_VMSC01101	Slice8	125	83	820.16	3	4185.4	5353.91	Astro-TE NN	HIP - CA	NN
C7-R1-185905624465033156700089396461096415532	202210271225_MouseHanqingB22_VMSC01101	Slice8	94	66	124.34	0	4170.27	5287.07	CA1-ProS Glut	HIP	Glut
C7-R1-188016462949717909478493101349366022794	202210271225_MouseHanqingB22_VMSC01101	Slice8	39	31	122.109	1	4094.89	5288.87	L4/5 IT CTX Glut	MOp	Glut
C7-R1-194838129058248987238776881257695551443	202210271225_MouseHanqingB22_VMSC01101	Slice8	13	12	47.3092	2	4183.98	5347.01	L2/3 IT CTX Glut	SSp	Glut
C7-R1-200522888167975581723002709435890298317	202210271225_MouseHanqingB22_VMSC01101	Slice8	118	80	259.667	2	4104.21	5303.41	CA1-ProS Glut	HIP	Glut
C7-R1-20053868086748577587680408449097803556	202210271225_MouseHanqingB22_VMSC01101	Slice8	217	123	507.017	3	4236.38	5277.37	CA1-ProS Glut	HIP	Glut
C7-R1-204898035350434439333947906023087316890	202210271225_MouseHanqingB22_VMSC01101	Slice8	192	109	433.879	2	4175.48	5290.81	CA1-ProS Glut	HIP	Glut
C7-R1-209693679683516188437997281065901301515	202210271225_MouseHanqingB22_VMSC01101	Slice8	257	126	413.597	0	4255.39	5283.33	CA1-ProS Glut	HIP	Glut
C7-R1-209830536442163623906284964289553573253	202210271225_MouseHanqingB22_VMSC01101	Slice8	58	50	51.1233	0	4191.68	5252.27	CA1-ProS Glut	HIP	Glut
C7-R1-21043398927686266605776720165113218818	202210271225_MouseHanqingB22_VMSC01101	Slice8	86	69	89.9338	0	4235.54	5247.28	CA1-ProS Glut	HIP	Glut
C7-R1-210890619950287161681125002619732072617	202210271225_MouseHanqingB22_VMSC01101	Slice8	52	38	165.079	0	4085.12	5219.39	Astro-TE NN	HIP - CA	NN
C7-R1-212155311098144460199225932020832899365	202210271225_MouseHanqingB22_VMSC01101	Slice8	156	86	199.183	0	4151.6	5269.73	CA1-ProS Glut	HIP	Glut
C7-R1-213234632900890095241300385095434917797	202210271225_MouseHanqingB22_VMSC01101	Slice8	95	70	208.513	1	4212.39	5251.86	CA1-ProS Glut	HIP	Glut
C7-R1-220175458492336096848506377972070360376	202210271225_MouseHanqingB22_VMSC01101	Slice8	100	70	315.309	1	4174.65	5301.79	CA1-ProS Glut	HIP	Glut
C7-R1-220595020410803772917917308792306644868	202210271225_MouseHanqingB22_VMSC01101	Slice8	33	27	138.288	0	4129.13	5255.21	Astro-TE NN	HIP - CA	NN
C7-R1-222556634832012121798724843452115801961	202210271225_MouseHanqingB22_VMSC01101	Slice8	59	45	192.22	0	4217.42	5269.96	CA1-ProS Glut	HIP	Glut
C7-R1-222570173912153813026559341496255703390	202210271225_MouseHanqingB22_VMSC01101	Slice8	59	46	49.2469	0	4148.18	5341.02	CA1-ProS Glut	HIP	Glut
C7-R1-223021866656990758848800383364192832763	202210271225_MouseHanqingB22_VMSC01101	Slice8	75	64	286.751	3	4114.05	5297.13	CA1-ProS Glut	HIP	Glut
C7-R1-223250354318101065488862960191876732175	202210271225_MouseHanqingB22_VMSC01101	Slice8	47	35	185.528	0	4128.29	5298.84	CA1-ProS Glut	HIP	Glut
C7-R1-223561501862742652099496609618326860253	202210271225_MouseHanqingB22_VMSC01101	Slice8	135	88	1220.86	0	4075.87	5193.51	SUB-ProS Glut	PAR-POST-PRE-SUB-ProS	Glut
C7-R1-225723374635378898693802649005056735207	202210271225_MouseHanqingB22_VMSC01101	Slice8	115	73	278.309	4	4222.64	5245.14	CA1-ProS Glut	HIP	Glut
C7-R1-23210879157056479411088375027768525945	202210271225_MouseHanqingB22_VMSC01101	Slice8	61	54	321.52	1	4098.25	5229.27	Astro-TE NN	HIP - CA	NN
C7-R1-232595908534656629730820577291150031837	202210271225_MouseHanqingB22_VMSC01101	Slice8	280	126	634.947	3	4111.85	5321.72	CA1-ProS Glut	HIP	Glut
C7-R1-234583794914106288579593185381075559413	202210271225_MouseHanqingB22_VMSC01101	Slice8	490	162	889.431	0	4105.1	5349.75	CA1-ProS Glut	HIP	Glut
C7-R1-235988461615166734663917864568534905841	202210271225_MouseHanqingB22_VMSC01101	Slice8	113	73	193.606	0	4197.46	5305.1	CA1-ProS Glut	HIP	Glut
C7-R1-237741533389650594765901530450251010534	202210271225_MouseHanqingB22_VMSC01101	Slice8	658	186	1019.72	3	4136.85	5323.14	CA1-ProS Glut	HIP	Glut
C7-R1-239605598039983774381903359004369593388	202210271225_MouseHanqingB22_VMSC01101	Slice8	307	136	363.265	2	4227.35	5246.24	CA1-ProS Glut	HIP	Glut
C7-R1-242900683073576995931583334988370197455	202210271225_MouseHanqingB22_VMSC01101	Slice8	273	139	1367.4	1	4183.41	5225.62	Astro-TE NN	HIP - CA	NN
C7-R1-243136560680372954624112045083103211901	202210271225_MouseHanqingB22_VMSC01101	Slice8	77	61	118.562	2	4184.21	5284.81	CA1-ProS Glut	HIP	Glut
C7-R1-243468757041039485305202534270038997706	202210271225_MouseHanqingB22_VMSC01101	Slice8	15	14	191.398	0	4144.89	5175.51	PM Pitx2 Glut	HY - HYmm	Glut
C7-R1-246599525620301817563977169359604691137	202210271225_MouseHanqingB22_VMSC01101	Slice8	52	41	195.343	0	4223.17	5282.75	CA1-ProS Glut	HIP	Glut
C7-R1-249262384740512106306230182689490612710	202210271225_MouseHanqingB22_VMSC01101	Slice8	13	13	207.376	0	4249.38	5294.13	IT AON-TT-DP Glut	OLF - AON-TT-DP	Glut
C7-R1-249535526890203816274239601543576276056	202210271225_MouseHanqingB22_VMSC01101	Slice8	54	42	60.5712	0	4065.29	5289.94	CA1-ProS Glut	HIP	Glut
C7-R1-250085694566967125684083980279519317754	202210271225_MouseHanqingB22_VMSC01101	Slice8	172	95	234.368	0	4194.93	5249.99	CA1-ProS Glut	HIP	Glut
C7-R1-258817996847599947290789108087401804491	202210271225_MouseHanqingB22_VMSC01101	Slice8	75	51	62.2027	0	4217.86	5258.54	CA1-ProS Glut	HIP	Glut
C7-R1-261138800087598437313203348939536852600	202210271225_MouseHanqingB22_VMSC01101	Slice8	31	24	102.216	2	4085.67	5357.8	CA1-ProS Glut	HIP	Glut
C7-R1-263824389890995255063356541613869229502	202210271225_MouseHanqingB22_VMSC01101	Slice8	334	136	421.501	0	4125.77	5341.02	CA1-ProS Glut	HIP	Glut
C7-R1-264092911966503592084015625901099298848	202210271225_MouseHanqingB22_VMSC01101	Slice8	129	79	294.716	3	4088.68	5318.37	CA1-ProS Glut	HIP	Glut
C7-R1-265865255919835835278749035518022860782	202210271225_MouseHanqingB22_VMSC01101	Slice8	218	115	353.734	1	4120.31	5272.5	CA1-ProS Glut	HIP	Glut
C7-R1-266929370527146679054006512082813163751	202210271225_MouseHanqingB22_VMSC01101	Slice8	36	31	437.273	0	4177.56	5165.17	Astro-CB NN	CB - HEM	NN
C7-R1-268373959435467348900433449786500253969	202210271225_MouseHanqingB22_VMSC01101	Slice8	53	43	477.282	0	4147.37	5167.02	Astro-TE NN	HIP - CA	NN
C7-R1-275013846394482488379444018836503915154	202210271225_MouseHanqingB22_VMSC01101	Slice8	45	38	56.9888	0	4074.76	5331.6	CA1-ProS Glut	HIP	Glut
C7-R1-277383169120302977776558331571128752439	202210271225_MouseHanqingB22_VMSC01101	Slice8	14	12	75.2416	0	4196.94	5231.04	Endo NN	MY - MYsat-MYmot post	NN
C7-R1-277812270793484720208686680584766701724	202210271225_MouseHanqingB22_VMSC01101	Slice8	48	36	82.0869	0	4085.33	5310.74	CA1-ProS Glut	HIP	Glut
C7-R1-28174836498365349158535238755776410762	202210271225_MouseHanqingB22_VMSC01101	Slice8	145	82	318.515	0	4077.51	5349.73	CA1-ProS Glut	HIP	Glut
C7-R1-292640663169617288048261483381989859150	202210271225_MouseHanqingB22_VMSC01101	Slice8	26	23	102.413	0	4139.81	5279.19	Microglia NN	CTXsp - CLA-EP-LA-BLA-BMA-PA	NN
C7-R1-295750944185787832610004128816595016445	202210271225_MouseHanqingB22_VMSC01101	Slice8	133	81	185.536	1	4199.84	5247.06	CA1-ProS Glut	HIP	Glut
C7-R1-298414968895827521290555706417502444852	202210271225_MouseHanqingB22_VMSC01101	Slice8	54	44	251.208	0	4126.93	5325.25	Astro-TE NN	HIP - CA	NN
C7-R1-298534960199942623662508134572589527209	202210271225_MouseHanqingB22_VMSC01101	Slice8	115	77	359.04	0	4249.43	5305.95	CA1-ProS Glut	HIP	Glut
C7-R1-302033191011670602980463967400557503514	202210271225_MouseHanqingB22_VMSC01101	Slice8	477	170	764.501	1	4200.24	5314.32	CA1-ProS Glut	HIP	Glut
C7-R1-308733315150269986455454278366617275175	202210271225_MouseHanqingB22_VMSC01101	Slice8	419	171	557.593	3	4168.48	5261.17	CA1-ProS Glut	HIP	Glut
C7-R1-313174572477645424398384397322030756156	202210271225_MouseHanqingB22_VMSC01101	Slice8	77	61	166.033	0	4142.85	5302.68	CA1-ProS Glut	HIP	Glut
C7-R1-313983580149682800582507115573464250338	202210271225_MouseHanqingB22_VMSC01101	Slice8	141	80	221.784	1	4079.93	5345.18	CA1-ProS Glut	HIP	Glut
C7-R1-317260378789494085828088017414002950795	202210271225_MouseHanqingB22_VMSC01101	Slice8	85	56	955.461	0	4202.21	5148.27	Microglia NN	CTXsp - CLA-EP-LA-BLA-BMA-PA	NN
C7-R1-328190319756121083322440667079452030380	202210271225_MouseHanqingB22_VMSC01101	Slice8	231	126	432.112	0	4163.05	5293.6	CA1-ProS Glut	HIP	Glut
C7-R1-330267709321245704924963390289965977118	202210271225_MouseHanqingB22_VMSC01101	Slice8	243	132	314.932	4	4187.21	5310.9	CA1-ProS Glut	HIP	Glut
C7-R1-333450600820573729020639621348994416820	202210271225_MouseHanqingB22_VMSC01101	Slice8	134	89	330.303	2	4187.49	5291.14	CA1-ProS Glut	HIP	Glut
C7-R1-333936043067041098279440315982580380964	202210271225_MouseHanqingB22_VMSC01101	Slice8	95	63	134.382	2	4136.8	5311.32	CA1-ProS Glut	HIP	Glut
C7-R1-334220513809952658461616476408487450608	202210271225_MouseHanqingB22_VMSC01101	Slice8	128	85	264.443	2	4078.59	5294.12	CA1-ProS Glut	HIP	Glut
C7-R1-335754191487199532312230927734243189414	202210271225_MouseHanqingB22_VMSC01101	Slice8	85	65	806.622	1	4073.97	5217.18	Endo NN	HIP - CA	NN
C7-R1-34075129205159364495064955712570373515	202210271225_MouseHanqingB22_VMSC01101	Slice8	35	31	82.0694	1	4163.94	5287.53	DG Glut	HIP	Glut
C7-R1-36045076302198594326870067809669927832	202210271225_MouseHanqingB22_VMSC01101	Slice8	36	33	80.9015	0	4164.3	5324.99	CA1-ProS Glut	HIP	Glut
C7-R1-39093645899320721807910685930580343451	202210271225_MouseHanqingB22_VMSC01101	Slice8	65	50	101.91	1	4099.55	5306.72	CA1-ProS Glut	HIP	Glut
C7-R1-39255519383076278962678325636605743574	202210271225_MouseHanqingB22_VMSC01101	Slice8	428	161	721.509	4	4152.95	5311.82	CA1-ProS Glut	HIP	Glut
C7-R1-40954221953800412291498176424310105750	202210271225_MouseHanqingB22_VMSC01101	Slice8	324	137	679.208	4	4116.57	5341.78	CA1-ProS Glut	HIP	Glut
C7-R1-42395298205365259600567623205877218371	202210271225_MouseHanqingB22_VMSC01101	Slice8	131	87	982.282	0	4069.41	5247.75	Peri NN		NN
C7-R1-45328361786733271732563043065047609089	202210271225_MouseHanqingB22_VMSC01101	Slice8	65	49	421.037	0	4123.88	5364.87	L2/3 IT CTX Glut	TEa-PERI-ECT	Glut
C7-R1-54122095841105434368018276732332241086	202210271225_MouseHanqingB22_VMSC01101	Slice8	80	59	432.768	0	4215.85	5345.07	OPC NN		NN
C7-R1-55911064504431263492588554533230635347	202210271225_MouseHanqingB22_VMSC01101	Slice8	575	181	1061.77	3	4258.5	5277.83	CA1-ProS Glut	HIP	Glut
C7-R1-57127069007053120242182011105879876224	202210271225_MouseHanqingB22_VMSC01101	Slice8	39	33	55.0031	0	4214.88	5306.4	CA1-ProS Glut	HIP	Glut
C7-R1-60720178039613344382418437752581761815	202210271225_MouseHanqingB22_VMSC01101	Slice8	69	54	283.072	1	4068.33	5261.99	Astro-TE NN	HIP - CA	NN
C7-R1-63229966384075923350092165087737796894	202210271225_MouseHanqingB22_VMSC01101	Slice8	311	140	471.32	3	4095.29	5261.38	CA1-ProS Glut	HIP	Glut
C7-R1-64761147563632174164090365683155350689	202210271225_MouseHanqingB22_VMSC01101	Slice8	93	56	167.144	2	4061.81	5292.87	CA1-ProS Glut	HIP	Glut
C7-R1-69604017054955260046497819008317928727	202210271225_MouseHanqingB22_VMSC01101	Slice8	38	33	40.9713	2	4089.82	5310.14	LSX Otx2 Gaba	CNU - PAL	Gaba
C7-R1-73153308742241734078281521222885931908	202210271225_MouseHanqingB22_VMSC01101	Slice8	65	51	658.689	0	4202.1	5124.92	Astro-TE NN	HIP - CA	NN
C7-R1-80750645168210166278992150162524883515	202210271225_MouseHanqingB22_VMSC01101	Slice8	178	100	133.403	1	4189.52	5243.97	CA1-ProS Glut	HIP	Glut
C7-R1-83892439329852714534918952586864752159	202210271225_MouseHanqingB22_VMSC01101	Slice8	43	37	387.532	0	4067.15	5350.8	Endo NN	MY - MYsat-MYmot post	NN
C7-R1-83988726664286470466593000070102147415	202210271225_MouseHanqingB22_VMSC01101	Slice8	15	15	43.8012	0	4094.28	5305.65	CA1-ProS Glut	HIP	Glut
C7-R1-84563996000846814181920431819791994101	202210271225_MouseHanqingB22_VMSC01101	Slice8	154	90	302.453	1	4205.29	5262.83	CA1-ProS Glut	HIP	Glut
C7-R1-85678530257129270015174066254866335494	202210271225_MouseHanqingB22_VMSC01101	Slice8	180	111	1260.23	2	4163.89	5196.13	Endo NN	HIP - CA	NN
C7-R1-85962075278899170430716990342728328559	202210271225_MouseHanqingB22_VMSC01101	Slice8	18	16	80.9277	0	4069.22	5323.16	CA1-ProS Glut	HIP	Glut
C7-R1-87072572681622183868354893896684823745	202210271225_MouseHanqingB22_VMSC01101	Slice8	354	138	624.266	4	4226.01	5235.92	SUB-ProS Glut	PAR-POST-PRE-SUB-ProS	Glut
C7-R1-88712682707993287163469104274040743354	202210271225_MouseHanqingB22_VMSC01101	Slice8	140	91	479.915	1	4069.78	5297.55	CA1-ProS Glut	HIP	Glut
C7-R1-90257062597017967181068298314319499370	202210271225_MouseHanqingB22_VMSC01101	Slice8	89	65	122.809	0	4258.49	5262.49	CA1-ProS Glut	HIP	Glut
C7-R1-90964723267811915328190693692459819214	202210271225_MouseHanqingB22_VMSC01101	Slice8	115	69	286.064	0	4189.15	5279.11	CA1-ProS Glut	HIP	Glut
C7-R1-104741710497588677804404187891122523125	202210271225_MouseHanqingB22_VMSC01101	Slice8	70	43	800.075	0	4285.51	5482.42	Astro-TE NN	HIP - CA	NN
C7-R1-113064453906091450341976184369437630262	202210271225_MouseHanqingB22_VMSC01101	Slice8	171	73	666.589	1	4181.81	5559.7	Oligo NN	MB - MRN-CUN-RN-RR-PPN-PRT	NN
C7-R1-118714198930121959757196272150909730927	202210271225_MouseHanqingB22_VMSC01101	Slice8	90	55	583.933	0	4178.46	5484.03	Oligo NN	MB - MRN-CUN-RN-RR-PPN-PRT	NN
C7-R1-130470122256790376628748405463509657322	202210271225_MouseHanqingB22_VMSC01101	Slice8	25	22	285.465	0	4202.41	5485.72	Oligo NN		NN
C7-R1-135559597908984933962409566397078759968	202210271225_MouseHanqingB22_VMSC01101	Slice8	115	50	517.042	0	4335.74	5486.55	Oligo NN		NN
C7-R1-138084700668729653929015858237789307027	202210271225_MouseHanqingB22_VMSC01101	Slice8	223	94	881.19	1	4191.96	5445.33	Oligo NN	MB - MRN-CUN-RN-RR-PPN-PRT	NN
C7-R1-148118787727111854604818739562995481584	202210271225_MouseHanqingB22_VMSC01101	Slice8	68	36	448.457	0	4160.69	5552.51	Oligo NN	MB - MRN-CUN-RN-RR-PPN-PRT	NN
C7-R1-159453390341216260251699417856245346940	202210271225_MouseHanqingB22_VMSC01101	Slice8	129	71	812.051	1	4255.28	5498.2	Astro-TE NN	HIP - CA	NN
C7-R1-164740735770744921081302300247582422506	202210271225_MouseHanqingB22_VMSC01101	Slice8	109	65	1099.03	0	4170.84	5427.73	Peri NN		NN
C7-R1-170459860853975445817481023627419898375	202210271225_MouseHanqingB22_VMSC01101	Slice8	155	78	752.604	0	4186.18	5469.1	Oligo NN		NN
C7-R1-173447313123491253828174546804762703510	202210271225_MouseHanqingB22_VMSC01101	Slice8	65	41	434.334	0	4214.97	5518.04	Oligo NN		NN
C7-R1-174141943561689708261479484564641728925	202210271225_MouseHanqingB22_VMSC01101	Slice8	285	142	975.612	1	4280.75	5416.46	OPC NN		NN
C7-R1-17420934721661494902074881780619249383	202210271225_MouseHanqingB22_VMSC01101	Slice8	237	100	1300.42	0	4230.67	5465.95	Oligo NN	TH - Anterior	NN
C7-R1-178838168727944990193695666722015157067	202210271225_MouseHanqingB22_VMSC01101	Slice8	99	46	551.784	0	4151.69	5503.78	Oligo NN		NN
C7-R1-187523693393375233775669852317397925765	202210271225_MouseHanqingB22_VMSC01101	Slice8	86	53	742.373	0	4330.77	5476.69	Oligo NN	MB - MRN-CUN-RN-RR-PPN-PRT	NN
C7-R1-190264090066447253375371845496538410927	202210271225_MouseHanqingB22_VMSC01101	Slice8	28	18	152.32	0	4206.19	5472.74	Oligo NN		NN
C7-R1-196447519307603577611438237314463815436	202210271225_MouseHanqingB22_VMSC01101	Slice8	208	101	1288.2	0	4209.63	5455.68	Oligo NN	TH - Anterior	NN
C7-R1-198455188201773349768781979445349504159	202210271225_MouseHanqingB22_VMSC01101	Slice8	235	109	1214.51	1	4250.87	5456.24	Oligo NN		NN
C7-R1-200370293798075558929358982346085261276	202210271225_MouseHanqingB22_VMSC01101	Slice8	75	55	726.172	0	4261.66	5320.89	Microglia NN	CTXsp - CLA-EP-LA-BLA-BMA-PA	NN
C7-R1-200390995596928393290917763017789743884	202210271225_MouseHanqingB22_VMSC01101	Slice8	16	13	79.0294	0	4148.98	5520.34	Astro-TE NN	HIP - CA	NN
C7-R1-203301538835998342239920019398783131078	202210271225_MouseHanqingB22_VMSC01101	Slice8	136	65	524.438	0	4294.09	5496.37	Oligo NN		NN
C7-R1-20388238498324477548068501503971173498	202210271225_MouseHanqingB22_VMSC01101	Slice8	201	83	710.631	1	4140.36	5444.4	Oligo NN		NN
C7-R1-213411506949376887377110622922229647614	202210271225_MouseHanqingB22_VMSC01101	Slice8	61	41	544.13	0	4173.16	5575.09	Oligo NN	MB - MRN-CUN-RN-RR-PPN-PRT	NN
C7-R1-214511138805939133555392692732915764325	202210271225_MouseHanqingB22_VMSC01101	Slice8	81	55	906.302	0	4313.78	5490	Astro-TE NN	HIP - CA	NN
C7-R1-216103311613384552932531655036016229331	202210271225_MouseHanqingB22_VMSC01101	Slice8	119	59	923.207	1	4157.11	5481.58	Oligo NN		NN
C7-R1-216533994654364520322959411627536026108	202210271225_MouseHanqingB22_VMSC01101	Slice8	51	37	369.039	0	4239.86	5460.88	Endo NN	MY - MYsat-MYmot post	NN
C7-R1-220470313535871544410285992117417149195	202210271225_MouseHanqingB22_VMSC01101	Slice8	69	48	194.897	1	4283.5	5506.26	Oligo NN		NN
C7-R1-224172189729810634079166792760051281232	202210271225_MouseHanqingB22_VMSC01101	Slice8	110	71	826.24	0	4173.01	5547.05	MOB-STR-CTX Inh IMN	CNU - PAL	IMN
C7-R1-231531364694239250411322422845616373828	202210271225_MouseHanqingB22_VMSC01101	Slice8	31	29	360.015	0	4176.5	5406.48	CA1-ProS Glut		Glut
C7-R1-235320803650989564024988091755789805882	202210271225_MouseHanqingB22_VMSC01101	Slice8	67	47	693.393	1	4208.3	5417.6	Microglia NN	CTXsp - CLA-EP-LA-BLA-BMA-PA	NN
C7-R1-24020303259066735346110776831003933239	202210271225_MouseHanqingB22_VMSC01101	Slice8	93	48	451.156	0	4302.22	5475.77	Oligo NN	MB - MRN-CUN-RN-RR-PPN-PRT	NN
C7-R1-244265929987799899100433085807813643386	202210271225_MouseHanqingB22_VMSC01101	Slice8	786	203	1217.02	4	4199.29	5401.06	Lamp5 Lhx6 Gaba	TEa-PERI-ECT	Gaba
C7-R1-245745046525177117822504092272562594555	202210271225_MouseHanqingB22_VMSC01101	Slice8	198	83	929.943	0	4113.71	5391.86	Oligo NN		NN
C7-R1-250743819486974418724338550547605918938	202210271225_MouseHanqingB22_VMSC01101	Slice8	190	79	718.325	0	4210.74	5549.52	Oligo NN	MB - MRN-CUN-RN-RR-PPN-PRT	NN
C7-R1-256018862585016410020602534854418598606	202210271225_MouseHanqingB22_VMSC01101	Slice8	23	16	275.803	0	4161.12	5504.6	Oligo NN		NN
C7-R1-262389535212571705536748132426775592236	202210271225_MouseHanqingB22_VMSC01101	Slice8	71	36	301.858	0	4194.22	5514.85	Oligo NN		NN
C7-R1-270509910271016825813188625292715393012	202210271225_MouseHanqingB22_VMSC01101	Slice8	30	19	204.686	1	4331.16	5468.91	PAG-PRT Tcf7l2 Glut	TH - Middle-medial	Glut
C7-R1-271645929941930971730945554572024161176	202210271225_MouseHanqingB22_VMSC01101	Slice8	219	102	900.007	3	4242.55	5428.18	Oligo NN		NN
C7-R1-275703223065878348715954507854321607049	202210271225_MouseHanqingB22_VMSC01101	Slice8	36	22	82.2006	0	4237.65	5495.88	Oligo NN	MB - MRN-CUN-RN-RR-PPN-PRT	NN
C7-R1-281645391549258907421179239285770526472	202210271225_MouseHanqingB22_VMSC01101	Slice8	160	82	866.035	1	4280.01	5465.75	Oligo NN	MB - MRN-CUN-RN-RR-PPN-PRT	NN
C7-R1-282406816658645859133561396297542473347	202210271225_MouseHanqingB22_VMSC01101	Slice8	15	15	171.876	0	4192.58	5537.97	ARH-DMH-LHA Gsx1 Gaba	HY - HYmm	Gaba
C7-R1-300086486482548421160761367973201154947	202210271225_MouseHanqingB22_VMSC01101	Slice8	168	100	1265.45	0	4109.18	5453.62	Endo NN	MY - MYsat-MYmot post	NN
C7-R1-30449476528100588055055186400575514313	202210271225_MouseHanqingB22_VMSC01101	Slice8	21	18	41.2337	0	4281.67	5423.25	OPC NN		NN
C7-R1-305547709593055554996195953917944573823	202210271225_MouseHanqingB22_VMSC01101	Slice8	140	65	717.817	2	4165.47	5491.12	Oligo NN		NN
C7-R1-311655421235169420948703316904661741078	202210271225_MouseHanqingB22_VMSC01101	Slice8	172	88	1093.64	1	4186.44	5500.44	Astro-TE NN	HIP - CA	NN
C7-R1-315864277486496032888147387346664784156	202210271225_MouseHanqingB22_VMSC01101	Slice8	41	32	312.522	1	4262.25	5478.82	Astro-TE NN	HIP - CA	NN
C7-R1-322457981159378408861621207546717927695	202210271225_MouseHanqingB22_VMSC01101	Slice8	12	12	129.134	0	4214.35	5498.96	Astro-TE NN	HIP - CA	NN
C7-R1-331298535038055320194130188889161621692	202210271225_MouseHanqingB22_VMSC01101	Slice8	29	25	158.107	0	4180.99	5491.45	Astro-TE NN	HIP - CA	NN
C7-R1-36051606233982607382464925285165708055	202210271225_MouseHanqingB22_VMSC01101	Slice8	49	39	663.855	0	4296.96	5467.62	Astro-TE NN	HIP - CA	NN
C7-R1-3620815933243699241152025661970984236	202210271225_MouseHanqingB22_VMSC01101	Slice8	350	117	1119.62	0	4173.97	5556.64	Oligo NN		NN
C7-R1-36262648586123655684016701651858805	202210271225_MouseHanqingB22_VMSC01101	Slice8	14	11	232.754	0	4255.35	5542.3	L4/5 IT CTX Glut	VIS	Glut
C7-R1-43352431529740886353150582618103326444	202210271225_MouseHanqingB22_VMSC01101	Slice8	84	49	714.139	0	4204.52	5495.47	Oligo NN	MB - MRN-CUN-RN-RR-PPN-PRT	NN
C7-R1-51203635535563340433882054889589862596	202210271225_MouseHanqingB22_VMSC01101	Slice8	162	79	869.438	0	4232.39	5366.48	Oligo NN		NN
C7-R1-53175786709622028964847700373369325681	202210271225_MouseHanqingB22_VMSC01101	Slice8	92	58	982.75	0	4276.67	5335.77	Endo NN	MY - MYsat-MYmot post	NN
C7-R1-67915598956675128778636818786722578924	202210271225_MouseHanqingB22_VMSC01101	Slice8	13	13	38.0625	0	4208.72	5349.76	Endo NN	MY - MYsat-MYmot post	NN
C7-R1-68700133689256707623996507765648866704	202210271225_MouseHanqingB22_VMSC01101	Slice8	329	100	1172.78	1	4273.08	5502.75	Oligo NN	MB - MRN-CUN-RN-RR-PPN-PRT	NN
C7-R1-71951360111659835271031985587857552209	202210271225_MouseHanqingB22_VMSC01101	Slice8	155	79	748.938	0	4175.76	5509.44	Oligo NN	TH - Anterior	NN
C7-R1-73446118833082038373749279359168971688	202210271225_MouseHanqingB22_VMSC01101	Slice8	175	92	1133.21	2	4138.15	5421.76	Astro-TE NN	HIP - CA	NN
C7-R1-79546707946032918934530744893268377644	202210271225_MouseHanqingB22_VMSC01101	Slice8	24	12	133.131	0	4311.82	5519.97	Microglia NN	CTXsp - CLA-EP-LA-BLA-BMA-PA	NN
C7-R1-86470014053762635423598695808417355982	202210271225_MouseHanqingB22_VMSC01101	Slice8	73	53	347.457	0	4184.21	5531.88	Oligo NN		NN
C7-R1-87291124173032356680530561857210334705	202210271225_MouseHanqingB22_VMSC01101	Slice8	167	103	1251.7	0	4226.66	5398.57	OPC NN		NN
C7-R1-9889410778386551369951910109363549092	202210271225_MouseHanqingB22_VMSC01101	Slice8	29	20	91.2329	0	4234.78	5488.47	Oligo NN		NN
C7-R1-99366846732254704437390914672649691219	202210271225_MouseHanqingB22_VMSC01101	Slice8	67	48	687.265	0	4141.35	5484.38	Oligo NN		NN
C7-R1-102991904599108203580590666499307737019	202210271225_MouseHanqingB22_VMSC01101	Slice8	292	129	667.267	2	4318.75	5724.68	L6 CT CTX Glut	MOp	Glut
C7-R1-112140255544453744901159026142842976220	202210271225_MouseHanqingB22_VMSC01101	Slice8	100	48	417.358	1	4225.16	5627.78	Oligo NN	MB - MRN-CUN-RN-RR-PPN-PRT	NN
C7-R1-114275681853605445029454875443863773937	202210271225_MouseHanqingB22_VMSC01101	Slice8	11	10	105.37	0	4365.5	5602.73	L4 RSP-ACA Glut	ACA	Glut
C7-R1-120713756040329259391499893729386359943	202210271225_MouseHanqingB22_VMSC01101	Slice8	146	65	987.382	0	4341.87	5577.25	Oligo NN	MB - MRN-CUN-RN-RR-PPN-PRT	NN
C7-R1-136159209880450469290012180644140732048	202210271225_MouseHanqingB22_VMSC01101	Slice8	53	31	412.997	0	4387.48	5596.8	Oligo NN		NN
C7-R1-140193228881861829484351006581961205216	202210271225_MouseHanqingB22_VMSC01101	Slice8	92	47	800.42	0	4213.96	5635.07	Oligo NN		NN
C7-R1-143721270781175484148310430755716895710	202210271225_MouseHanqingB22_VMSC01101	Slice8	128	65	565.388	2	4276.51	5527.14	Oligo NN	MB - MRN-CUN-RN-RR-PPN-PRT	NN
C7-R1-147144667419031807268796341045887352986	202210271225_MouseHanqingB22_VMSC01101	Slice8	174	92	528.462	1	4222.22	5684.3	L6 CT CTX Glut	MOp	Glut
C7-R1-148985936583665874300371051626610197646	202210271225_MouseHanqingB22_VMSC01101	Slice8	18	17	57.4831	0	4194.37	5644.1	Oligo NN		NN
C7-R1-149192694870457866902330249422118009779	202210271225_MouseHanqingB22_VMSC01101	Slice8	61	45	516.867	1	4231.71	5699.01	Astro-TE NN	HIP - CA	NN
C7-R1-154567824066769861474852937532670966388	202210271225_MouseHanqingB22_VMSC01101	Slice8	64	41	530.654	0	4243.79	5615.82	Endo NN	MY - MYsat-MYmot post	NN
C7-R1-161043901540585832770915340240155271378	202210271225_MouseHanqingB22_VMSC01101	Slice8	181	90	966.339	0	4281.92	5647	Oligo NN		NN
C7-R1-163814171114214306485612522406699541252	202210271225_MouseHanqingB22_VMSC01101	Slice8	91	53	682.222	0	4213.5	5711.32	Astro-TE NN	HIP - CA	NN
C7-R1-168077422871418590510996521612409899809	202210271225_MouseHanqingB22_VMSC01101	Slice8	148	65	634.038	2	4299.88	5609.83	Oligo NN	MB - MRN-CUN-RN-RR-PPN-PRT	NN
C7-R1-168314907817262173257561793988197792073	202210271225_MouseHanqingB22_VMSC01101	Slice8	388	146	1678.24	0	4414.39	5679.41	L6b CTX Glut	PL-ILA-ORB	Glut
C7-R1-173010121188603111549804030182889856856	202210271225_MouseHanqingB22_VMSC01101	Slice8	242	94	1751.38	2	4306.81	5576.45	Oligo NN	MB - MRN-CUN-RN-RR-PPN-PRT	NN
C7-R1-176132816933540443742024462240994035443	202210271225_MouseHanqingB22_VMSC01101	Slice8	242	112	309.915	0	4236.48	5732.78	L6 CT CTX Glut	MOp	Glut
C7-R1-181223954601626238896136715486877638573	202210271225_MouseHanqingB22_VMSC01101	Slice8	151	92	540.005	1	4288.86	5669.07	Astro-NT NN		NN
C7-R1-18383104621301180172369271714069856263	202210271225_MouseHanqingB22_VMSC01101	Slice8	80	45	559.137	3	4339.59	5663.36	Oligo NN		NN
C7-R1-184420489778925867326852663716408266081	202210271225_MouseHanqingB22_VMSC01101	Slice8	139	82	464.418	0	4234.52	5629.03	OPC NN		NN
C7-R1-184745097452170620957684991244055590122	202210271225_MouseHanqingB22_VMSC01101	Slice8	43	32	447.771	0	4285.96	5695.52	Endo NN	MY - MYsat-MYmot post	NN
C7-R1-185513767548431193254356460737214379601	202210271225_MouseHanqingB22_VMSC01101	Slice8	63	41	295.127	1	4261.64	5713.17	Astro-TE NN	HIP - CA	NN
C7-R1-188231464912899930733279065579343310535	202210271225_MouseHanqingB22_VMSC01101	Slice8	143	77	730.992	0	4312.34	5618.34	Oligo NN		NN
C7-R1-200858485445418066567170556744032268866	202210271225_MouseHanqingB22_VMSC01101	Slice8	259	111	880.233	4	4280.74	5612.03	Oligo NN		NN
C7-R1-210988960429943651928378141633297854886	202210271225_MouseHanqingB22_VMSC01101	Slice8	250	122	400.781	2	4259.11	5758.8	L6 CT CTX Glut	MOp	Glut
C7-R1-212075432669904862807677555080838924238	202210271225_MouseHanqingB22_VMSC01101	Slice8	56	34	418.596	0	4297.56	5594.93	Oligo NN		NN
C7-R1-214514676294936823528762576728011631476	202210271225_MouseHanqingB22_VMSC01101	Slice8	359	160	760.42	1	4255.51	5671.38	L6b CTX Glut	MOp	Glut
C7-R1-216932585769843383603486565250683168663	202210271225_MouseHanqingB22_VMSC01101	Slice8	249	115	503.496	1	4255.5	5736.89	L6 CT CTX Glut	VIS	Glut
C7-R1-219661522175533497950985311246281875233	202210271225_MouseHanqingB22_VMSC01101	Slice8	14	11	60.8292	0	4236.75	5665.8	Astro-TE NN	HIP - CA	NN
C7-R1-221161600711495877775050880545017105493	202210271225_MouseHanqingB22_VMSC01101	Slice8	66	45	752.319	0	4371.58	5637.41	Oligo NN	MB - MRN-CUN-RN-RR-PPN-PRT	NN
C7-R1-228918893004804617171567043210212646030	202210271225_MouseHanqingB22_VMSC01101	Slice8	161	77	305.152	1	4206.72	5573.34	Sncg Gaba	MOp	Gaba
C7-R1-238096011566375542490712221652680472376	202210271225_MouseHanqingB22_VMSC01101	Slice8	67	50	773.074	0	4223.19	5600.91	Astro-TE NN	HIP - CA	NN
C7-R1-238456318553650241015013945174911661238	202210271225_MouseHanqingB22_VMSC01101	Slice8	70	53	406.83	4	4253.45	5617.25	Astro-TE NN	HIP - CA	NN
C7-R1-240694539007429634869461980105724247911	202210271225_MouseHanqingB22_VMSC01101	Slice8	64	45	436.105	0	4196.87	5565.38	Oligo NN		NN
C7-R1-246158189915318032385491346024030223020	202210271225_MouseHanqingB22_VMSC01101	Slice8	65	48	867.504	0	4284.85	5554.16	Astro-TE NN	HIP - CA	NN
C7-R1-248922746227536262411237338367915005282	202210271225_MouseHanqingB22_VMSC01101	Slice8	139	62	807.112	1	4206.63	5598.66	Oligo NN		NN
C7-R1-259431488884616769792469172386947929587	202210271225_MouseHanqingB22_VMSC01101	Slice8	190	93	900.2	0	4315.81	5546.86	Oligo NN		NN
C7-R1-267046735332495964951885062406230934502	202210271225_MouseHanqingB22_VMSC01101	Slice8	67	46	299.768	0	4279.11	5703.71	Oligo NN		NN
C7-R1-270242729265205022846816941978823666137	202210271225_MouseHanqingB22_VMSC01101	Slice8	189	92	901.341	0	4332.8	5668.07	Oligo NN		NN
C7-R1-270883326965000617421826209701004042448	202210271225_MouseHanqingB22_VMSC01101	Slice8	158	87	786.087	0	4350.15	5535.45	OPC NN		NN
C7-R1-273784083912289659379293721184397099802	202210271225_MouseHanqingB22_VMSC01101	Slice8	276	124	508.635	1	4344.27	5684.76	L6 CT CTX Glut	MOp	Glut
C7-R1-274565430357939778366982492891333362485	202210271225_MouseHanqingB22_VMSC01101	Slice8	331	143	1503.1	0	4270.12	5571.19	Oligo NN	MB - MRN-CUN-RN-RR-PPN-PRT	NN
C7-R1-275477927592042452463793350679346141775	202210271225_MouseHanqingB22_VMSC01101	Slice8	19	16	348.092	0	4173.36	5583.53	Astro-TE NN	HIP - CA	NN
C7-R1-275658328544275177205194634449338082887	202210271225_MouseHanqingB22_VMSC01101	Slice8	68	52	247.122	2	4308.93	5658.55	L6 CT CTX Glut	MOp	Glut
C7-R1-276992047928813142329478658088314903305	202210271225_MouseHanqingB22_VMSC01101	Slice8	57	48	484.311	1	4290.87	5612.88	Oligo NN		NN
C7-R1-281019365251214064215782981734735505599	202210271225_MouseHanqingB22_VMSC01101	Slice8	94	45	540.657	3	4331.39	5620.78	Oligo NN		NN
C7-R1-294687635295617716074281557088285198988	202210271225_MouseHanqingB22_VMSC01101	Slice8	543	197	953.86	3	4369.62	5696.91	L6b CTX Glut	MOp	Glut
C7-R1-295287768946726677706396665312226963837	202210271225_MouseHanqingB22_VMSC01101	Slice8	25	20	57.833	0	4232.32	5650.46	L6 CT CTX Glut	MOp	Glut
C7-R1-296550607897518722799198757321315193900	202210271225_MouseHanqingB22_VMSC01101	Slice8	202	122	343.473	0	4209.23	5731.96	L6 CT CTX Glut	VIS	Glut
C7-R1-296570072234030837222322901273879887598	202210271225_MouseHanqingB22_VMSC01101	Slice8	139	69	878.172	1	4207.22	5622.24	Oligo NN		NN
C7-R1-303961587905797165250829242760813038108	202210271225_MouseHanqingB22_VMSC01101	Slice8	204	107	387.69	3	4225.96	5727.88	L6 CT CTX Glut	MOp	Glut
C7-R1-30767456712169653814141105751758602576	202210271225_MouseHanqingB22_VMSC01101	Slice8	143	73	914.853	1	4364.69	5593.37	Oligo NN		NN
C7-R1-309056116621168682143400905542464735757	202210271225_MouseHanqingB22_VMSC01101	Slice8	40	33	421.304	0	4196.29	5575.3	Astro-TE NN	HIP - CA	NN
C7-R1-320899558585312834762114323401626857181	202210271225_MouseHanqingB22_VMSC01101	Slice8	517	169	601.836	4	4233.33	5722.55	L6 CT CTX Glut	MOp	Glut
C7-R1-327044605817156848669771926939855288788	202210271225_MouseHanqingB22_VMSC01101	Slice8	546	193	936.412	4	4372.53	5677.75	L6b CTX Glut	MOp	Glut
C7-R1-335563124892433509503610959592420028971	202210271225_MouseHanqingB22_VMSC01101	Slice8	120	63	580.404	0	4345.21	5555.98	Oligo NN	MB - MRN-CUN-RN-RR-PPN-PRT	NN
C7-R1-336064685243882616842586135025143278497	202210271225_MouseHanqingB22_VMSC01101	Slice8	64	46	82.8567	0	4248.98	5720.71	L6 CT CTX Glut	MOp	Glut
C7-R1-337525991402484761091302064480040248533	202210271225_MouseHanqingB22_VMSC01101	Slice8	123	77	273.97	1	4231.53	5650.34	L6b CTX Glut	SSp	Glut
C7-R1-34451739670570864605298851884673201607	202210271225_MouseHanqingB22_VMSC01101	Slice8	292	97	1167.05	2	4384.04	5610.87	Oligo NN	MB - MRN-CUN-RN-RR-PPN-PRT	NN
C7-R1-37381988049567566630285630456529341932	202210271225_MouseHanqingB22_VMSC01101	Slice8	213	80	741.397	0	4325.99	5520.22	Oligo NN		NN
C7-R1-44096629718204336579820729235708944533	202210271225_MouseHanqingB22_VMSC01101	Slice8	148	64	586.995	1	4269.47	5704.69	Oligo NN		NN
C7-R1-48958232687097892700747815047387966656	202210271225_MouseHanqingB22_VMSC01101	Slice8	425	171	797.227	0	4267.71	5725.44	L6 CT CTX Glut	VIS	Glut
C7-R1-50146391082158143020616382903523948124	202210271225_MouseHanqingB22_VMSC01101	Slice8	31	24	226.932	0	4179.3	5648.95	Astro-TE NN	HIP - CA	NN
C7-R1-59371690291231229059788409455880299430	202210271225_MouseHanqingB22_VMSC01101	Slice8	464	125	1461.33	1	4336.19	5542.71	Oligo NN	MB - MRN-CUN-RN-RR-PPN-PRT	NN
C7-R1-61144976718332946044616546796600749018	202210271225_MouseHanqingB22_VMSC01101	Slice8	401	153	1002.41	3	4246.34	5688.68	L6b CTX Glut	MOp	Glut
C7-R1-68874349616053216951966525492301665579	202210271225_MouseHanqingB22_VMSC01101	Slice8	71	33	178.337	0	4285.99	5592.99	Oligo NN	MB - MRN-CUN-RN-RR-PPN-PRT	NN
C7-R1-72216624623222551547774761176240199445	202210271225_MouseHanqingB22_VMSC01101	Slice8	36	19	160.548	0	4329.75	5506.56	Oligo NN		NN
C7-R1-73355168454562150026926052482314702878	202210271225_MouseHanqingB22_VMSC01101	Slice8	287	122	887.139	1	4207.13	5581.58	Oligo NN	MB - MRN-CUN-RN-RR-PPN-PRT	NN
C7-R1-83007575723145481969732249589308913991	202210271225_MouseHanqingB22_VMSC01101	Slice8	195	85	883.758	0	4297.25	5519.71	Oligo NN		NN
C7-R1-86053744544872331071783069428228553327	202210271225_MouseHanqingB22_VMSC01101	Slice8	141	66	534.892	0	4260.37	5751.38	Oligo NN	MB - MRN-CUN-RN-RR-PPN-PRT	NN
C7-R1-86846342681212204604468091922100643002	202210271225_MouseHanqingB22_VMSC01101	Slice8	246	128	513.709	1	4235.08	5657.9	L6b CTX Glut	SSp	Glut
C7-R1-88758034482483266855371171615246266754	202210271225_MouseHanqingB22_VMSC01101	Slice8	229	99	1092.64	1	4264.09	5613.66	Oligo NN		NN
C7-R1-89354567069275920395083278570117666940	202210271225_MouseHanqingB22_VMSC01101	Slice8	245	101	1239.27	2	4341.38	5615.53	Oligo NN	MB - MRN-CUN-RN-RR-PPN-PRT	NN
C7-R1-90380943355657526967237002547549386799	202210271225_MouseHanqingB22_VMSC01101	Slice8	86	51	625.954	0	4374.09	5650.46	Oligo NN		NN
C7-R1-109591862970980712912018980295021257394	202210271225_MouseHanqingB22_VMSC01101	Slice8	614	186	761.395	4	4372.03	5751.07	L6 CT CTX Glut	MOp	Glut
C7-R1-112724120473755401663907797391849693578	202210271225_MouseHanqingB22_VMSC01101	Slice8	218	95	473.206	3	4390.51	5891.86	Oligo NN		NN
C7-R1-117494297562562671285447010945111724128	202210271225_MouseHanqingB22_VMSC01101	Slice8	513	176	612.211	2	4287.86	5788.72	L6 CT CTX Glut	VIS	Glut
C7-R1-118864505881731114499140793873568776759	202210271225_MouseHanqingB22_VMSC01101	Slice8	44	33	54.7012	0	4285.06	5829.33	L6 CT CTX Glut	MOp	Glut
C7-R1-121175751271278252590651182550686723190	202210271225_MouseHanqingB22_VMSC01101	Slice8	95	63	185.694	1	4277.94	5738.08	L6 CT CTX Glut	MOp	Glut
C7-R1-128862999602735441564712537052956362764	202210271225_MouseHanqingB22_VMSC01101	Slice8	75	53	250.971	0	4468.47	5817.11	L6 CT CTX Glut	PL-ILA-ORB	Glut
C7-R1-130461801729503423706558818834112207716	202210271225_MouseHanqingB22_VMSC01101	Slice8	782	203	1251.06	2	4353.71	5810.32	L6 CT CTX Glut	VIS	Glut
C7-R1-134258749037213242487711207938575499214	202210271225_MouseHanqingB22_VMSC01101	Slice8	89	59	581.65	1	4363.19	5788.2	Microglia NN	CTXsp - CLA-EP-LA-BLA-BMA-PA	NN
C7-R1-142001884721569474978931024892202752072	202210271225_MouseHanqingB22_VMSC01101	Slice8	77	40	413.947	1	4417.65	5824.46	Oligo NN		NN
C7-R1-142164504543144868369539106570867980987	202210271225_MouseHanqingB22_VMSC01101	Slice8	117	64	420.84	1	4281.71	5837.96	Oligo NN	MB - MRN-CUN-RN-RR-PPN-PRT	NN
C7-R1-148097516189204670122743556190088301743	202210271225_MouseHanqingB22_VMSC01101	Slice8	784	214	1115.4	3	4309.04	5908.64	L6 CT CTX Glut	VIS	Glut
C7-R1-153224459909451931431733764474438182566	202210271225_MouseHanqingB22_VMSC01101	Slice8	768	201	949.464	3	4375.79	5763.15	L6 CT CTX Glut	MOp	Glut
C7-R1-153849858802071469263235302590720309099	202210271225_MouseHanqingB22_VMSC01101	Slice8	650	194	998.055	3	4275.62	5882.65	L6 CT CTX Glut	VIS	Glut
C7-R1-154282953916710672919599003591533440661	202210271225_MouseHanqingB22_VMSC01101	Slice8	65	49	639.343	2	4331.15	5743.43	Endo NN	MY - MYsat-MYmot post	NN
C7-R1-158172988078826292627601429958561023386	202210271225_MouseHanqingB22_VMSC01101	Slice8	45	40	160.202	0	4454.91	5764.23	L6 CT CTX Glut	VIS	Glut
C7-R1-161169569473228966437018766318669080794	202210271225_MouseHanqingB22_VMSC01101	Slice8	56	39	88.4379	0	4394.47	5728.88	L6 CT CTX Glut	VISp	Glut
C7-R1-162582884380031192772257166886805357827	202210271225_MouseHanqingB22_VMSC01101	Slice8	691	196	1007.43	4	4269.83	5769.02	L6 CT CTX Glut	VIS	Glut
C7-R1-16524703862923275454960159467351671275	202210271225_MouseHanqingB22_VMSC01101	Slice8	108	64	611.66	1	4406.07	5843.04	Endo NN	MY - MYsat-MYmot post	NN
C7-R1-166911077811680930639522586172700008732	202210271225_MouseHanqingB22_VMSC01101	Slice8	124	80	275.111	1	4269.02	5816.2	L6b/CT ENT Glut		Glut
C7-R1-170069993844884553958691203954055418782	202210271225_MouseHanqingB22_VMSC01101	Slice8	511	188	727.873	3	4357.3	5777.7	L6 CT CTX Glut	VIS	Glut
C7-R1-177641751909133824032347824583141198926	202210271225_MouseHanqingB22_VMSC01101	Slice8	536	190	831.865	3	4421	5834.16	L6 CT CTX Glut	VIS	Glut
C7-R1-182251206982271837195238462831345283832	202210271225_MouseHanqingB22_VMSC01101	Slice8	542	189	804.282	3	4431.45	5818.8	L6 CT CTX Glut	VIS	Glut
C7-R1-190572647315035638502464680653827982349	202210271225_MouseHanqingB22_VMSC01101	Slice8	184	94	253.535	1	4240.8	5751.14	L6 CT CTX Glut	MOp	Glut
C7-R1-195181214372446709411677250493982987809	202210271225_MouseHanqingB22_VMSC01101	Slice8	71	50	333.605	1	4450.87	5757.08	Astro-TE NN	HIP - CA	NN
C7-R1-201480837732727015093080686197429005901	202210271225_MouseHanqingB22_VMSC01101	Slice8	506	182	549.479	0	4348.82	5870.94	L6 IT CTX Glut	VIS	Glut
C7-R1-202179998526653239833420003465202399372	202210271225_MouseHanqingB22_VMSC01101	Slice8	31	25	218.722	1	4327.01	5846.7	Oligo NN		NN
C7-R1-205875345367880219910493261773181646997	202210271225_MouseHanqingB22_VMSC01101	Slice8	190	83	661.24	0	4339.54	5830.59	Oligo NN		NN
C7-R1-211534788100968809976473318505209824318	202210271225_MouseHanqingB22_VMSC01101	Slice8	174	99	462.494	0	4271.35	5791.34	L6 CT CTX Glut	MOp	Glut
C7-R1-212555973250853875384440628670482446608	202210271225_MouseHanqingB22_VMSC01101	Slice8	87	60	560.419	0	4324.37	5805.66	Endo NN	MY - MYsat-MYmot post	NN
C7-R1-212733624920460149373255695262138410905	202210271225_MouseHanqingB22_VMSC01101	Slice8	731	202	1333.13	1	4290.02	5858.27	L6 CT CTX Glut	VIS	Glut
C7-R1-220561756566034609333180476810668617729	202210271225_MouseHanqingB22_VMSC01101	Slice8	156	84	507.139	0	4340	5773.76	Astro-TE NN	HIP - CA	NN
C7-R1-221097793664125570316934467920068953046	202210271225_MouseHanqingB22_VMSC01101	Slice8	183	107	272.207	1	4405.28	5779.43	L6 CT CTX Glut	MOp	Glut
C7-R1-221231573558966699659094647757040791187	202210271225_MouseHanqingB22_VMSC01101	Slice8	228	116	708.82	1	4353.71	5844.74	Astro-TE NN	HIP - CA	NN
C7-R1-222532919381105376220939127756792644986	202210271225_MouseHanqingB22_VMSC01101	Slice8	704	204	1340.58	4	4355.05	5900.05	L6 CT CTX Glut	VIS	Glut
C7-R1-22268753425012638865500394571305226398	202210271225_MouseHanqingB22_VMSC01101	Slice8	172	75	482.942	1	4417.34	5774.98	Oligo NN		NN
C7-R1-227607384505003474336254708443129749839	202210271225_MouseHanqingB22_VMSC01101	Slice8	202	77	560.799	0	4279.16	5778.21	Oligo NN	MB - MRN-CUN-RN-RR-PPN-PRT	NN
C7-R1-234462038789541034688099334180373562246	202210271225_MouseHanqingB22_VMSC01101	Slice8	525	186	956.231	2	4329.39	5783.6	L6 CT CTX Glut	MOp	Glut
C7-R1-235692034011990465037964152217181477194	202210271225_MouseHanqingB22_VMSC01101	Slice8	365	153	883.347	4	4277.48	5825.71	L6 CT CTX Glut	VIS	Glut
C7-R1-237375130263219092692359900598045988323	202210271225_MouseHanqingB22_VMSC01101	Slice8	189	108	494.804	3	4360.29	5740.29	OPC NN		NN
C7-R1-241478635639628470797188569191518425028	202210271225_MouseHanqingB22_VMSC01101	Slice8	25	21	71.3356	0	4456.73	5836.79	L5 IT CTX Glut	SSp	Glut
C7-R1-242368865916773414491801292625500093737	202210271225_MouseHanqingB22_VMSC01101	Slice8	448	176	682.812	4	4355.99	5826.38	L6 CT CTX Glut	VIS	Glut
C7-R1-242446546123851390069934710253476352445	202210271225_MouseHanqingB22_VMSC01101	Slice8	578	178	794.349	0	4444.89	5871.21	L6 CT CTX Glut	VIS	Glut
C7-R1-246094926836054723647324115675985865468	202210271225_MouseHanqingB22_VMSC01101	Slice8	563	186	852.554	1	4433.69	5733.23	L6 CT CTX Glut	VIS	Glut
C7-R1-254046135801149275119357811602141086494	202210271225_MouseHanqingB22_VMSC01101	Slice8	119	80	391.902	1	4410.12	5869.61	OPC NN		NN
C7-R1-258579076356215272718299961208465157761	202210271225_MouseHanqingB22_VMSC01101	Slice8	389	145	375.534	3	4368.56	5898.81	L6 CT CTX Glut	VIS	Glut
C7-R1-259622405531543000467837415242688436601	202210271225_MouseHanqingB22_VMSC01101	Slice8	507	177	938.595	3	4402.43	5695.99	L6b CTX Glut	MOp	Glut
C7-R1-260891956869126712373084905975560753961	202210271225_MouseHanqingB22_VMSC01101	Slice8	185	92	478.682	2	4317.84	5777.29	Oligo NN	MB - MRN-CUN-RN-RR-PPN-PRT	NN
C7-R1-262414675153496799133332756468101656326	202210271225_MouseHanqingB22_VMSC01101	Slice8	82	49	101.591	2	4451.96	5823.86	L6 CT CTX Glut	ACA	Glut
C7-R1-268203696429891940209271070584616909200	202210271225_MouseHanqingB22_VMSC01101	Slice8	33	27	56.1709	0	4356.15	5732.54	Oligo NN		NN
C7-R1-274314221440638558186879155540083471420	202210271225_MouseHanqingB22_VMSC01101	Slice8	121	73	608.34	2	4336.51	5811.06	Peri NN		NN
C7-R1-2751231666960035476212090138322235759	202210271225_MouseHanqingB22_VMSC01101	Slice8	142	86	180.06	0	4456.74	5769.72	L6 CT CTX Glut	VIS	Glut
C7-R1-27833227319135636977999569207869141107	202210271225_MouseHanqingB22_VMSC01101	Slice8	225	97	637.707	2	4364.64	5859.44	Oligo NN	MB - MRN-CUN-RN-RR-PPN-PRT	NN
C7-R1-278649912379232800389689612772249256412	202210271225_MouseHanqingB22_VMSC01101	Slice8	20	18	98.3144	0	4473.48	5817.76	TH Prkcd Grin2c Glut	TH - LGd-IGL-LGv	Glut
C7-R1-29178293727943299961250619260922975293	202210271225_MouseHanqingB22_VMSC01101	Slice8	361	149	517.654	3	4287.41	5932.89	Sst Gaba	VIS	Gaba
C7-R1-294359639996387186484737044605994960646	202210271225_MouseHanqingB22_VMSC01101	Slice8	593	194	815.213	2	4292.59	5781.48	Sncg Gaba	MOp	Gaba
C7-R1-304601626470226252503628402201949129010	202210271225_MouseHanqingB22_VMSC01101	Slice8	226	95	848.364	1	4411.54	5711.69	Oligo NN	MB - MRN-CUN-RN-RR-PPN-PRT	NN
C7-R1-305253214450350064086525639793118226707	202210271225_MouseHanqingB22_VMSC01101	Slice8	35	24	333.999	0	4296.4	5846.12	Endo NN	MY - MYsat-MYmot post	NN
C7-R1-306723280008920025900182147340172895366	202210271225_MouseHanqingB22_VMSC01101	Slice8	751	212	1199	4	4467.08	5857.5	L6 CT CTX Glut	VIS	Glut
C7-R1-314225182781449290302930112025619270579	202210271225_MouseHanqingB22_VMSC01101	Slice8	40	28	331.453	1	4251.2	5773.56	Endo NN	MY - MYsat-MYmot post	NN
C7-R1-318225327755413896765709781405433215702	202210271225_MouseHanqingB22_VMSC01101	Slice8	93	52	264.815	1	4396.05	5923.63	L6 CT CTX Glut	VIS	Glut
C7-R1-325091497445800490247760331989890587417	202210271225_MouseHanqingB22_VMSC01101	Slice8	50	41	46.3425	0	4387.16	5927.16	L6 CT CTX Glut	VIS	Glut
C7-R1-336654961656348372727082132649540499716	202210271225_MouseHanqingB22_VMSC01101	Slice8	781	230	978.101	3	4349.84	5764.95	L6 CT CTX Glut	VIS	Glut
C7-R1-336704889046374530290775103485477346696	202210271225_MouseHanqingB22_VMSC01101	Slice8	88	57	381.369	0	4383.33	5783.22	L6 CT CTX Glut	VIS	Glut
C7-R1-33877407098560181442534276262853739820	202210271225_MouseHanqingB22_VMSC01101	Slice8	104	71	800.481	1	4396.11	5722.65	Microglia NN	CTXsp - CLA-EP-LA-BLA-BMA-PA	NN
C7-R1-34624058934345811672616312125446338738	202210271225_MouseHanqingB22_VMSC01101	Slice8	551	173	1042.29	0	4416.89	5737.27	L6 CT CTX Glut	VIS	Glut
C7-R1-35358402413982237513857109714362727876	202210271225_MouseHanqingB22_VMSC01101	Slice8	134	79	169.366	0	4302.75	5810.65	L6 IT CTX Glut	MOp	Glut
C7-R1-36929748348805712283942996727422284003	202210271225_MouseHanqingB22_VMSC01101	Slice8	272	106	826.655	3	4390.76	5747.13	Oligo NN		NN
C7-R1-3740452901994147860368529677600329263	202210271225_MouseHanqingB22_VMSC01101	Slice8	319	138	617.364	1	4395.87	5839.8	L6 IT CTX Glut	AUD	Glut
C7-R1-40636769771516355146042855665943955284	202210271225_MouseHanqingB22_VMSC01101	Slice8	611	189	1100.84	2	4363.16	5931.81	L6 CT CTX Glut	VIS	Glut
C7-R1-59820267800235859858816834245753656869	202210271225_MouseHanqingB22_VMSC01101	Slice8	433	161	527.194	3	4441.86	5760.42	L6b CTX Glut	SSp	Glut
C7-R1-59906260229400138673077952824400482816	202210271225_MouseHanqingB22_VMSC01101	Slice8	175	92	261.543	2	4402.71	5909.43	L6 CT CTX Glut	VIS	Glut
C7-R1-67470235329725526186256874949773809016	202210271225_MouseHanqingB22_VMSC01101	Slice8	47	39	55.6985	0	4252.27	5784.72	L6 CT CTX Glut	VIS	Glut
C7-R1-74149889134137931237361920924894309780	202210271225_MouseHanqingB22_VMSC01101	Slice8	392	151	1204.22	1	4291.15	5913.48	Oligo NN		NN
C7-R1-8570231548905945351882329589303526520	202210271225_MouseHanqingB22_VMSC01101	Slice8	386	165	718.937	2	4259.81	5808.58	L6 CT CTX Glut	MOp	Glut
C7-R1-89868603753919256960743016699193070896	202210271225_MouseHanqingB22_VMSC01101	Slice8	582	185	926.636	2	4266.21	5849.06	L6 CT CTX Glut		Glut
C7-R1-98508187085825378346701799515410417757	202210271225_MouseHanqingB22_VMSC01101	Slice8	394	157	570.173	4	4320.67	5796.6	L6 CT CTX Glut		Glut
C7-R1-98519665777478586235395750253888742580	202210271225_MouseHanqingB22_VMSC01101	Slice8	109	55	438.2	1	4273.12	5742.19	Astro-TE NN	HIP - CA	NN
C7-R1-104731738920617645199342689596001470179	202210271225_MouseHanqingB22_VMSC01101	Slice8	187	92	558.774	4	4414.46	5961.91	Oligo NN		NN
C7-R1-108505066677960230378859660326417854464	202210271225_MouseHanqingB22_VMSC01101	Slice8	70	46	84.8425	1	4425.83	5950.82	L6 CT CTX Glut	MOp	Glut
C7-R1-114639625212335592995849838476364019008	202210271225_MouseHanqingB22_VMSC01101	Slice8	340	132	969.803	3	4473.57	6029.58	Oligo NN		NN
C7-R1-119958955203408079209714287669429410717	202210271225_MouseHanqingB22_VMSC01101	Slice8	247	142	686.644	3	4370.41	6027.65	L5 NP CTX Glut	RSP	Glut
C7-R1-1240986334092119994604100317910665480	202210271225_MouseHanqingB22_VMSC01101	Slice8	370	159	561.722	3	4410.51	6041.5	L6 CT CTX Glut	VIS	Glut
C7-R1-126078164093300331345664531343600618423	202210271225_MouseHanqingB22_VMSC01101	Slice8	492	176	899.714	3	4416.64	6119.14	Sst Gaba	RSP	Gaba
C7-R1-141345593597693299671926656525076065981	202210271225_MouseHanqingB22_VMSC01101	Slice8	65	46	291.278	0	4466.64	6085.37	Astro-TE NN	HIP - CA	NN
C7-R1-142908975714829360111357664984055604103	202210271225_MouseHanqingB22_VMSC01101	Slice8	917	252	1185.97	3	4392.58	6044.98	L6 IT CTX Glut	MOp	Glut
C7-R1-146674285536730355480226888059880643286	202210271225_MouseHanqingB22_VMSC01101	Slice8	91	74	417.861	0	4399.42	6027.95	L6 CT CTX Glut	MOp	Glut
C7-R1-151433600462815600696728571666274730444	202210271225_MouseHanqingB22_VMSC01101	Slice8	148	93	890.218	1	4520.99	6061.17	Endo NN	ENT	NN
C7-R1-15642300346871145241411291043673399087	202210271225_MouseHanqingB22_VMSC01101	Slice8	655	216	1086.48	3	4437.12	6095.2	L5 NP CTX Glut	RSP	Glut
C7-R1-158362939627535928159647054739850469833	202210271225_MouseHanqingB22_VMSC01101	Slice8	244	130	778.791	1	4376.47	6040.5	L6 CT CTX Glut	PL-ILA-ORB	Glut
C7-R1-168249291974381708929172862027902343204	202210271225_MouseHanqingB22_VMSC01101	Slice8	468	182	810.493	2	4452.47	6043.12	L5 NP CTX Glut	VISp	Glut
C7-R1-171636837722818060078514227085504050533	202210271225_MouseHanqingB22_VMSC01101	Slice8	180	94	579.406	2	4408.21	6032.34	Astro-TE NN	HIP - CA	NN
C7-R1-172655112483233858094289893697594827269	202210271225_MouseHanqingB22_VMSC01101	Slice8	212	125	1117.54	3	4502.15	6043.83	Endo NN	MY - MYsat-MYmot post	NN
C7-R1-175181016494127350603251827387896685950	202210271225_MouseHanqingB22_VMSC01101	Slice8	229	122	286.305	0	4485.1	6104.97	L5 NP CTX Glut	RSP	Glut
C7-R1-181078736693196016214201898066071607481	202210271225_MouseHanqingB22_VMSC01101	Slice8	72	56	79.4537	0	4377.73	5971.83	L6 CT CTX Glut	MOp	Glut
C7-R1-188978743137123730451865797979918242864	202210271225_MouseHanqingB22_VMSC01101	Slice8	379	160	627.883	1	4520.59	5964.88	L6 CT CTX Glut	PL-ILA-ORB	Glut
C7-R1-189157202322411402051505783917495575687	202210271225_MouseHanqingB22_VMSC01101	Slice8	290	146	475.331	4	4416.73	5902.76	L6 CT CTX Glut	VIS	Glut
C7-R1-196404328788944401125703564316922179487	202210271225_MouseHanqingB22_VMSC01101	Slice8	629	228	779.053	3	4340.95	6049.18	L5 ET CTX Glut		Glut
C7-R1-196800429335472881948470064844159427280	202210271225_MouseHanqingB22_VMSC01101	Slice8	178	116	473.162	0	4339.24	5931.59	L2/3 IT CTX Glut	SSp	Glut
C7-R1-199175267820480338571921006835389645148	202210271225_MouseHanqingB22_VMSC01101	Slice8	28	26	42.9702	0	4397.94	5967.18	L6 IT CTX Glut	MOp	Glut
C7-R1-199769828863521549222640719065054546994	202210271225_MouseHanqingB22_VMSC01101	Slice8	26	23	171.321	0	4407.6	5975.73	Endo NN	MY - MYsat-MYmot post	NN
C7-R1-201818260054543202845340784708219843586	202210271225_MouseHanqingB22_VMSC01101	Slice8	88	58	388.84	0	4500.91	6055.26	Oligo NN	MB - MRN-CUN-RN-RR-PPN-PRT	NN
C7-R1-218385532654688319262229201041997306157	202210271225_MouseHanqingB22_VMSC01101	Slice8	571	200	790.828	4	4491.77	5987.67	L6 CT CTX Glut	VIS	Glut
C7-R1-226134547009140544351742844631034583811	202210271225_MouseHanqingB22_VMSC01101	Slice8	118	70	706.213	0	4408.5	6010.74	Peri NN		NN
C7-R1-227284277275271547580537832880275286634	202210271225_MouseHanqingB22_VMSC01101	Slice8	637	197	778.458	0	4437.73	5897.64	L6 CT CTX Glut	VIS	Glut
C7-R1-228668774375236599946843562591512169006	202210271225_MouseHanqingB22_VMSC01101	Slice8	12	12	66.6073	0	4515.57	6069.34	Endo NN	ENT	NN
C7-R1-228745587106381096468148599257464897136	202210271225_MouseHanqingB22_VMSC01101	Slice8	13	13	55.7466	0	4488.18	6010.35	Pvalb Gaba	OLF - COA-PAA-NLOT-TR	Gaba
C7-R1-230400339140895565834723348962255271685	202210271225_MouseHanqingB22_VMSC01101	Slice8	20	15	134.57	0	4489.34	5915	Endo NN	MY - MYsat-MYmot post	NN
C7-R1-247710070371603164374606868775243248310	202210271225_MouseHanqingB22_VMSC01101	Slice8	164	86	733.096	1	4341.84	5961.79	Oligo NN	MB - MRN-CUN-RN-RR-PPN-PRT	NN
C7-R1-248717218688379735201386163477336891358	202210271225_MouseHanqingB22_VMSC01101	Slice8	212	114	1023.79	1	4332.84	6013.63	Oligo NN		NN
C7-R1-250586587181155998009318943380685391817	202210271225_MouseHanqingB22_VMSC01101	Slice8	172	91	296.19	2	4504.18	5911.27	L6 CT CTX Glut	VIS	Glut
C7-R1-25065464626520254244459151163399575418	202210271225_MouseHanqingB22_VMSC01101	Slice8	84	60	414.743	0	4484.09	6098.73	PH-SUM Foxa1 Glut	HY - MEZ-PVZ-PVR	Glut
C7-R1-251979659735649799190043652872357414404	202210271225_MouseHanqingB22_VMSC01101	Slice8	330	145	402.81	1	4483.52	6089.92	L5 IT CTX Glut	VIS	Glut
C7-R1-256037114441112733872876017407940401587	202210271225_MouseHanqingB22_VMSC01101	Slice8	257	142	916.274	0	4363.94	6044.14	L5 NP CTX Glut	RSP	Glut
C7-R1-257153076634437014951468466761935905301	202210271225_MouseHanqingB22_VMSC01101	Slice8	485	187	884.047	2	4362.65	6015.48	L5 NP CTX Glut	VISp	Glut
C7-R1-257201043596542850362460064446818848827	202210271225_MouseHanqingB22_VMSC01101	Slice8	319	144	433.888	4	4506.47	5940.6	L6 CT CTX Glut	VIS	Glut
C7-R1-258024828073620769502044594304660354101	202210271225_MouseHanqingB22_VMSC01101	Slice8	202	109	210.333	4	4544.99	6045.48	L5 NP CTX Glut	VISp	Glut
C7-R1-259621585186720236087247400111781698003	202210271225_MouseHanqingB22_VMSC01101	Slice8	998	259	1485.74	0	4472.13	6062.4	L5 NP CTX Glut	RSP	Glut
C7-R1-262435301003127591551413506675434335749	202210271225_MouseHanqingB22_VMSC01101	Slice8	172	81	498.732	1	4384.62	5980.81	Oligo NN	MB - MRN-CUN-RN-RR-PPN-PRT	NN
C7-R1-262858780398541441705436135459901044586	202210271225_MouseHanqingB22_VMSC01101	Slice8	48	35	239.599	1	4509.35	5899.9	L6 CT CTX Glut	MOp	Glut
C7-R1-26911357010590253198320426771437193942	202210271225_MouseHanqingB22_VMSC01101	Slice8	129	82	1029.53	2	4507.22	6004.4	Microglia NN	CTXsp - CLA-EP-LA-BLA-BMA-PA	NN
C7-R1-272832928449488499221929163203538178981	202210271225_MouseHanqingB22_VMSC01101	Slice8	180	109	368.492	0	4399.44	6136.78	L5 ET CTX Glut		Glut
C7-R1-273758121763376685423452651862793550661	202210271225_MouseHanqingB22_VMSC01101	Slice8	566	195	868.51	4	4374.86	6006.09	Sst Gaba	ACA	Gaba
C7-R1-276723661632509862060311844573785992316	202210271225_MouseHanqingB22_VMSC01101	Slice8	141	92	393.905	0	4386.91	5943.03	Oligo NN		NN
C7-R1-28640175921892250839593009581262495459	202210271225_MouseHanqingB22_VMSC01101	Slice8	145	85	377.083	3	4333.37	5941.03	L6 CT CTX Glut	PL-ILA-ORB	Glut
C7-R1-292367636006941271844140246136460728424	202210271225_MouseHanqingB22_VMSC01101	Slice8	118	69	389.365	1	4512.83	5915.13	L6 CT CTX Glut	VIS	Glut
C7-R1-296548379709692502980297881108410325585	202210271225_MouseHanqingB22_VMSC01101	Slice8	33	30	248.26	0	4441.63	6040.8	Microglia NN	CTXsp - CLA-EP-LA-BLA-BMA-PA	NN
C7-R1-299869693969543925730180590394451060862	202210271225_MouseHanqingB22_VMSC01101	Slice8	341	134	875.933	3	4485.15	5896.24	Oligo NN		NN
C7-R1-301889032299297072883063176000948884977	202210271225_MouseHanqingB22_VMSC01101	Slice8	962	245	1131.08	2	4460.28	6003.79	Sst Gaba	MOp	Gaba
C7-R1-30318762693813224817019173775548363969	202210271225_MouseHanqingB22_VMSC01101	Slice8	776	231	838.456	4	4511.06	5970.42	Lamp5 Gaba	MOs-FRP	Gaba
C7-R1-303495107948602520938137035490645641168	202210271225_MouseHanqingB22_VMSC01101	Slice8	1045	243	1222.86	4	4497.09	5954.93	L6 CT CTX Glut	VIS	Glut
C7-R1-306054402164937012516810594360803250644	202210271225_MouseHanqingB22_VMSC01101	Slice8	490	185	800.914	1	4471.82	6015.28	L5 NP CTX Glut	VISp	Glut
C7-R1-309306380071871507653478693948155574190	202210271225_MouseHanqingB22_VMSC01101	Slice8	667	201	1068.53	3	4552.42	6038.12	Pvalb Gaba	PAR-POST-PRE-SUB-ProS	Gaba
C7-R1-309953661771483031712519732021153945392	202210271225_MouseHanqingB22_VMSC01101	Slice8	583	205	832.552	1	4461.48	6108.28	L5 IT CTX Glut	MOp	Glut
C7-R1-310221780824442317643787722915847665540	202210271225_MouseHanqingB22_VMSC01101	Slice8	365	158	758.876	2	4359.34	5965.65	L6 IT CTX Glut	MOp	Glut
C7-R1-325164873919956099666481791451150169283	202210271225_MouseHanqingB22_VMSC01101	Slice8	85	68	735.318	0	4407.28	6107.15	Microglia NN	CTXsp - CLA-EP-LA-BLA-BMA-PA	NN
C7-R1-327644239784811252123411421948597903423	202210271225_MouseHanqingB22_VMSC01101	Slice8	552	180	1225.62	4	4444.82	6023.21	L6 CT CTX Glut	PL-ILA-ORB	Glut
C7-R1-332791652157196966997079548154148673650	202210271225_MouseHanqingB22_VMSC01101	Slice8	158	112	281.003	0	4343.92	6060.97	L6 CT CTX Glut	SSp	Glut
C7-R1-333659835369267799795784639755808361770	202210271225_MouseHanqingB22_VMSC01101	Slice8	66	45	366.143	0	4446.97	5960.42	Endo NN	MY - MYsat-MYmot post	NN
C7-R1-334382397593000609341718654375004223576	202210271225_MouseHanqingB22_VMSC01101	Slice8	299	145	236.633	0	4517.46	6091.42	L5 ET CTX Glut		Glut
C7-R1-335216150859033296587904328929089557106	202210271225_MouseHanqingB22_VMSC01101	Slice8	145	92	751.252	2	4424.48	6002.22	Microglia NN	CTXsp - CLA-EP-LA-BLA-BMA-PA	NN
C7-R1-41382080204953896332098490442248284953	202210271225_MouseHanqingB22_VMSC01101	Slice8	697	227	1060.69	4	4364.97	6123.53	L4/5 IT CTX Glut	ACA	Glut
C7-R1-45765475259500749042244171158811088735	202210271225_MouseHanqingB22_VMSC01101	Slice8	420	183	1436.07	3	4387.12	6069.78	L5 ET CTX Glut		Glut
C7-R1-57961688098993830643506570316436813810	202210271225_MouseHanqingB22_VMSC01101	Slice8	133	87	608.161	1	4383.79	6020.36	L5 NP CTX Glut	RSP	Glut
C7-R1-58791749132843352360316533748477775622	202210271225_MouseHanqingB22_VMSC01101	Slice8	208	100	972.384	1	4386.27	6100.89	Astro-TE NN	HIP - CA	NN
C7-R1-62233004936995211308257027562201434831	202210271225_MouseHanqingB22_VMSC01101	Slice8	192	91	727.991	1	4538.94	5999.81	Oligo NN		NN
C7-R1-65952729935396034488823142498267702045	202210271225_MouseHanqingB22_VMSC01101	Slice8	267	125	436.346	4	4400.71	5984.9	Vip Gaba	PL-ILA-ORB	Gaba
C7-R1-66948359474982421340884181137193164547	202210271225_MouseHanqingB22_VMSC01101	Slice8	60	47	121.882	0	4425.62	6076.4	L5 ET CTX Glut	TEa-PERI-ECT	Glut
C7-R1-83694083706447119230322331429047808959	202210271225_MouseHanqingB22_VMSC01101	Slice8	199	109	313.157	1	4484.07	6044.84	L6 CT CTX Glut	VIS	Glut
C7-R1-85931962765556864856963671732816327590	202210271225_MouseHanqingB22_VMSC01101	Slice8	174	104	130.253	3	4468.97	5955.52	Pvalb Gaba	PL-ILA-ORB	Gaba
C7-R1-93129415903629953358302710485231830728	202210271225_MouseHanqingB22_VMSC01101	Slice8	34	29	77.0874	0	4498.37	5871.6	L6 CT CTX Glut		Glut
C7-R1-94695662694021096234060542739297854659	202210271225_MouseHanqingB22_VMSC01101	Slice8	25	25	39.1298	0	4335.1	5959.36	L2/3 IT RSP Glut		Glut
C7-R1-10224453737710260396773648588852430385	202210271225_MouseHanqingB22_VMSC01101	Slice8	398	165	718.806	2	4502.51	6196.43	L5 IT CTX Glut	RSP	Glut
C7-R1-107445807840856160146245523055109341551	202210271225_MouseHanqingB22_VMSC01101	Slice8	233	122	406.559	1	4526.67	6179.59	Sst Gaba	RSP	Gaba
C7-R1-112500795487601691902770206356464113812	202210271225_MouseHanqingB22_VMSC01101	Slice8	540	187	1071.21	2	4533.74	6168.06	L5 IT CTX Glut	VIS	Glut
C7-R1-11269503679834753332918979283995653108	202210271225_MouseHanqingB22_VMSC01101	Slice8	95	70	93.035	1	4463.1	6225.83	L5 ET CTX Glut	VISp	Glut
C7-R1-119761905491634798633284074267227960811	202210271225_MouseHanqingB22_VMSC01101	Slice8	181	93	909.092	0	4433.25	6137.17	Astro-TE NN	HIP - CA	NN
C7-R1-126977158214785877611208782620919282882	202210271225_MouseHanqingB22_VMSC01101	Slice8	85	58	473.818	1	4454.34	6260.8	Endo NN	MY - MYsat-MYmot post	NN
C7-R1-135639919234622554231645457360046936469	202210271225_MouseHanqingB22_VMSC01101	Slice8	72	60	534.087	0	4392.04	6128.15	L5 ET CTX Glut		Glut
C7-R1-145144931596442124088092009572738132837	202210271225_MouseHanqingB22_VMSC01101	Slice8	463	164	518.66	4	4551.76	6106.73	Pvalb Gaba	PL-ILA-ORB	Gaba
C7-R1-149108007451306667117473490858390877838	202210271225_MouseHanqingB22_VMSC01101	Slice8	20	16	181.359	0	4448.51	6332.4	Microglia NN	CTXsp - CLA-EP-LA-BLA-BMA-PA	NN
C7-R1-150595590763192091868893663620688549526	202210271225_MouseHanqingB22_VMSC01101	Slice8	33	26	260.397	0	4465.33	6267.14	Microglia NN	CTXsp - CLA-EP-LA-BLA-BMA-PA	NN
C7-R1-153464397620349714447591422109575160824	202210271225_MouseHanqingB22_VMSC01101	Slice8	74	43	296.894	0	4473.14	6189.94	Oligo NN		NN
C7-R1-155343316722742673023867806690609911886	202210271225_MouseHanqingB22_VMSC01101	Slice8	35	25	46.4431	0	4450.5	6128.99	Oligo NN		NN
C7-R1-161339503434601882477047374506895312916	202210271225_MouseHanqingB22_VMSC01101	Slice8	137	72	138.975	1	4549.26	6116.61	Pvalb Gaba	PL-ILA-ORB	Gaba
C7-R1-165737492682972655301596632712013421577	202210271225_MouseHanqingB22_VMSC01101	Slice8	34	29	65.8637	0	4599.64	6151.14	L5 ET CTX Glut	ACA	Glut
C7-R1-166495273996316495542551731372219079571	202210271225_MouseHanqingB22_VMSC01101	Slice8	374	167	580.093	0	4550.77	6086.81	L5 ET CTX Glut		Glut
C7-R1-172370634623221247016635339373459243894	202210271225_MouseHanqingB22_VMSC01101	Slice8	246	110	653.371	1	4517.06	6260.56	Oligo NN		NN
C7-R1-174518061499732012416501689085426048757	202210271225_MouseHanqingB22_VMSC01101	Slice8	114	83	193.51	0	4427.16	6112.72	L5 ET CTX Glut		Glut
C7-R1-188851927079897415889276853122278192760	202210271225_MouseHanqingB22_VMSC01101	Slice8	37	26	296.815	0	4520.5	6186.32	Endo NN	HIP - CA	NN
C7-R1-193909523989232436658777552531843809342	202210271225_MouseHanqingB22_VMSC01101	Slice8	140	73	603.734	0	4461.88	6179.84	Oligo NN		NN
C7-R1-194294543741962133777478358441111961230	202210271225_MouseHanqingB22_VMSC01101	Slice8	141	84	487.937	1	4430.34	6288.5	OPC NN		NN
C7-R1-19621005134363973604569033863499850463	202210271225_MouseHanqingB22_VMSC01101	Slice8	44	38	614.363	0	4586.41	6192.62	Astro-CB NN	CB - HEM	NN
C7-R1-202077554458385655297942570899080995360	202210271225_MouseHanqingB22_VMSC01101	Slice8	626	207	1098.29	4	4489.44	6184.18	L5 IT CTX Glut	VIS	Glut
C7-R1-20401286241954156148532787846954020497	202210271225_MouseHanqingB22_VMSC01101	Slice8	677	219	639.693	3	4488.68	6240.2	L5 ET CTX Glut	RSP	Glut
C7-R1-204166936868356249359766027113108539738	202210271225_MouseHanqingB22_VMSC01101	Slice8	385	154	506.483	1	4526.55	6273.19	Pvalb Gaba	PL-ILA-ORB	Gaba
C7-R1-212724902474711916975930952238929470166	202210271225_MouseHanqingB22_VMSC01101	Slice8	127	83	448.226	0	4514.53	6176.08	VLMC NN	STR - STRd	NN
C7-R1-213914615228459389897590675394835031354	202210271225_MouseHanqingB22_VMSC01101	Slice8	117	80	430.288	2	4617.07	6263.46	L5 ET CTX Glut		Glut
C7-R1-215048173696856079972802735736209680148	202210271225_MouseHanqingB22_VMSC01101	Slice8	56	41	197.84	0	4493.02	6121.39	Astro-TE NN	HIP - CA	NN
C7-R1-215127965708571932857026416239523438810	202210271225_MouseHanqingB22_VMSC01101	Slice8	415	176	1113.34	3	4582.71	6096.9	L5 NP CTX Glut	RSP	Glut
C7-R1-218596931816921159955068656826310484180	202210271225_MouseHanqingB22_VMSC01101	Slice8	264	128	813.612	1	4423.5	6197.38	Oligo NN		NN
C7-R1-224944850767218635933211569237018324259	202210271225_MouseHanqingB22_VMSC01101	Slice8	101	66	748.553	0	4497.59	6167.59	Endo NN	HIP - CA	NN
C7-R1-227012151894183023492309348377417778824	202210271225_MouseHanqingB22_VMSC01101	Slice8	684	204	1153.97	4	4434.16	6163.84	Pvalb Gaba	PL-ILA-ORB	Gaba
C7-R1-229392544957137918707403344186148658591	202210271225_MouseHanqingB22_VMSC01101	Slice8	355	156	559.557	2	4450.72	6123.91	L5 NP CTX Glut		Glut
C7-R1-229703269990382700476345950284457422564	202210271225_MouseHanqingB22_VMSC01101	Slice8	49	43	128.827	0	4452.76	6281.89	L5 IT CTX Glut	VIS	Glut
C7-R1-231916346808586872371287099097948096224	202210271225_MouseHanqingB22_VMSC01101	Slice8	263	137	1047.3	1	4591.02	6118.47	L5 ET CTX Glut		Glut
C7-R1-232770448138446908163055515321746250846	202210271225_MouseHanqingB22_VMSC01101	Slice8	119	76	646.954	3	4541.14	6205.3	Astro-TE NN	HIP - CA	NN
C7-R1-234131190326490959428711610633216701246	202210271225_MouseHanqingB22_VMSC01101	Slice8	706	203	1089.29	4	4396.89	6167.07	L5 IT CTX Glut	VIS	Glut
C7-R1-240847819088102333078674116397834458459	202210271225_MouseHanqingB22_VMSC01101	Slice8	316	123	901.989	0	4501.62	6277.5	Oligo NN		NN
C7-R1-242169038319417347995102083923916447755	202210271225_MouseHanqingB22_VMSC01101	Slice8	276	132	482.26	1	4526.63	6077.95	L5 NP CTX Glut	VISp	Glut
C7-R1-24502870246035816799955492442245551895	202210271225_MouseHanqingB22_VMSC01101	Slice8	45	40	449.03	0	4571.08	6236.41	Microglia NN	CTXsp - CLA-EP-LA-BLA-BMA-PA	NN
C7-R1-255269513927854447990515751987945203314	202210271225_MouseHanqingB22_VMSC01101	Slice8	14	14	46.7012	0	4447.89	6259.64	L4/5 IT CTX Glut	VIS	Glut
C7-R1-255725488570743951585592291018976222482	202210271225_MouseHanqingB22_VMSC01101	Slice8	157	103	160.889	0	4452.29	6191.38	L5 ET CTX Glut	RSP	Glut
C7-R1-256706981533269065796805349725811710951	202210271225_MouseHanqingB22_VMSC01101	Slice8	64	49	526.547	1	4477.06	6206.85	Microglia NN	CTXsp - CLA-EP-LA-BLA-BMA-PA	NN
C7-R1-263032837110067384059445997705618513362	202210271225_MouseHanqingB22_VMSC01101	Slice8	397	176	752.722	1	4496.05	6129.42	OPC NN		NN
C7-R1-264452399733395543612529684420598440263	202210271225_MouseHanqingB22_VMSC01101	Slice8	85	63	76.3088	1	4587.82	6217.33	L5 ET CTX Glut	AI-CLA	Glut
C7-R1-267132034404909245344575554053902694923	202210271225_MouseHanqingB22_VMSC01101	Slice8	63	46	518	0	4496.5	6311.89	Endo NN	HIP - CA	NN
C7-R1-272440811853828825305879794680773598942	202210271225_MouseHanqingB22_VMSC01101	Slice8	22	16	209.585	1	4471.15	6243.82	Oligo NN		NN
C7-R1-277890265350281513454795372276588703548	202210271225_MouseHanqingB22_VMSC01101	Slice8	33	30	185.891	0	4499.1	6265.37	Endo NN	MY - MYsat-MYmot post	NN
C7-R1-281472487694975404887080209700601363945	202210271225_MouseHanqingB22_VMSC01101	Slice8	390	181	905.96	3	4458.43	6295.4	L5 IT CTX Glut	RSP	Glut
C7-R1-281888489369586595043145038913895930320	202210271225_MouseHanqingB22_VMSC01101	Slice8	751	228	1244.95	4	4562.25	6244.97	L4/5 IT CTX Glut	MOs-FRP	Glut
C7-R1-289248505260251283149561961238301337843	202210271225_MouseHanqingB22_VMSC01101	Slice8	461	177	707.451	3	4484.96	6203.45	L5 NP CTX Glut	RSP	Glut
C7-R1-290717714888911546001322903811930879297	202210271225_MouseHanqingB22_VMSC01101	Slice8	158	78	673.202	0	4508.26	6203.53	Oligo NN	MB - MRN-CUN-RN-RR-PPN-PRT	NN
C7-R1-295749429074922132144065291814162743953	202210271225_MouseHanqingB22_VMSC01101	Slice8	216	124	298.403	0	4554.4	6140.37	Pvalb Gaba	VISp	Gaba
C7-R1-297584295312472745708105372285968035243	202210271225_MouseHanqingB22_VMSC01101	Slice8	72	48	752.997	2	4550.14	6218.17	Endo NN	HIP - CA	NN
C7-R1-304879604678904679672054019055042002064	202210271225_MouseHanqingB22_VMSC01101	Slice8	860	225	908.261	4	4517.98	6103.46	Pvalb Gaba	PL-ILA-ORB	Gaba
C7-R1-305186357279512435503448613798679551383	202210271225_MouseHanqingB22_VMSC01101	Slice8	223	130	579.909	0	4443.08	6188.81	L5 ET CTX Glut	RSP	Glut
C7-R1-310810005812464237396406046443318673794	202210271225_MouseHanqingB22_VMSC01101	Slice8	26	25	326.366	0	4534.87	6190.75	SMC NN		NN
C7-R1-311744752723054412573869063830758528274	202210271225_MouseHanqingB22_VMSC01101	Slice8	221	126	368.579	0	4557.22	6152.21	Pvalb Gaba	VISp	Gaba
C7-R1-317544912882415544979006415879230904776	202210271225_MouseHanqingB22_VMSC01101	Slice8	230	120	380.783	1	4602.86	6162.67	L5 ET CTX Glut		Glut
C7-R1-317844723622871083721121148718104724891	202210271225_MouseHanqingB22_VMSC01101	Slice8	123	81	830.741	0	4484.63	6157.71	BAM NN		NN
C7-R1-326298323096366587210781856770713082401	202210271225_MouseHanqingB22_VMSC01101	Slice8	46	35	152.241	1	4555.27	6066.03	Oligo NN	TH - Anterior	NN
C7-R1-327065281544472568009487782297310336704	202210271225_MouseHanqingB22_VMSC01101	Slice8	52	33	275.501	0	4563.6	6108.34	L2/3 IT RSP Glut		Glut
C7-R1-333373362074102337071617464158910863564	202210271225_MouseHanqingB22_VMSC01101	Slice8	213	104	182.356	2	4415.89	6258.25	L5 IT CTX Glut	MOp	Glut
C7-R1-339238339730181085753875837024143498611	202210271225_MouseHanqingB22_VMSC01101	Slice8	111	75	104.158	1	4425.71	6268.35	L5 IT CTX Glut	MOp	Glut
C7-R1-339411413374461886529338152834877094471	202210271225_MouseHanqingB22_VMSC01101	Slice8	331	175	869.245	0	4532.52	6205.45	Sst Gaba	ACA	Gaba
C7-R1-4832331980046268961761415777098145013	202210271225_MouseHanqingB22_VMSC01101	Slice8	407	173	672.555	4	4604.06	6153.5	L5 ET CTX Glut		Glut
C7-R1-50494902289732566905577762223801861630	202210271225_MouseHanqingB22_VMSC01101	Slice8	746	238	984.977	4	4532.11	6109.75	L5 ET CTX Glut		Glut
C7-R1-50898818948831714097518098554619686371	202210271225_MouseHanqingB22_VMSC01101	Slice8	245	137	565.869	1	4455.49	6213.43	L5/6 IT TPE-ENT Glut	ENT	Glut
C7-R1-52195843896703318134898432223887715368	202210271225_MouseHanqingB22_VMSC01101	Slice8	107	70	794.279	0	4476.5	6168.2	SMC NN		NN
C7-R1-76666653266346732322616536989779994322	202210271225_MouseHanqingB22_VMSC01101	Slice8	190	98	635.057	1	4413.22	6176.24	Vip Gaba	SSs-GU-VISC-AIp	Gaba
C7-R1-82762121934173853992928244330975510779	202210271225_MouseHanqingB22_VMSC01101	Slice8	72	44	169.952	0	4572.18	6099.53	Oligo NN	MB - MRN-CUN-RN-RR-PPN-PRT	NN
C7-R1-83048419385696608550234778946954579813	202210271225_MouseHanqingB22_VMSC01101	Slice8	671	234	1139.78	1	4569.7	6264.67	L5 IT CTX Glut	RSP	Glut
C7-R1-8953131061888275468413929363857971185	202210271225_MouseHanqingB22_VMSC01101	Slice8	102	73	328.181	1	4574.18	6066.51	L6 CT CTX Glut	PL-ILA-ORB	Glut
C7-R1-90558537472187371572972147867964873331	202210271225_MouseHanqingB22_VMSC01101	Slice8	586	208	648.389	3	4473.41	6226.51	L5 ET CTX Glut		Glut
C7-R1-94091637817514519562152772706202805656	202210271225_MouseHanqingB22_VMSC01101	Slice8	379	187	923.938	2	4502.52	6234.18	OPC NN		NN
C7-R1-94366516325417668205181804313951764569	202210271225_MouseHanqingB22_VMSC01101	Slice8	158	100	163.889	1	4484	6256.56	L5 ET CTX Glut		Glut
C7-R1-99237303514348222737712192483587532607	202210271225_MouseHanqingB22_VMSC01101	Slice8	61	49	603.949	0	4568.66	6172.76	Microglia NN	CTXsp - CLA-EP-LA-BLA-BMA-PA	NN
C7-R1-99576582753252037651023008220826099856	202210271225_MouseHanqingB22_VMSC01101	Slice8	70	56	663.479	0	4542.63	6220.91	BAM NN	MB - SC-IC	NN
C7-R1-105879158835512156534212818396320034164	202210271225_MouseHanqingB22_VMSC01101	Slice8	141	79	463.368	0	4564.19	6477.27	Astro-TE NN	HIP - CA	NN
C7-R1-108308909400647868463975874808378933435	202210271225_MouseHanqingB22_VMSC01101	Slice8	600	206	730.585	3	4620.16	6341.79	L5 IT CTX Glut	RSP	Glut
C7-R1-113901251756069597015136120185035710217	202210271225_MouseHanqingB22_VMSC01101	Slice8	444	189	913.825	1	4593.54	6433.95	L4/5 IT CTX Glut	VISm	Glut
C7-R1-117020131391469192402561349080894986720	202210271225_MouseHanqingB22_VMSC01101	Slice8	15	13	90.0738	0	4661.39	6291.5	L4/5 IT CTX Glut	PTLp	Glut
C7-R1-117225599721366853016649060191090438153	202210271225_MouseHanqingB22_VMSC01101	Slice8	226	130	787.674	0	4658.15	6285.44	L5 NP CTX Glut	RSP	Glut
C7-R1-118448415450311645024141242443792830511	202210271225_MouseHanqingB22_VMSC01101	Slice8	279	158	626.475	3	4525.13	6421.89	L2/3 IT CTX Glut	SSp	Glut
C7-R1-122174998418373409545616279177343551074	202210271225_MouseHanqingB22_VMSC01101	Slice8	461	188	698.257	3	4611.15	6348.46	L5 IT CTX Glut	RSP	Glut
C7-R1-125974880585798434940598292142549865813	202210271225_MouseHanqingB22_VMSC01101	Slice8	64	53	151.179	0	4541.69	6478.91	L2/3 IT RSP Glut	RSP	Glut
C7-R1-126113399252095958492797230056545445258	202210271225_MouseHanqingB22_VMSC01101	Slice8	598	204	1109.78	2	4630.06	6462.6	L2/3 IT RSP Glut	RSP	Glut
C7-R1-127982699193282506724494260302613128333	202210271225_MouseHanqingB22_VMSC01101	Slice8	51	43	242.936	0	4560.05	6312.58	SPVI-SPVC Tlx3 Ebf3 Glut	MY - MYsat-MYmot post	Glut
C7-R1-128942143178868074736850809536773725690	202210271225_MouseHanqingB22_VMSC01101	Slice8	768	229	847.401	4	4510.39	6336.06	L5 IT CTX Glut	RSP	Glut
C7-R1-131088845386468673786299531009082609832	202210271225_MouseHanqingB22_VMSC01101	Slice8	120	83	136.762	2	4481.31	6426.06	L2/3 IT RSP Glut	RSP	Glut
C7-R1-134663263838030769743577566459268766864	202210271225_MouseHanqingB22_VMSC01101	Slice8	124	78	245.618	0	4637.63	6257.63	Pvalb Gaba	PL-ILA-ORB	Gaba
C7-R1-141860646675083617506502157789912704887	202210271225_MouseHanqingB22_VMSC01101	Slice8	777	223	913.86	4	4626.06	6382.46	L5 IT CTX Glut	RSP	Glut
C7-R1-144878698383462982578783491613729079037	202210271225_MouseHanqingB22_VMSC01101	Slice8	184	109	146.175	1	4578.45	6302.67	L5 ET CTX Glut		Glut
C7-R1-146847136311257913744468679912277670040	202210271225_MouseHanqingB22_VMSC01101	Slice8	233	125	670.867	1	4640.65	6373.3	Astro-TE NN	HIP - CA	NN
C7-R1-148154749575124948354047711970001577130	202210271225_MouseHanqingB22_VMSC01101	Slice8	736	215	1010.42	1	4582.83	6457.27	L2/3 IT RSP Glut	RSP	Glut
C7-R1-154531115510069897076866087701744764223	202210271225_MouseHanqingB22_VMSC01101	Slice8	393	170	739.105	0	4555.34	6305.16	L4/5 IT CTX Glut	MOp	Glut
C7-R1-159788515427578455569121193457134246926	202210271225_MouseHanqingB22_VMSC01101	Slice8	756	248	1622.37	3	4591.07	6397.32	L4/5 IT CTX Glut	SSp	Glut
C7-R1-166681874937718650743865052714623761302	202210271225_MouseHanqingB22_VMSC01101	Slice8	495	203	803.727	1	4524	6354.67	L5 IT CTX Glut	RSP	Glut
C7-R1-171346526696045093156092725285572921475	202210271225_MouseHanqingB22_VMSC01101	Slice8	110	78	177.116	1	4587.12	6302.16	L5 ET CTX Glut	PL-ILA-ORB	Glut
C7-R1-172319815364367680005094313762187718785	202210271225_MouseHanqingB22_VMSC01101	Slice8	279	148	901.105	0	4487.23	6369.54	OPC NN		NN
C7-R1-178297502201694323134387446564866662779	202210271225_MouseHanqingB22_VMSC01101	Slice8	387	172	719.471	3	4499.48	6385.03	L5 IT CTX Glut	RSP	Glut
C7-R1-179947322333250547232481670411499578333	202210271225_MouseHanqingB22_VMSC01101	Slice8	254	122	649.08	0	4655.49	6338.76	L5 IT CTX Glut	RSP	Glut
C7-R1-181034516406856033387878167020819664601	202210271225_MouseHanqingB22_VMSC01101	Slice8	23	16	33.8416	0	4641.22	6320.85	Astro-TE NN	HIP - CA	NN
C7-R1-183570086302256011235060561006725696394	202210271225_MouseHanqingB22_VMSC01101	Slice8	815	240	1116.49	3	4584.68	6337.93	L5 IT CTX Glut	RSP	Glut
C7-R1-185553452841755079782665113476165823358	202210271225_MouseHanqingB22_VMSC01101	Slice8	286	144	520.628	2	4673.92	6334.29	L5 IT CTX Glut	RSP	Glut
C7-R1-195320302222146073004468552853856094841	202210271225_MouseHanqingB22_VMSC01101	Slice8	144	96	779.473	2	4658.75	6373.6	Peri NN		NN
C7-R1-195641482189516191815530986431997057314	202210271225_MouseHanqingB22_VMSC01101	Slice8	116	83	139.185	2	4562.45	6448.31	L2/3 IT RSP Glut	RSP	Glut
C7-R1-197399730881905332503037995352977638633	202210271225_MouseHanqingB22_VMSC01101	Slice8	60	55	47.0424	1	4573.06	6330.49	L5 ET CTX Glut		Glut
C7-R1-199729930780830598885707515606971919334	202210271225_MouseHanqingB22_VMSC01101	Slice8	422	182	625.963	4	4642.25	6398.69	L2/3 IT CTX Glut	SSp	Glut
C7-R1-212565410776008013203918227149590451842	202210271225_MouseHanqingB22_VMSC01101	Slice8	79	57	288.343	0	4497.37	6322.41	Astro-TE NN	HIP - CA	NN
C7-R1-214400226681453034595909312973402378547	202210271225_MouseHanqingB22_VMSC01101	Slice8	63	51	54.2901	1	4522.57	6412.65	L4/5 IT CTX Glut	VISm	Glut
C7-R1-234771114170578901463298922144392935016	202210271225_MouseHanqingB22_VMSC01101	Slice8	350	148	559.185	3	4587.17	6326.16	L5 IT CTX Glut	RSP	Glut
C7-R1-238965558911220821835701321245288150411	202210271225_MouseHanqingB22_VMSC01101	Slice8	30	27	92.5757	0	4571.32	6505.99	Sst Gaba	RSP	Gaba
C7-R1-2419561243331251285045483297351064172	202210271225_MouseHanqingB22_VMSC01101	Slice8	666	207	1241	3	4687.66	6392.56	L4/5 IT CTX Glut	VISm	Glut
C7-R1-246870554441280846008474147956485762403	202210271225_MouseHanqingB22_VMSC01101	Slice8	73	52	78.5789	0	4681.85	6396.17	L4/5 IT CTX Glut	MOp	Glut
C7-R1-248892033866310081566923285728673123592	202210271225_MouseHanqingB22_VMSC01101	Slice8	611	203	1033.26	2	4586.86	6377.07	L4/5 IT CTX Glut	MOp	Glut
C7-R1-249108819463940998572900098055409744501	202210271225_MouseHanqingB22_VMSC01101	Slice8	1194	271	1485.79	4	4570.69	6366.75	L5 IT CTX Glut	RSP	Glut
C7-R1-249977677510196192631572982895395489612	202210271225_MouseHanqingB22_VMSC01101	Slice8	122	91	180.462	1	4687.88	6442.59	L6 CT CTX Glut	MOp	Glut
C7-R1-253309702017775329586208320148129051163	202210271225_MouseHanqingB22_VMSC01101	Slice8	240	110	1073.08	3	4546.38	6321.75	Oligo NN		NN
C7-R1-253810523002931600858927102776488515264	202210271225_MouseHanqingB22_VMSC01101	Slice8	455	179	815.86	3	4556.11	6474	L2/3 IT RSP Glut	RSP	Glut
C7-R1-255462432158146959324912208509526104518	202210271225_MouseHanqingB22_VMSC01101	Slice8	39	30	36.6847	0	4614.64	6439.66	Vip Gaba	VISm	Gaba
C7-R1-26071687906578913450072196869021430601	202210271225_MouseHanqingB22_VMSC01101	Slice8	204	128	569.136	0	4482.22	6346.31	L4/5 IT CTX Glut	MOp	Glut
C7-R1-262254840672067308465031394807912620865	202210271225_MouseHanqingB22_VMSC01101	Slice8	349	159	753.19	0	4533.34	6468.9	L2/3 IT RSP Glut	RSP	Glut
C7-R1-267825193208642946006353910873085853948	202210271225_MouseHanqingB22_VMSC01101	Slice8	176	104	272.01	1	4503.02	6476.55	L2/3 IT RSP Glut	RSP	Glut
C7-R1-269785536792882955049376719046497520024	202210271225_MouseHanqingB22_VMSC01101	Slice8	40	32	372.984	1	4498.05	6410.95	Endo NN	MY - MYsat-MYmot post	NN
C7-R1-273758478937764638142372570749520977756	202210271225_MouseHanqingB22_VMSC01101	Slice8	143	93	129.623	1	4558.45	6353.33	L4/5 IT CTX Glut	MOs-FRP	Glut
C7-R1-274423443316868420040811473889467565802	202210271225_MouseHanqingB22_VMSC01101	Slice8	149	89	756.667	0	4622.91	6433.48	Astro-TE NN	HIP - CA	NN
C7-R1-275281479833201183271419759694528420433	202210271225_MouseHanqingB22_VMSC01101	Slice8	12	12	40.617	0	4601.83	6432.25	L6 IT CTX Glut	VIS	Glut
C7-R1-275508636008241407584363777315662617568	202210271225_MouseHanqingB22_VMSC01101	Slice8	96	73	456.571	2	4582.77	6277.59	MB-MY Glut-Sero		Glut-Sero
C7-R1-275943180162976358021266697651280898994	202210271225_MouseHanqingB22_VMSC01101	Slice8	288	144	407.823	2	4673.75	6426.65	L2/3 IT RSP Glut	RSP	Glut
C7-R1-278846535591002768289372152596817276378	202210271225_MouseHanqingB22_VMSC01101	Slice8	116	77	675.783	1	4539.75	6373.64	Oligo NN		NN
C7-R1-282668151920563841834281700583197444626	202210271225_MouseHanqingB22_VMSC01101	Slice8	388	176	398.428	3	4576.28	6308.86	L5 ET CTX Glut		Glut
C7-R1-285079221462705889162944730818143875838	202210271225_MouseHanqingB22_VMSC01101	Slice8	65	50	556.985	2	4596.31	6271.06	Microglia NN	CTXsp - CLA-EP-LA-BLA-BMA-PA	NN
C7-R1-298446876845177881223255761416736623258	202210271225_MouseHanqingB22_VMSC01101	Slice8	34	25	42.3272	0	4559.45	6348.03	L4/5 IT CTX Glut	MOs-FRP	Glut
C7-R1-302003045225910382304555366695384003304	202210271225_MouseHanqingB22_VMSC01101	Slice8	31	27	246.309	0	4526.11	6460.73	Endo NN	MY - MYsat-MYmot post	NN
C7-R1-311751421627986772584047958963350321348	202210271225_MouseHanqingB22_VMSC01101	Slice8	35	32	41.7761	0	4535.12	6396.59	L2/3 IT ENT Glut	ENT	Glut
C7-R1-312315154994965437439804931393060410227	202210271225_MouseHanqingB22_VMSC01101	Slice8	621	211	1051.43	1	4595.61	6419.28	L2/3 IT RSP Glut	RSP	Glut
C7-R1-312319361565420801524631276586840828787	202210271225_MouseHanqingB22_VMSC01101	Slice8	214	102	680.94	1	4543.14	6293.91	Oligo NN		NN
C7-R1-314539663666040010583513219407111913551	202210271225_MouseHanqingB22_VMSC01101	Slice8	651	214	1266.71	0	4511.67	6353.81	L5 IT CTX Glut	RSP	Glut
C7-R1-317214635031473415984992251400935851615	202210271225_MouseHanqingB22_VMSC01101	Slice8	333	145	459.821	0	4451.64	6344.69	L5 IT CTX Glut	RSP	Glut
C7-R1-319480564711013387588378004403575552958	202210271225_MouseHanqingB22_VMSC01101	Slice8	13	12	42.1041	0	4523.74	6291.44	Endo NN	MY - MYsat-MYmot post	NN
C7-R1-3237028711115525675690234325861821128	202210271225_MouseHanqingB22_VMSC01101	Slice8	201	120	829.748	0	4542.77	6347.2	Sst Gaba	AId-AIv	Gaba
C7-R1-33129892157363023594518515838006500394	202210271225_MouseHanqingB22_VMSC01101	Slice8	316	150	378.425	2	4642.68	6423.7	L4/5 IT CTX Glut	VISm	Glut
C7-R1-337367193003956512071804746395506217351	202210271225_MouseHanqingB22_VMSC01101	Slice8	669	210	1011.26	4	4529.43	6476.47	L2/3 IT CTX Glut	RSP	Glut
C7-R1-37070109362337797465891725476798051324	202210271225_MouseHanqingB22_VMSC01101	Slice8	580	202	934.855	2	4603.92	6303	L5 IT CTX Glut	RSP	Glut
C7-R1-40342763782206059754830620803354247772	202210271225_MouseHanqingB22_VMSC01101	Slice8	696	236	1478.7	4	4597.09	6465.18	L2/3 IT RSP Glut	RSP	Glut
C7-R1-44842177082939575673467541867497516588	202210271225_MouseHanqingB22_VMSC01101	Slice8	218	117	871.275	3	4551.79	6407.36	Astro-TE NN	HIP - CA	NN
C7-R1-45909666308715401074877446829014264986	202210271225_MouseHanqingB22_VMSC01101	Slice8	385	167	649.635	0	4657.04	6410.89	L2/3 IT RSP Glut	RSP	Glut
C7-R1-4602175050214001839643217459633262940	202210271225_MouseHanqingB22_VMSC01101	Slice8	42	36	103.384	0	4598.38	6410	IT EP-CLA Glut	CTXsp - CLA-EP-LA-BLA-BMA-PA	Glut
C7-R1-48684767819652711916460295093567553657	202210271225_MouseHanqingB22_VMSC01101	Slice8	318	157	315.221	1	4494.86	6377.86	L5 IT CTX Glut	RSP	Glut
C7-R1-65446911635075109370482165114305439747	202210271225_MouseHanqingB22_VMSC01101	Slice8	210	108	1361.81	0	4649.41	6313.22	Endo NN	HIP - CA	NN
C7-R1-70071886448351105868319609729870699715	202210271225_MouseHanqingB22_VMSC01101	Slice8	346	160	730.952	4	4529.39	6403.74	L2/3 IT RSP Glut	RSP	Glut
C7-R1-83018038202668832657761387901308967768	202210271225_MouseHanqingB22_VMSC01101	Slice8	83	61	93.2668	1	4547.6	6355.27	L5 IT CTX Glut	RSP	Glut
C7-R1-83371574514170888063358246767532082815	202210271225_MouseHanqingB22_VMSC01101	Slice8	16	15	100.689	0	4574.29	6403.48	LHA-SBPV-AHN Gaba	HY - MEZ-PVZ-PVR	Gaba
C7-R1-84151888177021179672629657695393570263	202210271225_MouseHanqingB22_VMSC01101	Slice8	253	127	1038.09	1	4675.82	6366.19	Astro-TE NN	HIP - CA	NN
C7-R1-88856965336397297873706767112243327542	202210271225_MouseHanqingB22_VMSC01101	Slice8	156	107	572.01	2	4637.37	6391.44	L2/3 IT RSP Glut	RSP	Glut
C7-R1-89315328266323554105711998302391594196	202210271225_MouseHanqingB22_VMSC01101	Slice8	185	117	187.78	2	4580.22	6328.52	L5 ET CTX Glut		Glut
C7-R1-91442198704751839736900425182075402740	202210271225_MouseHanqingB22_VMSC01101	Slice8	95	66	652.986	0	4559.59	6436.82	Endo NN	MY - MYsat-MYmot post	NN
C7-R1-98380568710894909369163942189975934368	202210271225_MouseHanqingB22_VMSC01101	Slice8	729	217	1092.12	4	4531.16	6445.39	L2/3 IT RSP Glut	RSP	Glut
C7-R1-108385574585486092632240606006685398695	202210271225_MouseHanqingB22_VMSC01101	Slice8	37	32	96.8929	1	4580.68	6485.63	L2/3 IT RSP Glut	RSP	Glut
C7-R1-110319442561808488715012311907716472304	202210271225_MouseHanqingB22_VMSC01101	Slice8	77	54	1228.66	0	4686.22	6665.25	Endo NN	ENT	NN
C7-R1-112233253704631312244790906276370232536	202210271225_MouseHanqingB22_VMSC01101	Slice8	32	27	66.6773	1	4691.65	6448.4	Peri NN		NN
C7-R1-114020934649889433379582831898679642603	202210271225_MouseHanqingB22_VMSC01101	Slice8	275	133	548.933	2	4533.43	6545.3	L2/3 IT RSP Glut	RSP	Glut
C7-R1-118436131287763804169260400696296738137	202210271225_MouseHanqingB22_VMSC01101	Slice8	511	203	1093.33	3	4684.69	6462.26	L2/3 IT RSP Glut	RSP	Glut
C7-R1-118863748882647089539951649255756187144	202210271225_MouseHanqingB22_VMSC01101	Slice8	37	32	129.322	0	4739.43	6588.18	L6 CT CTX Glut	MOp	Glut
C7-R1-128661954619039898047970773070351263482	202210271225_MouseHanqingB22_VMSC01101	Slice8	131	96	232.111	0	4674.17	6551.31	L2/3 IT RSP Glut	RSP	Glut
C7-R1-136462563192750122996047317113023715187	202210271225_MouseHanqingB22_VMSC01101	Slice8	367	169	528.104	1	4715.73	6521.01	L2/3 IT RSP Glut	RSP	Glut
C7-R1-139190867488262466453849443295866481424	202210271225_MouseHanqingB22_VMSC01101	Slice8	251	127	393.953	3	4636.64	6574.51	L2/3 IT RSP Glut	RSP	Glut
C7-R1-140454953836645033861088366922100103622	202210271225_MouseHanqingB22_VMSC01101	Slice8	288	158	939.776	2	4592.21	6532.18	Sst Gaba		Gaba
C7-R1-14076355266241032317245665586565231088	202210271225_MouseHanqingB22_VMSC01101	Slice8	513	184	969.781	2	4724.84	6460.8	L2/3 IT RSP Glut	RSP	Glut
C7-R1-141171895833435361579199448202375925279	202210271225_MouseHanqingB22_VMSC01101	Slice8	170	108	1031.52	3	4736.63	6577.82	Astro-TE NN	HIP - CA	NN
C7-R1-157096734077412617422159375008848152588	202210271225_MouseHanqingB22_VMSC01101	Slice8	484	192	716.238	4	4681.62	6564.98	L2/3 IT CTX Glut	SSp	Glut
C7-R1-165595308458263889112857652417814430432	202210271225_MouseHanqingB22_VMSC01101	Slice8	40	32	764.851	0	4649.28	6642.71	Astro-TE NN	HIP - CA	NN
C7-R1-166255818054427770994411002176974927911	202210271225_MouseHanqingB22_VMSC01101	Slice8	89	62	596.342	0	4714.46	6464.81	Endo NN	ENT	NN
C7-R1-166755722312339164725649257942301458193	202210271225_MouseHanqingB22_VMSC01101	Slice8	34	30	304.715	0	4727.82	6559.14	COAp Grxcr2 Glut	OLF - COA-PAA-NLOT-TR	Glut
C7-R1-175712955583010163998044509814358917796	202210271225_MouseHanqingB22_VMSC01101	Slice8	85	58	798.937	4	4626.31	6616.54	Astro-TE NN	HIP - CA	NN
C7-R1-175865478098270307420849691737363447982	202210271225_MouseHanqingB22_VMSC01101	Slice8	77	57	553.241	0	4645.9	6622.51	Astro-NT NN		NN
C7-R1-178502792812126836155334950750636724433	202210271225_MouseHanqingB22_VMSC01101	Slice8	874	247	1176.17	2	4561.36	6566.28	L2/3 IT CTX Glut	RSP	Glut
C7-R1-179985378487946702491866895948560180241	202210271225_MouseHanqingB22_VMSC01101	Slice8	28	22	510.748	0	4665.1	6670.69	Endo NN	MY - MYsat-MYmot post	NN
C7-R1-18195628282369142221285656302175055142	202210271225_MouseHanqingB22_VMSC01101	Slice8	30	20	120.889	1	4646.76	6531.75	Astro-TE NN	HIP - CA	NN
C7-R1-184195427987885586601840159201859387744	202210271225_MouseHanqingB22_VMSC01101	Slice8	294	153	642.969	1	4735.57	6543.79	L2/3 IT CTX Glut	SSp	Glut
C7-R1-207140426620012347444445806444319368351	202210271225_MouseHanqingB22_VMSC01101	Slice8	562	195	863.349	4	4721.96	6513.51	L2/3 IT RSP Glut	RSP	Glut
C7-R1-216336686236205121425484270140158755281	202210271225_MouseHanqingB22_VMSC01101	Slice8	409	167	461.89	4	4645.85	6565.24	L2/3 IT CTX Glut	RSP	Glut
C7-R1-221395953848482087090382191396806593074	202210271225_MouseHanqingB22_VMSC01101	Slice8	54	40	484.53	3	4575.71	6572.55	Endo NN	MY - MYsat-MYmot post	NN
C7-R1-221421301355496660912473447452370110953	202210271225_MouseHanqingB22_VMSC01101	Slice8	98	71	981.884	0	4723.15	6600.14	Endo NN	MY - MYsat-MYmot post	NN
C7-R1-224115745589534044353857201035432224551	202210271225_MouseHanqingB22_VMSC01101	Slice8	26	25	443.419	0	4738.29	6647.1	Astro-TE NN	HIP - CA	NN
C7-R1-228761548862503812980356215668960734580	202210271225_MouseHanqingB22_VMSC01101	Slice8	269	131	562.037	4	4726.6	6570.15	Pvalb Gaba	AUD	Gaba
C7-R1-248809108078682797825027230239512607785	202210271225_MouseHanqingB22_VMSC01101	Slice8	287	149	849.702	0	4558.42	6498.39	L2/3 IT RSP Glut	RSP	Glut
C7-R1-250067126520417299961708567945427764168	202210271225_MouseHanqingB22_VMSC01101	Slice8	90	69	327.438	1	4705.74	6491.2	Astro-TE NN	HIP - CA	NN
C7-R1-252821843997413239566693430877803619886	202210271225_MouseHanqingB22_VMSC01101	Slice8	92	65	1086.22	2	4585.63	6651.29	OPC NN		NN
C7-R1-254174273226008471978435763193506164946	202210271225_MouseHanqingB22_VMSC01101	Slice8	121	80	751.099	1	4548.3	6506.1	L2/3 IT RSP Glut	RSP	Glut
C7-R1-264384191494068176041807034144352596085	202210271225_MouseHanqingB22_VMSC01101	Slice8	116	74	735.414	2	4656	6467.59	Astro-TE NN	HIP - CA	NN
C7-R1-266670902224627920780764622198319986932	202210271225_MouseHanqingB22_VMSC01101	Slice8	162	100	436.031	1	4538.59	6502.79	L2/3 IT RSP Glut	RSP	Glut
C7-R1-269065287575908157002491348397954850697	202210271225_MouseHanqingB22_VMSC01101	Slice8	398	184	856.937	3	4656.76	6596.78	L2/3 IT RSP Glut	RSP	Glut
C7-R1-270527559822666708637705039851180641382	202210271225_MouseHanqingB22_VMSC01101	Slice8	19	17	180.021	0	4707.61	6552.87	Oligo NN		NN
C7-R1-272408618138203879160997382639651434040	202210271225_MouseHanqingB22_VMSC01101	Slice8	95	74	1044.4	0	4686.56	6602.25	Peri NN		NN
C7-R1-28577892184326138373472096680467721762	202210271225_MouseHanqingB22_VMSC01101	Slice8	30	27	82.8611	0	4635.85	6526.07	Oligo NN		NN
C7-R1-2886893219144705673508478548410794525	202210271225_MouseHanqingB22_VMSC01101	Slice8	30	29	33.0981	0	4721.05	6543.21	L4/5 IT CTX Glut	MOp	Glut
C7-R1-294206935536258312913499651560026360012	202210271225_MouseHanqingB22_VMSC01101	Slice8	172	98	827.71	1	4698.77	6582.41	Astro-TE NN	HIP - CA	NN
C7-R1-306413819021946494383698356743923584566	202210271225_MouseHanqingB22_VMSC01101	Slice8	249	125	285.124	3	4674.21	6464.12	L2/3 IT RSP Glut	RSP	Glut
C7-R1-316315046920978006297054225300508269556	202210271225_MouseHanqingB22_VMSC01101	Slice8	513	205	938.367	4	4739.92	6516.29	L2/3 IT RSP Glut	RSP	Glut
C7-R1-316836217521130788724110472829959067544	202210271225_MouseHanqingB22_VMSC01101	Slice8	43	33	537.923	0	4672.35	6621.79	L2/3 IT PPP Glut	PAR-POST-PRE-SUB-ProS	Glut
C7-R1-323347489131117546142339340849454300129	202210271225_MouseHanqingB22_VMSC01101	Slice8	633	233	1066.69	4	4686.77	6545.34	L2/3 IT RSP Glut	RSP	Glut
C7-R1-32762419297402206804543520244931278003	202210271225_MouseHanqingB22_VMSC01101	Slice8	182	113	492.298	1	4606.33	6559.11	Vip Gaba	MOp	Gaba
C7-R1-328908593088206646450823698003026196023	202210271225_MouseHanqingB22_VMSC01101	Slice8	509	202	1038.84	3	4542.75	6576.73	L2/3 IT CTX Glut	RSP	Glut
C7-R1-32904216301462719003680150883034565802	202210271225_MouseHanqingB22_VMSC01101	Slice8	158	112	185.033	3	4694.38	6537.06	L2/3 IT RSP Glut	RSP	Glut
C7-R1-33214103349229532242385274272971584586	202210271225_MouseHanqingB22_VMSC01101	Slice8	18	17	34.4715	0	4619.45	6593.58	L2/3 IT CTX Glut	SSp	Glut
C7-R1-332785468943378333637434269205204538600	202210271225_MouseHanqingB22_VMSC01101	Slice8	13	13	212.209	0	4576.54	6626.32	L6 IT CTX Glut	VIS	Glut
C7-R1-333155714058394758408732210708075422794	202210271225_MouseHanqingB22_VMSC01101	Slice8	85	64	193.309	0	4660.82	6591.05	L5 ET CTX Glut	VISp	Glut
C7-R1-335073780250865202271903828390832316761	202210271225_MouseHanqingB22_VMSC01101	Slice8	22	21	32.4813	0	4640.61	6476.46	L4/5 IT CTX Glut	MOp	Glut
C7-R1-335641480715716114529537851253987190977	202210271225_MouseHanqingB22_VMSC01101	Slice8	34	30	128.443	0	4710.86	6495.66	Astro-TE NN	HIP - CA	NN
C7-R1-33767371979828232192071399334275047924	202210271225_MouseHanqingB22_VMSC01101	Slice8	296	154	353.717	3	4619.71	6520.1	L2/3 IT CTX Glut	SSp	Glut
C7-R1-34737095105833710316720530488955246324	202210271225_MouseHanqingB22_VMSC01101	Slice8	600	202	1258.41	4	4604.23	6607.97	L2/3 IT CTX Glut	RSP	Glut
C7-R1-34874418156373284228945195844902322418	202210271225_MouseHanqingB22_VMSC01101	Slice8	174	111	466.662	1	4671.14	6569.19	L2/3 IT PPP Glut	PAR-POST-PRE-SUB-ProS	Glut
C7-R1-36947861142244796628869573681688166371	202210271225_MouseHanqingB22_VMSC01101	Slice8	159	102	354.946	1	4591.01	6489.23	L2/3 IT RSP Glut	RSP	Glut
C7-R1-38567132641031495745834355453525141057	202210271225_MouseHanqingB22_VMSC01101	Slice8	320	152	489.004	2	4740.02	6532.34	L2/3 IT RSP Glut	RSP	Glut
C7-R1-39590350259397424521598973638810362102	202210271225_MouseHanqingB22_VMSC01101	Slice8	660	226	1004.23	3	4656.04	6486.19	L2/3 IT RSP Glut	RSP	Glut
C7-R1-48509583974921684236244390215452522525	202210271225_MouseHanqingB22_VMSC01101	Slice8	30	21	68.4531	0	4653.86	6544.62	Astro-TE NN	HIP - CA	NN
C7-R1-64996218682766422395868774118290812513	202210271225_MouseHanqingB22_VMSC01101	Slice8	484	177	767.405	4	4603.63	6565.43	L2/3 IT RSP Glut	RSP	Glut
C7-R1-69985870136622778229966033961965162471	202210271225_MouseHanqingB22_VMSC01101	Slice8	180	105	423.766	1	4682.49	6580.63	L2/3 IT RSP Glut	RSP	Glut
C7-R1-70259642536043591259753606734264452800	202210271225_MouseHanqingB22_VMSC01101	Slice8	104	75	118.4	1	4709.59	6514.57	L2/3 IT RSP Glut	RSP	Glut
C7-R1-73395480961586571464328697077989819779	202210271225_MouseHanqingB22_VMSC01101	Slice8	880	268	1319.65	4	4656.49	6512.06	L2/3 IT RSP Glut	RSP	Glut
C7-R1-77160032573726017652871959448986648219	202210271225_MouseHanqingB22_VMSC01101	Slice8	188	114	1101.12	2	4598.67	6517.07	Endo NN	MY - MYsat-MYmot post	NN
C7-R1-86106815830486159537840829351361149358	202210271225_MouseHanqingB22_VMSC01101	Slice8	51	38	441.853	0	4663.53	6663.85	Astro-TE NN	HIP - CA	NN
C7-R1-89768843708878725595905512948375698778	202210271225_MouseHanqingB22_VMSC01101	Slice8	462	197	922.91	3	4607.24	6494.99	L2/3 IT RSP Glut	RSP	Glut
C7-R1-96878408499892219148043588015651158066	202210271225_MouseHanqingB22_VMSC01101	Slice8	81	62	173.963	1	4666.77	6521.02	L6 IT CTX Glut	MOp	Glut
C7-R1-137936219007300363917267858735351962213	202210271225_MouseHanqingB22_VMSC01101	Slice8	42	38	722.042	0	4661.08	6704.58	Astro-NT NN		NN
C7-R1-162995643460179618461978816363535158920	202210271225_MouseHanqingB22_VMSC01101	Slice8	99	63	676.911	1	4714.38	6653.51	Astro-TE NN	HIP - CA	NN
C7-R1-284613076850184170361359204303239135262	202210271225_MouseHanqingB22_VMSC01101	Slice8	215	105	920.395	3	4720.56	6670.34	Lamp5 Gaba	VIS	Gaba
C7-R1-73578403006943807568404273703987199045	202210271225_MouseHanqingB22_VMSC01101	Slice8	32	29	610.938	0	4645.4	6700.97	Astro-TE NN	HIP - CA	NN
C7-R1-11910506211850666808744744202561525400	202210271225_MouseHanqingB22_VMSC01101	Slice8	150	79	1057.88	0	4896.32	6620.12	Oligo NN	TH - Anterior	NN
C7-R1-181745287827798012740283265253612980787	202210271225_MouseHanqingB22_VMSC01101	Slice8	65	50	575.877	0	4931.99	6589.9	Astro-TE NN	HIP - CA	NN
C7-R1-201745401802139283943389088924042940533	202210271225_MouseHanqingB22_VMSC01101	Slice8	89	56	1082.5	1	4819.74	6614.32	Lamp5 Gaba	AUD-TEa-PERI-ECT	Gaba
C7-R1-223263567952681130396029813430551942549	202210271225_MouseHanqingB22_VMSC01101	Slice8	106	74	853.136	0	4963.74	6583.05	Astro-TE NN	HIP - CA	NN
C7-R1-255070958420680437867755940431344057528	202210271225_MouseHanqingB22_VMSC01101	Slice8	63	46	1179.62	1	4869.03	6617.75	Astro-TE NN	HIP - CA	NN
C7-R1-35915018830694344435373212377594333555	202210271225_MouseHanqingB22_VMSC01101	Slice8	53	38	684.785	0	4947.79	6582.65	Endo NN	MY - MYsat-MYmot post	NN
C7-R1-62231732697806996656262914222621927789	202210271225_MouseHanqingB22_VMSC01101	Slice8	143	68	1034.33	1	4946.35	6603.46	Oligo NN	MB - MRN-CUN-RN-RR-PPN-PRT	NN
C7-R1-66637334742271508125193265815842988884	202210271225_MouseHanqingB22_VMSC01101	Slice8	68	43	1166.4	1	4979.97	6638.52	SMC NN	HY LZ	NN
C7-R1-104486900188504611496110998950377703260	202210271225_MouseHanqingB22_VMSC01101	Slice8	524	197	1204.64	3	4746.23	6426.85	L2/3 IT RSP Glut	RSP	Glut
C7-R1-105950719972320407618945517513363334075	202210271225_MouseHanqingB22_VMSC01101	Slice8	119	63	937.331	0	4778.85	6586.11	Astro-TE NN	HIP - CA	NN
C7-R1-107112702984796225490357049164082393990	202210271225_MouseHanqingB22_VMSC01101	Slice8	32	26	406.178	0	4965.19	6546.74	IT AON-TT-DP Glut	OLF - AON-TT-DP	Glut
C7-R1-112636664994372570992611376999112587105	202210271225_MouseHanqingB22_VMSC01101	Slice8	137	95	246.313	4	4892.59	6448	L2/3 IT RSP Glut	RSP	Glut
C7-R1-12023355692791627569562455641964388971	202210271225_MouseHanqingB22_VMSC01101	Slice8	116	85	137.855	0	4898.18	6486.25	L2/3 IT RSP Glut	RSP	Glut
C7-R1-120712633686012760541414484870126044276	202210271225_MouseHanqingB22_VMSC01101	Slice8	136	89	587.389	1	4915.81	6407.43	Astro-TE NN	HIP - CA	NN
C7-R1-124235244382556664483251252021600056762	202210271225_MouseHanqingB22_VMSC01101	Slice8	171	97	1073.88	1	4958.75	6519.72	Oligo NN		NN
C7-R1-127622305721710536109923645981977120992	202210271225_MouseHanqingB22_VMSC01101	Slice8	507	188	914.612	2	4861.59	6588.92	Vip Gaba	RSP	Gaba
C7-R1-138604182510621156890408689404642454185	202210271225_MouseHanqingB22_VMSC01101	Slice8	27	24	502.398	0	4819.23	6590.95	Astro-TE NN	HIP - CA	NN
C7-R1-158836351404171204339016832602726847840	202210271225_MouseHanqingB22_VMSC01101	Slice8	321	162	413.82	4	4845.38	6522.76	L2/3 IT CTX Glut	SSp	Glut
C7-R1-163131957578943858011191423518809514562	202210271225_MouseHanqingB22_VMSC01101	Slice8	518	192	894.448	0	4838.97	6417.35	L2/3 IT RSP Glut	RSP	Glut
C7-R1-168767897001409641966164713753114594010	202210271225_MouseHanqingB22_VMSC01101	Slice8	953	260	1409.69	3	4793.79	6491.54	L2/3 IT RSP Glut	RSP	Glut
C7-R1-170649620377721462501522414251577536421	202210271225_MouseHanqingB22_VMSC01101	Slice8	30	28	44.6061	0	4887.44	6510.9	L4/5 IT CTX Glut	VIS	Glut
C7-R1-172806080125124750543074246140179007058	202210271225_MouseHanqingB22_VMSC01101	Slice8	14	13	31.6022	0	4844.55	6503.58	CA1-ProS Glut	HIP	Glut
C7-R1-175706296829206648166962470342049441492	202210271225_MouseHanqingB22_VMSC01101	Slice8	264	132	1110.31	2	4793.2	6607.21	OPC NN		NN
C7-R1-195072004215120598280630823156080162476	202210271225_MouseHanqingB22_VMSC01101	Slice8	12	12	196.047	1	4886.96	6541.31	L2/3 IT PPP Glut		Glut
C7-R1-199053162799709545473133845635391994366	202210271225_MouseHanqingB22_VMSC01101	Slice8	137	81	146.651	0	4772.07	6475.6	L2/3 IT RSP Glut	RSP	Glut
C7-R1-200064927434632424251072530343228832881	202210271225_MouseHanqingB22_VMSC01101	Slice8	53	42	487.285	0	4852.54	6385.8	Endo NN	HIP - CA	NN
C7-R1-200395628699944638999116579119077809528	202210271225_MouseHanqingB22_VMSC01101	Slice8	300	166	587.262	2	4811.89	6457.89	L2/3 IT CTX Glut	SSp	Glut
C7-R1-201853488806403126904305976451637977575	202210271225_MouseHanqingB22_VMSC01101	Slice8	301	145	796.746	0	4741.59	6485.32	L2/3 IT CTX Glut	SSp	Glut
C7-R1-202931379021724012074910298225917938079	202210271225_MouseHanqingB22_VMSC01101	Slice8	613	204	832.224	4	4883.8	6406.32	L2/3 IT RSP Glut	RSP	Glut
C7-R1-205124284221834369891017608750897684876	202210271225_MouseHanqingB22_VMSC01101	Slice8	593	190	845.621	4	4777.11	6550.08	L2/3 IT CTX Glut	SSp	Glut
C7-R1-22402528563480254975801336894298435339	202210271225_MouseHanqingB22_VMSC01101	Slice8	30	24	241.768	0	4808.01	6596.76	Astro-TE NN	HIP - CA	NN
C7-R1-224422061875849006325001305948698309611	202210271225_MouseHanqingB22_VMSC01101	Slice8	58	33	206.733	0	4862.72	6445.19	Oligo NN		NN
C7-R1-231793710056069250969789688398322790823	202210271225_MouseHanqingB22_VMSC01101	Slice8	83	62	107.749	0	4809.93	6400.1	L2/3 IT RSP Glut	RSP	Glut
C7-R1-237057015000958672968744946250585306909	202210271225_MouseHanqingB22_VMSC01101	Slice8	90	61	1153.28	1	4891.26	6571.46	Endo NN	MY - MYsat-MYmot post	NN
C7-R1-238461286114440041690131283676795038966	202210271225_MouseHanqingB22_VMSC01101	Slice8	46	35	477.418	1	4885.08	6598.19	Microglia NN	CTXsp - CLA-EP-LA-BLA-BMA-PA	NN
C7-R1-239935283950842185471530168538807393866	202210271225_MouseHanqingB22_VMSC01101	Slice8	124	89	160.893	2	4762.5	6480.41	L2/3 IT RSP Glut	RSP	Glut
C7-R1-24497537257154041591129824043214668467	202210271225_MouseHanqingB22_VMSC01101	Slice8	706	215	1216.41	4	4827.11	6422.35	L2/3 IT RSP Glut	RSP	Glut
C7-R1-247733131954270259068865666126181037202	202210271225_MouseHanqingB22_VMSC01101	Slice8	346	164	568.585	2	4894.2	6467.58	L2/3 IT RSP Glut	RSP	Glut
C7-R1-251394039486502603940790792837829872897	202210271225_MouseHanqingB22_VMSC01101	Slice8	115	77	1036.45	1	4807.16	6564.89	Microglia NN	CTXsp - CLA-EP-LA-BLA-BMA-PA	NN
C7-R1-253705826858218156842143697338313490637	202210271225_MouseHanqingB22_VMSC01101	Slice8	709	215	986.258	3	4853.95	6510.45	L2/3 IT RSP Glut	RSP	Glut
C7-R1-255208422943689540936839239468967548423	202210271225_MouseHanqingB22_VMSC01101	Slice8	62	51	63.0643	0	4741.58	6465.09	L2/3 IT CTX Glut	SSp	Glut
C7-R1-263691829478384082601995659187259600387	202210271225_MouseHanqingB22_VMSC01101	Slice8	291	146	394.067	4	4749	6529.05	L2/3 IT RSP Glut	RSP	Glut
C7-R1-264861744568607486212445098126112348037	202210271225_MouseHanqingB22_VMSC01101	Slice8	558	197	1256.54	4	4905.18	6514.33	L2/3 IT RSP Glut	RSP	Glut
C7-R1-273037887639491423311408072342944465472	202210271225_MouseHanqingB22_VMSC01101	Slice8	68	59	171.299	0	4922.25	6409.51	SCop Sln Glut	MB - SC	Glut
C7-R1-273082671013761638160399229242982274169	202210271225_MouseHanqingB22_VMSC01101	Slice8	423	184	551.281	2	4803.48	6436.7	L2/3 IT RSP Glut	RSP	Glut
C7-R1-278402573687916570516065673956712959499	202210271225_MouseHanqingB22_VMSC01101	Slice8	381	169	694.114	2	4751.83	6465.61	L2/3 IT RSP Glut	RSP	Glut
C7-R1-288468342041126453323047808132711767543	202210271225_MouseHanqingB22_VMSC01101	Slice8	73	49	583.767	1	4833.88	6531.43	Peri NN		NN
C7-R1-292656505633565475540352241237938320474	202210271225_MouseHanqingB22_VMSC01101	Slice8	25	22	144.657	0	4812.67	6589.03	Astro-TE NN	HIP - CA	NN
C7-R1-297580798927981720603951867641038500202	202210271225_MouseHanqingB22_VMSC01101	Slice8	122	67	580.434	0	4785.93	6531.82	Oligo NN		NN
C7-R1-301457484592989889857209455968086866496	202210271225_MouseHanqingB22_VMSC01101	Slice8	205	104	716.907	2	4857.51	6579.78	OPC NN		NN
C7-R1-322296909048798141168174930364297957980	202210271225_MouseHanqingB22_VMSC01101	Slice8	228	139	549.711	1	4916.65	6401.37	L2/3 IT RSP Glut	RSP	Glut
C7-R1-323155267175631617996631035956221433550	202210271225_MouseHanqingB22_VMSC01101	Slice8	70	56	100.615	0	4902.06	6425.07	PM-LHA Foxb1 Glut	HY - HYml	Glut
C7-R1-323365524240617983699566230098548100057	202210271225_MouseHanqingB22_VMSC01101	Slice8	269	148	645.651	4	4795.81	6479.09	L2/3 IT RSP Glut	RSP	Glut
C7-R1-330139781519272198709594533835758924420	202210271225_MouseHanqingB22_VMSC01101	Slice8	15	15	214.33	0	4926.95	6440.72	Endo NN	MY - MYsat-MYmot post	NN
C7-R1-33063344875483271372705256013961170784	202210271225_MouseHanqingB22_VMSC01101	Slice8	79	56	696.35	1	4769.1	6459.85	Endo NN	MY - MYsat-MYmot post	NN
C7-R1-331193856827792685392845226884122570298	202210271225_MouseHanqingB22_VMSC01101	Slice8	25	23	75.6046	0	4855.71	6418.04	L2/3 IT CTX Glut	VIS	Glut
C7-R1-335380768824286013595625046132036118057	202210271225_MouseHanqingB22_VMSC01101	Slice8	449	199	781.223	4	4790.46	6408.17	L2/3 IT RSP Glut	RSP	Glut
C7-R1-338132474168892442638061332701098889406	202210271225_MouseHanqingB22_VMSC01101	Slice8	459	190	988.97	3	4810.84	6425.34	L2/3 IT RSP Glut	RSP	Glut
C7-R1-3869307668953728773687525563677714642	202210271225_MouseHanqingB22_VMSC01101	Slice8	120	76	837.031	2	4822.1	6606.74	Sncg Gaba	MOp	Gaba
C7-R1-43990463513874446734353177229051111717	202210271225_MouseHanqingB22_VMSC01101	Slice8	205	101	1081.97	0	4882.81	6529.77	Oligo NN		NN
C7-R1-54765537393775901434020818599956557136	202210271225_MouseHanqingB22_VMSC01101	Slice8	238	132	393.699	2	4734.08	6434.38	L2/3 IT RSP Glut	RSP	Glut
C7-R1-69489718742183878585318204328434915214	202210271225_MouseHanqingB22_VMSC01101	Slice8	102	72	137.37	0	4756.34	6445.64	L2/3 IT RSP Glut	RSP	Glut
C7-R1-75847881114939972046311482191490857539	202210271225_MouseHanqingB22_VMSC01101	Slice8	196	118	284.791	3	4791	6428.6	L2/3 IT RSP Glut	RSP	Glut
C7-R1-86388190926063702418659356254097710868	202210271225_MouseHanqingB22_VMSC01101	Slice8	76	65	91.7753	1	4871.79	6473.73	L2/3 IT RSP Glut	RSP	Glut
C7-R1-89558658644530522504077456412538636186	202210271225_MouseHanqingB22_VMSC01101	Slice8	56	44	55.6941	1	4870.91	6523.59	L2/3 IT RSP Glut	RSP	Glut
C7-R1-96421738530843828101372389304929832425	202210271225_MouseHanqingB22_VMSC01101	Slice8	14	10	188.974	0	4776.64	6493.99	Endo NN	MY - MYsat-MYmot post	NN
C7-R1-104494912378058396255574307686225553465	202210271225_MouseHanqingB22_VMSC01101	Slice8	290	143	544.012	4	4855.08	6336.01	Pvalb Gaba	AUD	Gaba
C7-R1-106437654384481988406274688727209714509	202210271225_MouseHanqingB22_VMSC01101	Slice8	103	66	118.947	0	4704.47	6271.3	L5 ET CTX Glut		Glut
C7-R1-110723886487258354883999324111369337005	202210271225_MouseHanqingB22_VMSC01101	Slice8	639	203	1112.82	3	4837.74	6353.12	Pvalb Gaba		Gaba
C7-R1-121264128937018512730663861609354636588	202210271225_MouseHanqingB22_VMSC01101	Slice8	17	15	153.431	1	4831.88	6283.65	L4/5 IT CTX Glut	MOp	Glut
C7-R1-123853696970847003583580461809067598208	202210271225_MouseHanqingB22_VMSC01101	Slice8	37	26	133.901	0	4838.85	6195.26	Oligo NN		NN
C7-R1-128394536644065493045407677325270383496	202210271225_MouseHanqingB22_VMSC01101	Slice8	652	211	934.269	4	4771.55	6247.51	L5 IT CTX Glut	RSP	Glut
C7-R1-129695532002258819210062027713766076375	202210271225_MouseHanqingB22_VMSC01101	Slice8	12	11	49.2994	0	4683.62	6383.42	SUB-ProS Glut	PAR-POST-PRE-SUB-ProS	Glut
C7-R1-132100453705348776763121723026151308365	202210271225_MouseHanqingB22_VMSC01101	Slice8	222	104	812.143	1	4760.35	6285.26	Astro-NT NN		NN
C7-R1-135566759042979260524155641554138379743	202210271225_MouseHanqingB22_VMSC01101	Slice8	118	84	192.915	0	4745.06	6376.97	L2/3 IT PPP Glut	PAR-POST-PRE-SUB-ProS	Glut
C7-R1-136677689499917537324462006250928452757	202210271225_MouseHanqingB22_VMSC01101	Slice8	57	47	71.6286	1	4737.75	6221.43	L2/3 IT RSP Glut	RSP	Glut
C7-R1-137323969432858668002296053129664044280	202210271225_MouseHanqingB22_VMSC01101	Slice8	79	55	729.811	0	4746.77	6359.74	Endo NN	HIP - CA	NN
C7-R1-138344891207389325528639687942326161496	202210271225_MouseHanqingB22_VMSC01101	Slice8	466	172	982.357	2	4881.91	6324	L2/3 IT RSP Glut	RSP	Glut
C7-R1-148456551088778082453245069774284838427	202210271225_MouseHanqingB22_VMSC01101	Slice8	170	102	282.556	1	4819.18	6385.96	L2/3 IT RSP Glut	RSP	Glut
C7-R1-149428030166841505906559471478202881725	202210271225_MouseHanqingB22_VMSC01101	Slice8	97	69	408.689	0	4740.93	6268.37	SMC NN		NN
C7-R1-151198509046022371496373556441560351146	202210271225_MouseHanqingB22_VMSC01101	Slice8	654	210	891.57	4	4797.69	6302.13	Sst Gaba	RSP	Gaba
C7-R1-152657322043358720017918329999495093804	202210271225_MouseHanqingB22_VMSC01101	Slice8	225	120	252.358	3	4748.8	6208.38	L5 ET CTX Glut		Glut
C7-R1-154783867830181332202363697169011622415	202210271225_MouseHanqingB22_VMSC01101	Slice8	201	117	209.375	1	4839.12	6364.63	L2/3 IT CTX Glut	SSp	Glut
C7-R1-157048916369075746213511282598642693180	202210271225_MouseHanqingB22_VMSC01101	Slice8	622	216	787.145	3	4769.99	6301.81	L5 IT CTX Glut	RSP	Glut
C7-R1-162747555683369135923403268182845986267	202210271225_MouseHanqingB22_VMSC01101	Slice8	171	108	269.019	0	4696.14	6277.32	L5 ET CTX Glut	RSP	Glut
C7-R1-166016219548982482785999540568047589947	202210271225_MouseHanqingB22_VMSC01101	Slice8	246	137	793.483	2	4720.21	6417.16	L2/3 IT RSP Glut	RSP	Glut
C7-R1-171816992609926788453090125003416700828	202210271225_MouseHanqingB22_VMSC01101	Slice8	326	159	585.272	1	4782.71	6345.28	L4/5 IT CTX Glut	MOp	Glut
C7-R1-172794877759366463257280578600846241332	202210271225_MouseHanqingB22_VMSC01101	Slice8	225	121	476.652	0	4775.01	6372.28	L5 IT CTX Glut	RSP	Glut
C7-R1-174066051500190281006632453944078477713	202210271225_MouseHanqingB22_VMSC01101	Slice8	218	119	934.461	0	4881.85	6336.78	Astro-TE NN	HIP - CA	NN
C7-R1-174948326272122547586473204591283375314	202210271225_MouseHanqingB22_VMSC01101	Slice8	485	182	509.4	1	4767.22	6271.62	L5 IT CTX Glut	RSP	Glut
C7-R1-175490046778925741073474397307572698723	202210271225_MouseHanqingB22_VMSC01101	Slice8	54	50	47.1998	0	4883.54	6347.89	L2/3 IT RSP Glut	RSP	Glut
C7-R1-177836026478275413647165871061152748218	202210271225_MouseHanqingB22_VMSC01101	Slice8	33	28	132.182	0	4755.84	6360.35	Astro-NT NN		NN
C7-R1-194844975369391994803021775999901532661	202210271225_MouseHanqingB22_VMSC01101	Slice8	140	72	373.111	2	4783.9	6269.28	Oligo NN		NN
C7-R1-197877178278963042097918374470874629788	202210271225_MouseHanqingB22_VMSC01101	Slice8	205	98	204.358	3	4806.29	6293.37	Vip Gaba	AId-AIv-AIp	Gaba
C7-R1-200130753236662455954321675151939978615	202210271225_MouseHanqingB22_VMSC01101	Slice8	81	55	380.053	0	4716.79	6307.67	Astro-TE NN	HIP - CA	NN
C7-R1-203346312293509267379037707182703082299	202210271225_MouseHanqingB22_VMSC01101	Slice8	330	158	774.885	1	4817.95	6348.14	L5 IT CTX Glut	RSP	Glut
C7-R1-207006967968119751924797097144983983296	202210271225_MouseHanqingB22_VMSC01101	Slice8	226	115	376.488	3	4804.52	6234.53	L5 IT CTX Glut	RSP	Glut
C7-R1-226057333054405890559221966675441710434	202210271225_MouseHanqingB22_VMSC01101	Slice8	845	238	1357.97	4	4783.89	6237.68	Pvalb Gaba	VISp	Gaba
C7-R1-229244853162242090906608664445081078930	202210271225_MouseHanqingB22_VMSC01101	Slice8	147	82	244.677	0	4856.99	6353.41	L2/3 IT RSP Glut	RSP	Glut
C7-R1-229678140650068722194071187032687387133	202210271225_MouseHanqingB22_VMSC01101	Slice8	26	24	82.8261	0	4695.71	6300.12	L5 IT CTX Glut	RSP	Glut
C7-R1-232646846613616144556163692362672785134	202210271225_MouseHanqingB22_VMSC01101	Slice8	71	55	158.632	0	4795.09	6274.92	L5 IT CTX Glut	RSP	Glut
C7-R1-232987674969837955523006954787052158185	202210271225_MouseHanqingB22_VMSC01101	Slice8	29	26	487.014	1	4839.92	6205.33	L4/5 IT CTX Glut	VISm	Glut
C7-R1-243516029541732263157101628083708831938	202210271225_MouseHanqingB22_VMSC01101	Slice8	45	37	55.4973	0	4647.52	6241.46	L5 ET CTX Glut	RSP	Glut
C7-R1-247881507472601305915582960721682321929	202210271225_MouseHanqingB22_VMSC01101	Slice8	73	54	671.046	1	4713.67	6388.63	Astro-TE NN	HIP - CA	NN
C7-R1-248491064272015147391494704574465325215	202210271225_MouseHanqingB22_VMSC01101	Slice8	451	182	778.813	2	4810.77	6206.69	L5 IT CTX Glut	RSP	Glut
C7-R1-252279756985172933584715152208754595715	202210271225_MouseHanqingB22_VMSC01101	Slice8	691	224	1000.46	4	4775.77	6396.31	L2/3 IT RSP Glut	RSP	Glut
C7-R1-253032167624965398931128443986280271765	202210271225_MouseHanqingB22_VMSC01101	Slice8	161	89	140.432	2	4826.75	6257.88	Pvalb Gaba		Gaba
C7-R1-256119391168617186801427020710407151583	202210271225_MouseHanqingB22_VMSC01101	Slice8	84	49	237.731	0	4716.73	6286.03	Oligo NN		NN
C7-R1-258259033702247707384527497177825723510	202210271225_MouseHanqingB22_VMSC01101	Slice8	39	32	304.522	1	4720.36	6401.65	L2 IT PPP-APr Glut	PAR-POST-PRE-SUB-ProS	Glut
C7-R1-258914582744009435742879219574855667204	202210271225_MouseHanqingB22_VMSC01101	Slice8	279	144	834.59	2	4706.6	6382.29	L4/5 IT CTX Glut	VISm	Glut
C7-R1-262801373386994748550051632554874258742	202210271225_MouseHanqingB22_VMSC01101	Slice8	79	56	690.816	0	4706.74	6330.75	Microglia NN	CTXsp - CLA-EP-LA-BLA-BMA-PA	NN
C7-R1-262863111081069084876614374394118013175	202210271225_MouseHanqingB22_VMSC01101	Slice8	227	129	558.236	1	4781.21	6316.06	OPC NN		NN
C7-R1-266345318443817585703430215772706178684	202210271225_MouseHanqingB22_VMSC01101	Slice8	21	17	156.79	0	4733.84	6237.22	L6 CT CTX Glut	RSP	Glut
C7-R1-269341177463532182843934235622718925833	202210271225_MouseHanqingB22_VMSC01101	Slice8	562	184	1191.29	2	4711.21	6444.4	L2/3 IT RSP Glut	RSP	Glut
C7-R1-269910410323112565170196557323803140913	202210271225_MouseHanqingB22_VMSC01101	Slice8	678	217	1109.59	3	4698.43	6416.07	L5 IT CTX Glut	RSP	Glut
C7-R1-271223315376681363990948581098358528290	202210271225_MouseHanqingB22_VMSC01101	Slice8	94	80	409.953	1	4717.4	6345.83	L5 IT CTX Glut	RSP	Glut
C7-R1-276285371183491710576709100071697055919	202210271225_MouseHanqingB22_VMSC01101	Slice8	43	30	181.853	0	4771.77	6404.43	Oligo NN	MB - MRN-CUN-RN-RR-PPN-PRT	NN
C7-R1-276509390668830078600436335428585053010	202210271225_MouseHanqingB22_VMSC01101	Slice8	328	146	463.443	0	4691.1	6412.82	L2/3 IT RSP Glut	RSP	Glut
C7-R1-277821180560812614169419053169881350547	202210271225_MouseHanqingB22_VMSC01101	Slice8	572	207	922.993	2	4745.22	6388	L2/3 IT RSP Glut	RSP	Glut
C7-R1-280704821979953204882293353777197638299	202210271225_MouseHanqingB22_VMSC01101	Slice8	112	83	162.258	2	4724.42	6291.39	L5 ET CTX Glut		Glut
C7-R1-28308422202075215355596324675016653352	202210271225_MouseHanqingB22_VMSC01101	Slice8	920	284	1408.9	4	4737.08	6324.42	L6 CT CTX Glut	SSp	Glut
C7-R1-284166854602391427846162408191373587301	202210271225_MouseHanqingB22_VMSC01101	Slice8	452	170	719.82	4	4739.29	6408.32	L2/3 IT RSP Glut	RSP	Glut
C7-R1-284423178879328490158975764571765805114	202210271225_MouseHanqingB22_VMSC01101	Slice8	114	66	634.029	0	4829.61	6270.46	Oligo NN	MB - MRN-CUN-RN-RR-PPN-PRT	NN
C7-R1-298708183592185569745590580494600416559	202210271225_MouseHanqingB22_VMSC01101	Slice8	139	93	248.977	2	4699.32	6227.94	L5 ET CTX Glut	AI-CLA	Glut
C7-R1-299058177429009739878563952342737079621	202210271225_MouseHanqingB22_VMSC01101	Slice8	616	226	966.09	4	4832.05	6254.28	Vip Gaba	MOp	Gaba
C7-R1-301449358375903831753557407137002224695	202210271225_MouseHanqingB22_VMSC01101	Slice8	135	90	138.468	2	4726.97	6293.97	L5 ET CTX Glut	VISp	Glut
C7-R1-303145877195485153465613442155677069125	202210271225_MouseHanqingB22_VMSC01101	Slice8	324	157	579.398	0	4758.06	6392.01	L2/3 IT RSP Glut	RSP	Glut
C7-R1-306942877692376776502290230622530056500	202210271225_MouseHanqingB22_VMSC01101	Slice8	36	26	177.549	1	4723.32	6345.52	Astro-TE NN	HIP - CA	NN
C7-R1-309668530484236047600522632350813412708	202210271225_MouseHanqingB22_VMSC01101	Slice8	62	45	75.434	0	4706.55	6348.06	L5 IT CTX Glut	RSP	Glut
C7-R1-31378453371581371623781833389196329353	202210271225_MouseHanqingB22_VMSC01101	Slice8	353	154	637.204	0	4865.15	6284.59	L5 IT CTX Glut	RSP	Glut
C7-R1-315414723777850320492408102754101448953	202210271225_MouseHanqingB22_VMSC01101	Slice8	152	95	329.778	4	4646.69	6248.65	Pvalb Gaba	PL-ILA-ORB	Gaba
C7-R1-317576266998324957580466241554387402043	202210271225_MouseHanqingB22_VMSC01101	Slice8	293	159	601.219	2	4757.85	6300.83	L5 IT CTX Glut	RSP	Glut
C7-R1-317670514141967916443806981220310830229	202210271225_MouseHanqingB22_VMSC01101	Slice8	14	14	41.1506	0	4693.91	6337.49	Astro-TE NN	HIP - CA	NN
C7-R1-319764321033425965479334714189899790110	202210271225_MouseHanqingB22_VMSC01101	Slice8	257	135	973.928	2	4691.33	6329.29	Oligo NN		NN
C7-R1-320441201298484293743599018983240611618	202210271225_MouseHanqingB22_VMSC01101	Slice8	782	238	1107.68	4	4739.62	6214.89	L5 ET CTX Glut	RSP	Glut
C7-R1-321588909084466949236595992443043387933	202210271225_MouseHanqingB22_VMSC01101	Slice8	59	45	611.49	0	4693.16	6372.53	Endo NN	ENT	NN
C7-R1-323547563806913182636649252187793401009	202210271225_MouseHanqingB22_VMSC01101	Slice8	37	31	35.6525	0	4726.42	6306.81	L5 IT CTX Glut	VIS	Glut
C7-R1-337065771936808402043987251435295151921	202210271225_MouseHanqingB22_VMSC01101	Slice8	304	155	442.623	3	4748.51	6310.03	L5 IT CTX Glut	RSP	Glut
C7-R1-36520508860252928776887894654582046780	202210271225_MouseHanqingB22_VMSC01101	Slice8	306	147	635.927	1	4756.27	6241.52	L5 IT CTX Glut	RSP	Glut
C7-R1-37049915057772942787936316037742202247	202210271225_MouseHanqingB22_VMSC01101	Slice8	157	93	186	3	4745.86	6217.5	L5 ET CTX Glut		Glut
C7-R1-38391672206118689318722849321628011574	202210271225_MouseHanqingB22_VMSC01101	Slice8	258	129	554.361	3	4801.09	6368.93	L2/3 IT RSP Glut	RSP	Glut
C7-R1-41066443586094812471994854380866290998	202210271225_MouseHanqingB22_VMSC01101	Slice8	547	190	722.812	4	4810.16	6282.08	Pvalb Gaba	AUD	Gaba
C7-R1-41722124651888952862318689737419572321	202210271225_MouseHanqingB22_VMSC01101	Slice8	150	96	242.687	0	4830.86	6325.51	L5 IT CTX Glut	RSP	Glut
C7-R1-46322155887777080286259479374267955898	202210271225_MouseHanqingB22_VMSC01101	Slice8	149	89	1021.13	2	4842.1	6241.14	Astro-TE NN	HIP - CA	NN
C7-R1-47719528655766002947197221465538729543	202210271225_MouseHanqingB22_VMSC01101	Slice8	117	85	751.759	0	4876.5	6351.77	Endo NN	MY - MYsat-MYmot post	NN
C7-R1-54466000745177168272729626119398875875	202210271225_MouseHanqingB22_VMSC01101	Slice8	633	225	871.585	4	4815.31	6291.81	L5 IT CTX Glut	RSP	Glut
C7-R1-59757006190638338478237800116164391356	202210271225_MouseHanqingB22_VMSC01101	Slice8	93	72	373.233	0	4661.22	6263.94	Astro-TE NN	HIP - CA	NN
C7-R1-71087243426179455734172561997111784802	202210271225_MouseHanqingB22_VMSC01101	Slice8	100	75	203.347	1	4774.54	6382.5	L6 CT CTX Glut	MOp	Glut
C7-R1-72917153304411680543567295983209852731	202210271225_MouseHanqingB22_VMSC01101	Slice8	14	12	96.3592	0	4707.69	6426.03	Astro-TE NN	HIP - CA	NN
C7-R1-88602221373194835854137011491169008089	202210271225_MouseHanqingB22_VMSC01101	Slice8	14	14	76.5975	1	4810.74	6317.15	Endo NN	MY - MYsat-MYmot post	NN
C7-R1-89522505002268940473048275068430158828	202210271225_MouseHanqingB22_VMSC01101	Slice8	260	131	253.871	1	4754.15	6332.8	L5 IT CTX Glut	RSP	Glut
C7-R1-93645155705955900015979143608768117014	202210271225_MouseHanqingB22_VMSC01101	Slice8	434	189	870.115	2	4740.21	6342.65	L5 IT CTX Glut	RSP	Glut
C7-R1-96140372373369877532182725389602346078	202210271225_MouseHanqingB22_VMSC01101	Slice8	74	53	463.325	0	4850.9	6329.6	Pvalb Gaba	VISp	Gaba
C7-R1-96982983344576987285142205993593749416	202210271225_MouseHanqingB22_VMSC01101	Slice8	161	106	447.994	3	4746.91	6335.96	L5 IT CTX Glut	RSP	Glut
C7-R1-97094692111143496118727325166084340673	202210271225_MouseHanqingB22_VMSC01101	Slice8	315	169	566.818	2	4734.85	6286.73	L5 ET CTX Glut	VISp	Glut
C7-R1-98583551169157321165398169808472194246	202210271225_MouseHanqingB22_VMSC01101	Slice8	30	26	170.643	0	4798.66	6388.95	Microglia NN	CTXsp - CLA-EP-LA-BLA-BMA-PA	NN
C7-R1-99994266609355271352176267845766519008	202210271225_MouseHanqingB22_VMSC01101	Slice8	30	28	71.563	0	4824.5	6245.83	Oligo NN		NN
C7-R1-100041883064867269606559516335851603191	202210271225_MouseHanqingB22_VMSC01101	Slice8	95	57	316.345	0	4718.16	6079.91	Astro-TE NN	HIP - CA	NN
C7-R1-101034593676049965257250074835938719652	202210271225_MouseHanqingB22_VMSC01101	Slice8	624	205	1110.23	3	4669.56	6160.64	L5 NP CTX Glut	MOp	Glut
C7-R1-104518504895057477443607408374504456702	202210271225_MouseHanqingB22_VMSC01101	Slice8	457	183	778.664	1	4664.82	6048.46	L5 NP CTX Glut	RSP	Glut
C7-R1-105352952881806898145100577487053384834	202210271225_MouseHanqingB22_VMSC01101	Slice8	644	214	1493.88	4	4647.68	6163.2	Pvalb Gaba	PAR-POST-PRE-SUB-ProS	Gaba
C7-R1-10749903483708970458808536029297212288	202210271225_MouseHanqingB22_VMSC01101	Slice8	11	8	90.5593	0	4762.67	6195.42	Endo NN	MY - MYsat-MYmot post	NN
C7-R1-108263209914633164414590223180931551649	202210271225_MouseHanqingB22_VMSC01101	Slice8	21	18	192.64	0	4634.22	6129.54	L2/3 IT RSP Glut	RSP	Glut
C7-R1-109877465625308956116580543375967310702	202210271225_MouseHanqingB22_VMSC01101	Slice8	158	105	229.911	1	4649.27	6112.16	L5 NP CTX Glut	RSP	Glut
C7-R1-119762901495761969996845215867699915355	202210271225_MouseHanqingB22_VMSC01101	Slice8	55	41	291.313	1	4701.72	6211.74	Oligo NN		NN
C7-R1-132811062292568671689173606955138958055	202210271225_MouseHanqingB22_VMSC01101	Slice8	45	37	384.011	1	4689.37	6131.87	Endo NN	MY - MYsat-MYmot post	NN
C7-R1-140612567661972269980409585847386935178	202210271225_MouseHanqingB22_VMSC01101	Slice8	133	86	93.3149	1	4709.78	6120.37	L5 NP CTX Glut	MOp	Glut
C7-R1-143960602815347467480610406761744927	202210271225_MouseHanqingB22_VMSC01101	Slice8	28	25	277.106	0	4642.61	6190.33	Endo NN	MY - MYsat-MYmot post	NN
C7-R1-146951798635283854486294227022982012629	202210271225_MouseHanqingB22_VMSC01101	Slice8	543	201	488.235	3	4697.13	6099.97	L5 ET CTX Glut		Glut
C7-R1-147311028172307049699489649881794758676	202210271225_MouseHanqingB22_VMSC01101	Slice8	109	62	524.688	3	4773.42	6106.86	Oligo NN	MB - MRN-CUN-RN-RR-PPN-PRT	NN
C7-R1-151424689075284148914841154043113320332	202210271225_MouseHanqingB22_VMSC01101	Slice8	154	87	699.801	0	4759.66	6213.52	Oligo NN		NN
C7-R1-153004585039281010252110373035923240732	202210271225_MouseHanqingB22_VMSC01101	Slice8	130	88	988.183	1	4681.48	6185.49	Endo NN	ENT	NN
C7-R1-160020395350074485904813077528961588577	202210271225_MouseHanqingB22_VMSC01101	Slice8	246	156	884.803	1	4763.56	6163.14	L5 NP CTX Glut	MOp	Glut
C7-R1-161411733377056116041792676363649554802	202210271225_MouseHanqingB22_VMSC01101	Slice8	25	20	140.554	0	4628.17	6254.54	L6b CTX Glut	MOp	Glut
C7-R1-163615536184905632807112090211401030400	202210271225_MouseHanqingB22_VMSC01101	Slice8	55	45	86.1372	0	4796.22	6141.08	L5 ET CTX Glut		Glut
C7-R1-165806774216819441512255479697334305078	202210271225_MouseHanqingB22_VMSC01101	Slice8	486	197	925.07	4	4683.02	6035.8	L5 ET CTX Glut		Glut
C7-R1-170786519642782211028013081479053970275	202210271225_MouseHanqingB22_VMSC01101	Slice8	13	13	69.9184	0	4630.59	6261.36	Astro-TE NN	HIP - CA	NN
C7-R1-174066533341043400347737353627928059121	202210271225_MouseHanqingB22_VMSC01101	Slice8	74	51	237.18	0	4778.02	6051.91	OPC NN		NN
C7-R1-180860374673661342187511952617922685576	202210271225_MouseHanqingB22_VMSC01101	Slice8	140	76	716.041	1	4654.92	6205.67	Oligo NN		NN
C7-R1-183157569455912353418567243511834745598	202210271225_MouseHanqingB22_VMSC01101	Slice8	95	55	478.113	0	4618.3	6086.6	Oligo NN	MB - MRN-CUN-RN-RR-PPN-PRT	NN
C7-R1-186192257244391067484976740961832487244	202210271225_MouseHanqingB22_VMSC01101	Slice8	350	136	1514.52	2	4643.46	6138.36	Oligo NN		NN
C7-R1-189152771114658991118350217190456637309	202210271225_MouseHanqingB22_VMSC01101	Slice8	131	80	396.018	1	4779.67	6116.13	OPC NN		NN
C7-R1-191453345687276941993692386741368372999	202210271225_MouseHanqingB22_VMSC01101	Slice8	35	28	164.524	1	4668.19	6019.37	Car3 Glut	TEa-PERI-ECT	Glut
C7-R1-200456313045488069196842811669596734834	202210271225_MouseHanqingB22_VMSC01101	Slice8	203	112	1093.27	0	4620.73	6144.73	Oligo NN	TH - Anterior	NN
C7-R1-200791135928528317123495782300345841716	202210271225_MouseHanqingB22_VMSC01101	Slice8	18	16	127.524	0	4690.04	6040.72	L6b/CT ENT Glut	PAR-POST-PRE-SUB-ProS	Glut
C7-R1-201560921690446353828719066993405586819	202210271225_MouseHanqingB22_VMSC01101	Slice8	345	164	584.48	3	4693.15	6096.48	L5 ET CTX Glut		Glut
C7-R1-203920944774779532518332684570966667526	202210271225_MouseHanqingB22_VMSC01101	Slice8	51	37	540.049	1	4717.53	6157.6	Endo NN	MY - MYsat-MYmot post	NN
C7-R1-20463218265104279252287599542739867637	202210271225_MouseHanqingB22_VMSC01101	Slice8	132	81	159.773	0	4602.29	6122.65	L5 ET CTX Glut		Glut
C7-R1-212064355594932404301347584853371878766	202210271225_MouseHanqingB22_VMSC01101	Slice8	65	54	530.164	0	4743.56	6038.71	L5 ET CTX Glut		Glut
C7-R1-213615005196918590770258306538730177328	202210271225_MouseHanqingB22_VMSC01101	Slice8	20	16	169.716	0	4714.7	6214.26	Oligo NN		NN
C7-R1-224192059490007585930285946153648929568	202210271225_MouseHanqingB22_VMSC01101	Slice8	335	161	410.92	2	4638.83	6225.26	L5 ET CTX Glut	RSP	Glut
C7-R1-225330606537782619330626537595861350325	202210271225_MouseHanqingB22_VMSC01101	Slice8	383	149	1113.28	3	4640.15	6093.59	Sst Chodl Gaba	AUD	Gaba
C7-R1-228096193030610805577837983839089324023	202210271225_MouseHanqingB22_VMSC01101	Slice8	440	199	895.406	4	4775.29	6203.58	L5 ET CTX Glut	TEa-PERI-ECT	Glut
C7-R1-242665058788300996716380683634111338501	202210271225_MouseHanqingB22_VMSC01101	Slice8	55	49	47.2436	0	4790.02	6140.3	L5 ET CTX Glut	RSP	Glut
C7-R1-24822420314530794967421804763202885548	202210271225_MouseHanqingB22_VMSC01101	Slice8	469	180	744.092	4	4616.05	6203.1	L5 ET CTX Glut	RSP	Glut
C7-R1-248766867382717750286792300491713543967	202210271225_MouseHanqingB22_VMSC01101	Slice8	488	186	603.048	3	4711.51	6179.9	L5 ET CTX Glut	RSP	Glut
C7-R1-251621676924970697211096109586939154174	202210271225_MouseHanqingB22_VMSC01101	Slice8	279	150	395.93	1	4606.93	6193.2	L5 ET CTX Glut		Glut
C7-R1-252995777847617873488026789532774571893	202210271225_MouseHanqingB22_VMSC01101	Slice8	142	84	533.86	1	4745.53	6128.44	Oligo NN	MB - MRN-CUN-RN-RR-PPN-PRT	NN
C7-R1-260476153302738162093300853417442336243	202210271225_MouseHanqingB22_VMSC01101	Slice8	41	33	112.766	0	4777.77	6080.91	L5 IT CTX Glut	RSP	Glut
C7-R1-262191408476058620474530432404323312026	202210271225_MouseHanqingB22_VMSC01101	Slice8	107	78	160.5	1	4719.82	6140.39	L5 ET CTX Glut		Glut
C7-R1-262933313655759236850983237875007189039	202210271225_MouseHanqingB22_VMSC01101	Slice8	315	160	967.166	1	4698.94	6162.58	L5 ET CTX Glut		Glut
C7-R1-264107506967794471347573209499364180405	202210271225_MouseHanqingB22_VMSC01101	Slice8	174	94	601.937	0	4770.27	6171.79	Oligo NN		NN
C7-R1-26781185034625214929603927856253160257	202210271225_MouseHanqingB22_VMSC01101	Slice8	154	89	835.968	3	4718.21	6093.16	Astro-TE NN	HIP - CA	NN
C7-R1-270729565956238028034000314451014309600	202210271225_MouseHanqingB22_VMSC01101	Slice8	624	189	783.287	2	4749.13	6147.65	Pvalb Gaba	VISp	Gaba
C7-R1-27976473339544982095233095276967818513	202210271225_MouseHanqingB22_VMSC01101	Slice8	586	215	1063.11	3	4771.02	6032.68	L5 ET CTX Glut		Glut
C7-R1-283797417959771358319506510492427315615	202210271225_MouseHanqingB22_VMSC01101	Slice8	122	90	418.902	0	4807.91	6144.47	L5 ET CTX Glut	RSP	Glut
C7-R1-283838810618524958916258702569916399548	202210271225_MouseHanqingB22_VMSC01101	Slice8	1278	276	1272.83	4	4687.46	6089.36	L5 ET CTX Glut		Glut
C7-R1-286646301994485033704772563390825784809	202210271225_MouseHanqingB22_VMSC01101	Slice8	210	116	484.084	1	4631.42	6179	L5 NP CTX Glut	RSP	Glut
C7-R1-291881710485630489168747352371954365945	202210271225_MouseHanqingB22_VMSC01101	Slice8	178	88	753.338	0	4672.51	6073.71	Oligo NN		NN
C7-R1-298193524664392137588695307010310599793	202210271225_MouseHanqingB22_VMSC01101	Slice8	27	25	109.201	0	4783.29	6103.5	PVH-PVi Six3 Prox1 Gaba	HY - MEZ-PVZ-PVR	Gaba
C7-R1-302882729853868668713421713487577351887	202210271225_MouseHanqingB22_VMSC01101	Slice8	157	97	527.605	1	4659.21	6088.15	L5 IT CTX Glut	ACA	Glut
C7-R1-302985688917202053991405380787654068858	202210271225_MouseHanqingB22_VMSC01101	Slice8	66	54	398.611	1	4703.02	6202.36	L6b CTX Glut	VIS	Glut
C7-R1-305767866144278308163297722190920919056	202210271225_MouseHanqingB22_VMSC01101	Slice8	46	39	399.823	0	4614.87	6138.42	Microglia NN	CTXsp - CLA-EP-LA-BLA-BMA-PA	NN
C7-R1-307478985506827722259673957981150488759	202210271225_MouseHanqingB22_VMSC01101	Slice8	69	50	350.917	0	4792.76	6169.64	Astro-TE NN	HIP - CA	NN
C7-R1-312562368983728808381895432031288382370	202210271225_MouseHanqingB22_VMSC01101	Slice8	83	47	478.253	0	4630.71	6233.91	Astro-TE NN	HIP - CA	NN
C7-R1-321264457132353749705718753954755857942	202210271225_MouseHanqingB22_VMSC01101	Slice8	311	131	568.156	3	4597.68	6094.68	Vip Gaba	SSs-GU-VISC-AIp	Gaba
C7-R1-323364461642864041230450270584156901751	202210271225_MouseHanqingB22_VMSC01101	Slice8	271	139	838.71	3	4616.97	6107.43	Sst Gaba	MOp	Gaba
C7-R1-333791871117953762603235911322376694990	202210271225_MouseHanqingB22_VMSC01101	Slice8	42	28	149.32	0	4650.39	6043.26	Astro-NT NN		NN
C7-R1-37566217047484547567593186966278740014	202210271225_MouseHanqingB22_VMSC01101	Slice8	42	39	62.6794	1	4643.88	6240.72	L5 ET CTX Glut	PL-ILA-ORB	Glut
C7-R1-40471234432265175840504842124013651983	202210271225_MouseHanqingB22_VMSC01101	Slice8	448	171	536.161	4	4604.78	6185.71	L5 ET CTX Glut	RSP	Glut
C7-R1-41791901479370235646266301566088389986	202210271225_MouseHanqingB22_VMSC01101	Slice8	241	134	268.953	1	4656.77	6047.66	L5 NP CTX Glut	MOp	Glut
C7-R1-48311346112147238606924741298164295482	202210271225_MouseHanqingB22_VMSC01101	Slice8	694	224	931.741	4	4750.25	6092.94	L5 IT CTX Glut	VIS	Glut
C7-R1-53236336850070084385324129774202386154	202210271225_MouseHanqingB22_VMSC01101	Slice8	718	230	1048.15	3	4770.63	6075.35	L5 IT CTX Glut	RSP	Glut
C7-R1-54087117183483515138080947676760329411	202210271225_MouseHanqingB22_VMSC01101	Slice8	130	91	264.356	1	4730.75	6174.68	L5 IT CTX Glut	MOp	Glut
C7-R1-54789520546308678905630711651589917461	202210271225_MouseHanqingB22_VMSC01101	Slice8	46	29	231.065	0	4615.28	6127.24	Oligo NN		NN
C7-R1-64550600017868916266428809272899448212	202210271225_MouseHanqingB22_VMSC01101	Slice8	78	63	153.322	0	4742.31	6028.19	L5 ET CTX Glut		Glut
C7-R1-64822400590718484672904852630384002357	202210271225_MouseHanqingB22_VMSC01101	Slice8	47	41	218.971	2	4683.41	6108.87	Astro-TE NN	HIP - CA	NN
C7-R1-66350670344052424477318653129774466368	202210271225_MouseHanqingB22_VMSC01101	Slice8	12	12	175.778	0	4676.99	6175.69	Microglia NN	CTXsp - CLA-EP-LA-BLA-BMA-PA	NN
C7-R1-69153870545659365282405677908664998805	202210271225_MouseHanqingB22_VMSC01101	Slice8	227	130	479.141	1	4754.02	6102.66	Oligo NN		NN
C7-R1-74581690242977466184180975715241038989	202210271225_MouseHanqingB22_VMSC01101	Slice8	216	124	311.088	4	4610.45	6191.17	L5 ET CTX Glut		Glut
C7-R1-76942710714282106767305452169322144954	202210271225_MouseHanqingB22_VMSC01101	Slice8	54	47	86.3515	1	4749.37	6049.3	L6 CT CTX Glut	PL-ILA-ORB	Glut
C7-R1-77963727478369873559209154228007578097	202210271225_MouseHanqingB22_VMSC01101	Slice8	725	239	1022.06	3	4634.91	6085.33	L5 NP CTX Glut	VISp	Glut
C7-R1-87605217533730330968035455436610012071	202210271225_MouseHanqingB22_VMSC01101	Slice8	215	110	649.447	0	4648.08	6223.51	L5 ET CTX Glut	VIS	Glut
C7-R1-113660871496604509205234737890181810534	202210271225_MouseHanqingB22_VMSC01101	Slice8	127	74	305.865	1	4617.9	6045.78	L6 CT CTX Glut	VIS	Glut
C7-R1-115830201057583500273112612907972171124	202210271225_MouseHanqingB22_VMSC01101	Slice8	21	18	309.981	0	4570.96	6039.65	Endo NN	ENT	NN
C7-R1-123438913164798798965721915345705152505	202210271225_MouseHanqingB22_VMSC01101	Slice8	397	161	672.201	3	4631.38	5972.78	L6 CT CTX Glut	VIS	Glut
C7-R1-130579800775578405577437110614892837158	202210271225_MouseHanqingB22_VMSC01101	Slice8	29	26	80.5428	0	4739.58	5957.59	Astro-NT NN		NN
C7-R1-132219402589455619566389654339396710412	202210271225_MouseHanqingB22_VMSC01101	Slice8	197	80	613.178	1	4558.95	5949.66	Oligo NN	MB - MRN-CUN-RN-RR-PPN-PRT	NN
C7-R1-13689290609546724041754354696057747441	202210271225_MouseHanqingB22_VMSC01101	Slice8	793	221	1050.32	4	4603.22	5848.21	L6 CT CTX Glut	VIS	Glut
C7-R1-143322579804150332919554766275879762465	202210271225_MouseHanqingB22_VMSC01101	Slice8	239	139	367.552	3	4717.53	5936.02	L5 ET CTX Glut	VISp	Glut
C7-R1-14771921754443911426811284425955999684	202210271225_MouseHanqingB22_VMSC01101	Slice8	131	72	533.632	0	4651.72	5976.24	Oligo NN		NN
C7-R1-156527208447584389810742634232342666011	202210271225_MouseHanqingB22_VMSC01101	Slice8	70	48	80.3854	1	4714.85	5965.44	L5 ET CTX Glut		Glut
C7-R1-161431607490879043807081750055364860084	202210271225_MouseHanqingB22_VMSC01101	Slice8	48	40	54.4563	0	4550.11	6028.16	Pvalb Gaba	PL-ILA-ORB	Gaba
C7-R1-162295718000237949903910238005705186654	202210271225_MouseHanqingB22_VMSC01101	Slice8	100	61	414.187	0	4547.19	5931.07	L6 CT CTX Glut	RSP	Glut
C7-R1-162361272631410510785066542981059318851	202210271225_MouseHanqingB22_VMSC01101	Slice8	98	69	88.2761	0	4612.69	6022.62	L6 CT CTX Glut	PL-ILA-ORB	Glut
C7-R1-167345898617753584061514378471495075892	202210271225_MouseHanqingB22_VMSC01101	Slice8	103	60	468.849	0	4579.15	5968.23	Oligo NN	MB - MRN-CUN-RN-RR-PPN-PRT	NN
C7-R1-167536595740150069818413695310682964982	202210271225_MouseHanqingB22_VMSC01101	Slice8	803	235	1217.67	4	4622.25	5858.64	L6 IT CTX Glut	MOp	Glut
C7-R1-171647922708239459357132641649588936550	202210271225_MouseHanqingB22_VMSC01101	Slice8	187	98	242.661	4	4710.48	5886.18	Pvalb Gaba	PL-ILA-ORB	Gaba
C7-R1-172532736851525601444027331549016297680	202210271225_MouseHanqingB22_VMSC01101	Slice8	296	147	1109.35	3	4644.91	5943.95	OPC NN		NN
C7-R1-173193339921987409171893358259807748197	202210271225_MouseHanqingB22_VMSC01101	Slice8	322	170	781.166	3	4572.61	5976.47	L5 NP CTX Glut		Glut
C7-R1-173600162482247083308572288406751638386	202210271225_MouseHanqingB22_VMSC01101	Slice8	184	85	347.252	1	4523.03	5906.54	L6 CT CTX Glut	VIS	Glut
C7-R1-17379082600793818525760071332502698863	202210271225_MouseHanqingB22_VMSC01101	Slice8	98	60	356.415	1	4627.6	5928.76	Oligo NN		NN
C7-R1-174597142639160652943842181486080433637	202210271225_MouseHanqingB22_VMSC01101	Slice8	446	127	845.402	3	4597.87	5898.09	Oligo NN		NN
C7-R1-174746802629853515129476147324238524316	202210271225_MouseHanqingB22_VMSC01101	Slice8	161	72	531.83	0	4649.4	5838.99	Oligo NN		NN
C7-R1-17848371460458815360182916726484662381	202210271225_MouseHanqingB22_VMSC01101	Slice8	534	201	931.107	3	4641.79	5875.38	L6 IT CTX Glut	MOp	Glut
C7-R1-179254181942092872752520119385940102841	202210271225_MouseHanqingB22_VMSC01101	Slice8	135	90	100.418	1	4627.97	5948.56	L6 CT CTX Glut	RSP	Glut
C7-R1-179915261761161980740766932745885739686	202210271225_MouseHanqingB22_VMSC01101	Slice8	65	47	416.134	0	4631.85	5823.77	VLMC NN		NN
C7-R1-184097818384802880911052502231620142816	202210271225_MouseHanqingB22_VMSC01101	Slice8	108	68	164.2	0	4637.51	6005.72	Vip Gaba	VISm	Gaba
C7-R1-187613188262018855459401031743491553056	202210271225_MouseHanqingB22_VMSC01101	Slice8	27	22	175.966	0	4574.76	6026.72	Endo NN	ENT	NN
C7-R1-189472275466534840747184233484344313583	202210271225_MouseHanqingB22_VMSC01101	Slice8	722	217	1041.23	4	4656.34	5828.36	L6 CT CTX Glut	VIS	Glut
C7-R1-195423690143372930946865970695069349844	202210271225_MouseHanqingB22_VMSC01101	Slice8	221	120	825.474	2	4599.99	6031.15	L5 NP CTX Glut		Glut
C7-R1-198427861980905802104179301476922889398	202210271225_MouseHanqingB22_VMSC01101	Slice8	549	194	665.027	4	4643.47	5976.48	L6 IT CTX Glut	MOp	Glut
C7-R1-203114333583861134752780029896435795071	202210271225_MouseHanqingB22_VMSC01101	Slice8	498	193	973.189	2	4691.96	5986.53	L5 NP CTX Glut	RSP	Glut
C7-R1-208252014153174024807107016313719614957	202210271225_MouseHanqingB22_VMSC01101	Slice8	177	110	234.521	1	4633.11	6037.83	L5 ET CTX Glut		Glut
C7-R1-216536188154177564180762638348866472405	202210271225_MouseHanqingB22_VMSC01101	Slice8	84	60	477.881	0	4620.7	5964.6	Peri NN		NN
C7-R1-216896447560184730232994542575690486996	202210271225_MouseHanqingB22_VMSC01101	Slice8	880	284	1750.89	4	4602.5	6005.07	L6 IT CTX Glut		Glut
C7-R1-221226357401704864962258617337798590155	202210271225_MouseHanqingB22_VMSC01101	Slice8	57	42	582.035	0	4574.31	6018.09	Endo NN	ENT	NN
C7-R1-22305880829318254939653347615096331114	202210271225_MouseHanqingB22_VMSC01101	Slice8	44	39	46.3382	0	4684.92	5938	L5 IT CTX Glut	VIS	Glut
C7-R1-227105891194100437504846908473251199707	202210271225_MouseHanqingB22_VMSC01101	Slice8	274	119	1044.56	3	4578.34	5939.79	Oligo NN		NN
C7-R1-23773907441432694968976794414117442003	202210271225_MouseHanqingB22_VMSC01101	Slice8	57	45	483.047	0	4687.33	5824.61	Microglia NN	CTXsp - CLA-EP-LA-BLA-BMA-PA	NN
C7-R1-239836581166435790188385062389757747698	202210271225_MouseHanqingB22_VMSC01101	Slice8	339	153	478.564	2	4705.32	5893	Pvalb Gaba	PL-ILA-ORB	Gaba
C7-R1-246000459076669237073280337441778165958	202210271225_MouseHanqingB22_VMSC01101	Slice8	305	140	562.645	4	4587.74	5954.41	L6 CT CTX Glut	VIS	Glut
C7-R1-248311962404911717192984128714840818504	202210271225_MouseHanqingB22_VMSC01101	Slice8	74	51	372.547	1	4585.18	5880.41	Endo NN	ENT	NN
C7-R1-250751328183727853834177762597315003777	202210271225_MouseHanqingB22_VMSC01101	Slice8	94	62	454.721	0	4569.69	5934.32	Oligo NN		NN
C7-R1-251350685127659132224759555364822095397	202210271225_MouseHanqingB22_VMSC01101	Slice8	27	23	100.878	0	4735.13	6008.69	Astro-NT NN		NN
C7-R1-253759942840422863358957915671747759063	202210271225_MouseHanqingB22_VMSC01101	Slice8	290	128	312.828	2	4589.47	5921.89	L6 CT CTX Glut	VIS	Glut
C7-R1-256427812476839830856931547429963438741	202210271225_MouseHanqingB22_VMSC01101	Slice8	284	125	708.396	3	4611.22	5877.6	Oligo NN		NN
C7-R1-259945951219202353554036503713700426418	202210271225_MouseHanqingB22_VMSC01101	Slice8	259	121	494.861	1	4647.96	5814.17	L6 CT CTX Glut	RSP	Glut
C7-R1-262554541210983253746255649824227588228	202210271225_MouseHanqingB22_VMSC01101	Slice8	48	38	489.009	0	4650.28	5918.78	Endo NN	MY - MYsat-MYmot post	NN
C7-R1-265264717800354504559866844256768601235	202210271225_MouseHanqingB22_VMSC01101	Slice8	135	84	227.75	2	4624.06	5922.52	L6 IT CTX Glut	MOp	Glut
C7-R1-26877750005744987095873763739595073605	202210271225_MouseHanqingB22_VMSC01101	Slice8	151	96	234.022	1	4589.08	5961.22	L6 CT CTX Glut	VIS	Glut
C7-R1-274271838036055589033810510913663811009	202210271225_MouseHanqingB22_VMSC01101	Slice8	682	190	1102.41	4	4573.2	5993.55	L6 CT CTX Glut	PL-ILA-ORB	Glut
C7-R1-276055966092583764737899628934100441663	202210271225_MouseHanqingB22_VMSC01101	Slice8	400	161	940.865	0	4585.87	6043.19	Pvalb Gaba	PAR-POST-PRE-SUB-ProS	Gaba
C7-R1-277962252162797845678280059536961566111	202210271225_MouseHanqingB22_VMSC01101	Slice8	71	59	117.28	0	4589.86	5931.34	L6 CT CTX Glut	MOp	Glut
C7-R1-280601926164884128777360973885669137281	202210271225_MouseHanqingB22_VMSC01101	Slice8	471	190	529.674	2	4683.47	5931.81	L5 ET CTX Glut		Glut
C7-R1-286324557650412980436237277083107406990	202210271225_MouseHanqingB22_VMSC01101	Slice8	139	67	594.488	1	4632.34	5921.57	Oligo NN		NN
C7-R1-287942915820953606187209473381944272749	202210271225_MouseHanqingB22_VMSC01101	Slice8	366	159	526.98	1	4568.83	5861.25	L6 CT CTX Glut	VIS	Glut
C7-R1-289603028060289920858807308281544156842	202210271225_MouseHanqingB22_VMSC01101	Slice8	116	73	130.266	2	4678.06	5923.09	L5 ET CTX Glut		Glut
C7-R1-290129930669594088762101581875509997882	202210271225_MouseHanqingB22_VMSC01101	Slice8	519	191	882.818	4	4598	5940.91	L6 CT CTX Glut	PL-ILA-ORB	Glut
C7-R1-292693804807431222126291569624850675155	202210271225_MouseHanqingB22_VMSC01101	Slice8	185	103	272.824	2	4561.65	5845.13	L6 CT CTX Glut	VIS	Glut
C7-R1-300013350659995400234483744267470619968	202210271225_MouseHanqingB22_VMSC01101	Slice8	406	167	1029.23	3	4525.7	5919.24	Oligo NN		NN
C7-R1-300561939939517385508290566227883051448	202210271225_MouseHanqingB22_VMSC01101	Slice8	28	23	104.687	1	4626	5827.91	L4/5 IT CTX Glut	MOp	Glut
C7-R1-301062196316144519887531570716331457121	202210271225_MouseHanqingB22_VMSC01101	Slice8	12	11	75.6877	0	4726.05	5942.23	Endo NN	ENT	NN
C7-R1-301518705638265231117480972721645785016	202210271225_MouseHanqingB22_VMSC01101	Slice8	391	161	671.199	2	4534.96	5889.26	L6 CT CTX Glut		Glut
C7-R1-302641372967604386223991013799401661845	202210271225_MouseHanqingB22_VMSC01101	Slice8	482	177	1060.62	3	4620.85	5886.68	L6 CT CTX Glut	MOp	Glut
C7-R1-307670886031543971402010054712803346537	202210271225_MouseHanqingB22_VMSC01101	Slice8	335	145	599.732	1	4632.29	5901.71	L6 CT CTX Glut	VIS	Glut
C7-R1-30980529612985155778848265681187163225	202210271225_MouseHanqingB22_VMSC01101	Slice8	62	47	591.785	0	4559.13	6053.26	Endo NN	ENT	NN
C7-R1-316922664961514196594201327668191247344	202210271225_MouseHanqingB22_VMSC01101	Slice8	587	187	838.964	4	4564.5	5915.64	Vip Gaba	AId-AIv-AIp	Gaba
C7-R1-320101981768404925580805574838553446947	202210271225_MouseHanqingB22_VMSC01101	Slice8	139	83	160.867	0	4566.31	5955.83	L6 CT CTX Glut	MOp	Glut
C7-R1-323429898905842065700949423973265998412	202210271225_MouseHanqingB22_VMSC01101	Slice8	682	192	931.203	3	4579.43	5872.21	L6 CT CTX Glut	VIS	Glut
C7-R1-333125395075951926431283188244886285611	202210271225_MouseHanqingB22_VMSC01101	Slice8	174	88	798.146	2	4685.62	5952.4	Oligo NN		NN
C7-R1-334657870338993384940086766974380082596	202210271225_MouseHanqingB22_VMSC01101	Slice8	20	18	162.293	0	4577.75	5889.38	Endo NN	ENT	NN
C7-R1-37773227749650932110042229184640254190	202210271225_MouseHanqingB22_VMSC01101	Slice8	195	101	371.554	0	4542.31	5915.32	L6 CT CTX Glut	VIS	Glut
C7-R1-40376666477221354972520914786576086959	202210271225_MouseHanqingB22_VMSC01101	Slice8	141	67	459.541	1	4735.69	5978.03	Oligo NN		NN
C7-R1-46582289525433174894696542767471688714	202210271225_MouseHanqingB22_VMSC01101	Slice8	246	107	517.431	0	4552.77	6001.05	L6 CT CTX Glut	VIS	Glut
C7-R1-47264695736174491963984473248560561109	202210271225_MouseHanqingB22_VMSC01101	Slice8	704	208	942.82	4	4612.54	5909.81	L6 CT CTX Glut	VIS	Glut
C7-R1-47371413535368981250706716183307143909	202210271225_MouseHanqingB22_VMSC01101	Slice8	27	25	83.5128	0	4708.24	5859.64	CB Granule Glut	MY - AP-DCO-VCO-DCN-ECU-NTS	Glut
C7-R1-48737007117025336724990775502535529377	202210271225_MouseHanqingB22_VMSC01101	Slice8	577	205	981.101	1	4549.52	5851.44	L6 CT CTX Glut	VIS	Glut
C7-R1-51769719056580372523850744659491276280	202210271225_MouseHanqingB22_VMSC01101	Slice8	436	161	663.711	0	4620.27	5993.72	L6 IT CTX Glut		Glut
C7-R1-52132736210071439190798366416150087926	202210271225_MouseHanqingB22_VMSC01101	Slice8	204	109	422.69	0	4534.11	6006.46	L6 CT CTX Glut	VIS	Glut
C7-R1-54497312479926427083633123037448013792	202210271225_MouseHanqingB22_VMSC01101	Slice8	235	123	282.7	2	4723.08	6008.25	L5 ET CTX Glut		Glut
C7-R1-56077039517230747811449993822917538953	202210271225_MouseHanqingB22_VMSC01101	Slice8	245	103	686.779	1	4667.73	5969.09	Oligo NN		NN
C7-R1-57249010739976119818978369165628901891	202210271225_MouseHanqingB22_VMSC01101	Slice8	535	190	1296.69	3	4696.45	5835.31	Sst Chodl Gaba	AUD	Gaba
C7-R1-5813673232840669791328878711024124530	202210271225_MouseHanqingB22_VMSC01101	Slice8	45	34	31.9564	0	4582.66	5958.44	L6 CT CTX Glut	MOp	Glut
C7-R1-58283383409147147751527872138176520710	202210271225_MouseHanqingB22_VMSC01101	Slice8	122	71	468.005	1	4586.84	5846.93	Astro-TE NN	HIP - CA	NN
C7-R1-64088601980790248058783878222630863970	202210271225_MouseHanqingB22_VMSC01101	Slice8	89	67	510.507	0	4632.08	6030.45	Peri NN		NN
C7-R1-72979806016383536943329983782947376735	202210271225_MouseHanqingB22_VMSC01101	Slice8	336	160	585.749	3	4621.38	5981.76	L5 NP CTX Glut	RSP	Glut
C7-R1-75970794368693833744884444341886834723	202210271225_MouseHanqingB22_VMSC01101	Slice8	696	211	973.434	4	4638.56	5844.72	L6 CT CTX Glut	PL-ILA-ORB	Glut
C7-R1-77499950896145632768478814522725735483	202210271225_MouseHanqingB22_VMSC01101	Slice8	445	168	655.531	3	4654.32	5855.02	L6 CT CTX Glut	PL-ILA-ORB	Glut
C7-R1-78714308875755023349824031553580104039	202210271225_MouseHanqingB22_VMSC01101	Slice8	311	122	838.404	2	4668.54	5950.46	Oligo NN		NN
C7-R1-78894022585264212575910120876007273803	202210271225_MouseHanqingB22_VMSC01101	Slice8	629	207	1087.21	4	4577.35	5907.05	L6 CT CTX Glut	VIS	Glut
C7-R1-79858846520984589423890883589958702194	202210271225_MouseHanqingB22_VMSC01101	Slice8	28	28	52.4443	0	4710.78	5930.09	L2/3 IT CTX Glut	SSp	Glut
C7-R1-81550473252454098415628851166058684291	202210271225_MouseHanqingB22_VMSC01101	Slice8	147	91	401.721	3	4698.64	5875.89	L5 ET CTX Glut		Glut
C7-R1-81841956699035140492838427155849272905	202210271225_MouseHanqingB22_VMSC01101	Slice8	161	96	586.571	1	4644.65	5958.41	Astro-TE NN	HIP - CA	NN
C7-R1-82988398754289699712358093850205861215	202210271225_MouseHanqingB22_VMSC01101	Slice8	555	192	714.462	4	4639.09	6043.07	L5 ET CTX Glut		Glut
C7-R1-85711465439753908181686294862794810193	202210271225_MouseHanqingB22_VMSC01101	Slice8	285	155	537.123	3	4672.23	5898.55	L5 IT CTX Glut	MOp	Glut
C7-R1-8775132667559894550618880985553924590	202210271225_MouseHanqingB22_VMSC01101	Slice8	220	103	1165.37	0	4688.21	5868.71	Astro-TE NN	HIP - CA	NN
C7-R1-92552041110527706725096906226349603656	202210271225_MouseHanqingB22_VMSC01101	Slice8	251	122	573.186	1	4589.45	6051.31	L6 IT CTX Glut	SSp	Glut
C7-R1-9492250005053050978453315917250916741	202210271225_MouseHanqingB22_VMSC01101	Slice8	386	153	554.838	2	4619.62	5955.45	L6 CT CTX Glut	VIS	Glut
C7-R1-95859350781649363628636898714308161016	202210271225_MouseHanqingB22_VMSC01101	Slice8	19	17	204.191	0	4674.09	5985.91	SCop Pou4f2 Neurod2 Glut	MB - SC	Glut
C7-R1-9699253894236939766977134350371378572	202210271225_MouseHanqingB22_VMSC01101	Slice8	365	169	354.259	3	4637.88	6034.37	L5 ET CTX Glut		Glut
C7-R1-98634559156702809052960521985174382711	202210271225_MouseHanqingB22_VMSC01101	Slice8	708	233	1297.05	3	4663.89	5932.33	Sst Gaba	CTXsp - CLA-EP-LA-BLA-BMA-PA	Gaba
C7-R1-100337217532961224286088015864569557591	202210271225_MouseHanqingB22_VMSC01101	Slice8	106	71	496.69	0	4564.17	5754.68	Astro-TE NN	HIP - CA	NN
C7-R1-101199317403750097095018999707856956439	202210271225_MouseHanqingB22_VMSC01101	Slice8	84	67	345.808	0	4633.58	5768.55	Astro-TE NN	HIP - CA	NN
C7-R1-106003181013122675144260444154350216747	202210271225_MouseHanqingB22_VMSC01101	Slice8	14	11	95.8256	0	4521.59	5767.3	L6 IT CTX Glut	AUD	Glut
C7-R1-108448786570541716079993042270834666605	202210271225_MouseHanqingB22_VMSC01101	Slice8	240	124	627.673	2	4444.38	5709.27	Sst Gaba	ENT	Gaba
C7-R1-112136950708636071399480028619695123647	202210271225_MouseHanqingB22_VMSC01101	Slice8	135	62	242.884	0	4555.56	5830.8	Oligo NN		NN
C7-R1-121792825587617212263120541756951737158	202210271225_MouseHanqingB22_VMSC01101	Slice8	27	26	273.113	0	4634.91	5777.09	Microglia NN	CTXsp - CLA-EP-LA-BLA-BMA-PA	NN
C7-R1-132309412272144155393182300297675533452	202210271225_MouseHanqingB22_VMSC01101	Slice8	58	43	496.974	0	4560.02	5651.08	Endo NN	MY - MYsat-MYmot post	NN
C7-R1-132312008681379823233607728933285084704	202210271225_MouseHanqingB22_VMSC01101	Slice8	51	32	283.098	0	4520	5644.68	Oligo NN	MB - MRN-CUN-RN-RR-PPN-PRT	NN
C7-R1-135811321138107009906742341180876144725	202210271225_MouseHanqingB22_VMSC01101	Slice8	531	174	897.068	3	4622.42	5730.32	L6 CT CTX Glut	VIS	Glut
C7-R1-136102937962873347011161587800085077704	202210271225_MouseHanqingB22_VMSC01101	Slice8	159	93	211.837	1	4519.1	5762.06	L6 CT CTX Glut	MOp	Glut
C7-R1-138534836078981592162480262611361091376	202210271225_MouseHanqingB22_VMSC01101	Slice8	45	34	218.7	0	4541.84	5797.23	OPC NN		NN
C7-R1-140563016885319647503345505158638737729	202210271225_MouseHanqingB22_VMSC01101	Slice8	638	216	1186.29	3	4492.78	5725.1	L6 CT CTX Glut	MOp	Glut
C7-R1-14308675351866438396309872216449732538	202210271225_MouseHanqingB22_VMSC01101	Slice8	118	62	88.8666	0	4481.9	5740.2	L6 CT CTX Glut	MOp	Glut
C7-R1-146507103187322805141561818736761968337	202210271225_MouseHanqingB22_VMSC01101	Slice8	633	199	1154.94	4	4647.61	5784.99	L6 CT CTX Glut	VIS	Glut
C7-R1-147744805093043350237974437863115549845	202210271225_MouseHanqingB22_VMSC01101	Slice8	591	200	1012.69	4	4602.07	5677.1	L6 CT CTX Glut	VIS	Glut
C7-R1-148056570789507244621469861824288211263	202210271225_MouseHanqingB22_VMSC01101	Slice8	27	21	372.481	0	4514.63	5867.87	Endo NN	ENT	NN
C7-R1-154261428926848991364551536661380563033	202210271225_MouseHanqingB22_VMSC01101	Slice8	315	137	626.462	2	4590.14	5820.97	L6 CT CTX Glut	VIS	Glut
C7-R1-161471798599013745276452656489861865275	202210271225_MouseHanqingB22_VMSC01101	Slice8	148	75	785.737	0	4522.11	5705.74	Oligo NN	MB - MRN-CUN-RN-RR-PPN-PRT	NN
C7-R1-164163594898669201489364592225582728353	202210271225_MouseHanqingB22_VMSC01101	Slice8	516	181	774.714	4	4591.6	5712.74	L6 CT CTX Glut	VIS	Glut
C7-R1-16989747322113845642386530045575681565	202210271225_MouseHanqingB22_VMSC01101	Slice8	223	100	809.378	0	4532.62	5703.99	Oligo NN	MB - MRN-CUN-RN-RR-PPN-PRT	NN
C7-R1-189430079059510388855135067623101527916	202210271225_MouseHanqingB22_VMSC01101	Slice8	28	24	120.569	0	4469.25	5781.41	Astro-TE NN	HIP - CA	NN
C7-R1-190138235053869422370170204950960400147	202210271225_MouseHanqingB22_VMSC01101	Slice8	34	31	107.242	0	4501.21	5857.36	Lamp5 Gaba	MOs-FRP	Gaba
C7-R1-196549594054428733923247596794253037494	202210271225_MouseHanqingB22_VMSC01101	Slice8	520	171	815.917	2	4538.2	5687.76	L6 CT CTX Glut	VIS	Glut
C7-R1-196699530758213690463691137061943577392	202210271225_MouseHanqingB22_VMSC01101	Slice8	345	149	558.324	3	4575.33	5777.45	L6 CT CTX Glut	MOp	Glut
C7-R1-210792839112768011082267212874116942598	202210271225_MouseHanqingB22_VMSC01101	Slice8	24	21	81.1683	1	4544.05	5789.24	L6 CT CTX Glut	MOp	Glut
C7-R1-21738032109517792771897485310748748388	202210271225_MouseHanqingB22_VMSC01101	Slice8	381	144	1044.48	3	4576.92	5653.78	Sncg Gaba	PL-ILA-ORB	Gaba
C7-R1-222834231043876008756063270520222633351	202210271225_MouseHanqingB22_VMSC01101	Slice8	52	40	330.797	0	4622.02	5637.31	Oligo NN		NN
C7-R1-222906277738823456484062781416801019411	202210271225_MouseHanqingB22_VMSC01101	Slice8	690	218	1256.02	4	4527.87	5756.46	L6 CT CTX Glut	MOp	Glut
C7-R1-22893551440645369487067934729510111546	202210271225_MouseHanqingB22_VMSC01101	Slice8	242	112	504.397	3	4490.14	5797.6	L6 CT CTX Glut	VIS	Glut
C7-R1-232865975238584197566733956735471119277	202210271225_MouseHanqingB22_VMSC01101	Slice8	662	190	1083.46	4	4613.8	5694.95	L6 CT CTX Glut	VIS	Glut
C7-R1-234692376052386137418007200717724203180	202210271225_MouseHanqingB22_VMSC01101	Slice8	398	156	586.413	3	4621.45	5767.1	L6 CT CTX Glut	RSP	Glut
C7-R1-237074042727663407855291135284087786621	202210271225_MouseHanqingB22_VMSC01101	Slice8	58	44	58.1786	1	4663.1	5796.77	Pvalb Gaba	PL-ILA-ORB	Gaba
C7-R1-243651405536438430096490211824773476737	202210271225_MouseHanqingB22_VMSC01101	Slice8	135	87	123.824	1	4505.83	5774.71	L6 IT CTX Glut	MOp	Glut
C7-R1-250489511293125696403299517400273203565	202210271225_MouseHanqingB22_VMSC01101	Slice8	194	76	805.962	0	4469.46	5799.67	Oligo NN	MB - MRN-CUN-RN-RR-PPN-PRT	NN
C7-R1-252375381884251306141000331755722849527	202210271225_MouseHanqingB22_VMSC01101	Slice8	203	106	408.444	1	4502.33	5880.51	L6 CT CTX Glut	VIS	Glut
C7-R1-25384532241376939387037942557315006993	202210271225_MouseHanqingB22_VMSC01101	Slice8	19	19	191.266	0	4548.63	5714.36	Endo NN	MY - MYsat-MYmot post	NN
C7-R1-256765147804554756835619854634374454395	202210271225_MouseHanqingB22_VMSC01101	Slice8	23	23	71.0994	0	4508.84	5739.71	Astro-TE NN	HIP - CA	NN
C7-R1-257430287087964506165157485636324603813	202210271225_MouseHanqingB22_VMSC01101	Slice8	156	90	854.653	0	4497.98	5787.56	Oligo NN		NN
C7-R1-259604332966434325784089947018515638957	202210271225_MouseHanqingB22_VMSC01101	Slice8	36	23	197.823	0	4446.65	5679.99	Oligo NN		NN
C7-R1-262275359812312399822911269652669569721	202210271225_MouseHanqingB22_VMSC01101	Slice8	743	214	1005.27	3	4589.59	5737.84	L6 CT CTX Glut	RSP	Glut
C7-R1-269264812177206066211675377791181313401	202210271225_MouseHanqingB22_VMSC01101	Slice8	372	165	1022.49	1	4533.16	5834.47	L6 CT CTX Glut	VIS	Glut
C7-R1-270557739556879681569993825810254919654	202210271225_MouseHanqingB22_VMSC01101	Slice8	103	65	446.507	0	4529.5	5796.15	Oligo NN		NN
C7-R1-272624473984845261420189758698189541277	202210271225_MouseHanqingB22_VMSC01101	Slice8	503	172	1324.91	3	4523.39	5867.79	L6 CT CTX Glut	VIS	Glut
C7-R1-274156584035049995869417907258665405880	202210271225_MouseHanqingB22_VMSC01101	Slice8	99	64	977.034	1	4566.46	5809.59	Endo NN	ENT	NN
C7-R1-274259336826707780689731368284173624793	202210271225_MouseHanqingB22_VMSC01101	Slice8	503	170	753.719	2	4637.45	5722.03	L6 CT CTX Glut	VIS	Glut
C7-R1-280702412754569124975374937005464113465	202210271225_MouseHanqingB22_VMSC01101	Slice8	119	62	459.296	1	4614.87	5829.72	Oligo NN		NN
C7-R1-281287595942429363357724313323101274777	202210271225_MouseHanqingB22_VMSC01101	Slice8	341	105	1043.96	2	4511.47	5834.72	Oligo NN	SSp	NN
C7-R1-283177754129991768536368126789104139611	202210271225_MouseHanqingB22_VMSC01101	Slice8	551	193	1009.59	2	4462.33	5714.4	L6 CT CTX Glut	VIS	Glut
C7-R1-285992462510986113124900161485566765777	202210271225_MouseHanqingB22_VMSC01101	Slice8	166	87	660.225	0	4478.17	5776.21	Oligo NN		NN
C7-R1-287480211510232779441512026505493700259	202210271225_MouseHanqingB22_VMSC01101	Slice8	846	246	1390.52	3	4538.56	5859.57	L6 IT CTX Glut	AUD	Glut
C7-R1-291845520818191825839659692198134795905	202210271225_MouseHanqingB22_VMSC01101	Slice8	117	89	465.223	0	4569.74	5638.47	MOB-in Frmd7 Gaba	OLF - MOB-AOB	Gaba
C7-R1-295824909446628712679227058535007470419	202210271225_MouseHanqingB22_VMSC01101	Slice8	93	52	323.449	0	4481.81	5788.91	Oligo NN		NN
C7-R1-300189102957270927423064918502958021017	202210271225_MouseHanqingB22_VMSC01101	Slice8	85	60	490.046	1	4501.97	5827.72	Endo NN	MY - MYsat-MYmot post	NN
C7-R1-301518048132907006418485317092131141983	202210271225_MouseHanqingB22_VMSC01101	Slice8	32	23	181.385	0	4685.62	5811.9	Oligo NN		NN
C7-R1-308804788281805965779788746683632349206	202210271225_MouseHanqingB22_VMSC01101	Slice8	302	133	1043.41	1	4611.26	5801.5	L6 CT CTX Glut	VIS	Glut
C7-R1-313603968015411585709465325333711639622	202210271225_MouseHanqingB22_VMSC01101	Slice8	632	214	1712.73	4	4527.74	5671.97	L6 CT CTX Glut	MOp	Glut
C7-R1-313798038161877599044961441094569741256	202210271225_MouseHanqingB22_VMSC01101	Slice8	58	42	649.64	1	4598.79	5762.48	Microglia NN	CTXsp - CLA-EP-LA-BLA-BMA-PA	NN
C7-R1-31627807856000879583339767673761686651	202210271225_MouseHanqingB22_VMSC01101	Slice8	524	170	739.81	4	4462.21	5746.74	L6 CT CTX Glut	VIS	Glut
C7-R1-323126169557119114393086841322513909165	202210271225_MouseHanqingB22_VMSC01101	Slice8	93	62	88.2848	0	4489.21	5839.71	L6b CTX Glut	SSp	Glut
C7-R1-338965903724087508246647550011638666336	202210271225_MouseHanqingB22_VMSC01101	Slice8	256	90	647.251	0	4584.38	5774.22	Oligo NN	HY - MEZ-PVZ-PVR	NN
C7-R1-339924840925031764145557213664530266599	202210271225_MouseHanqingB22_VMSC01101	Slice8	83	55	145.02	1	4522.54	5823.62	L6 CT CTX Glut	MOp	Glut
C7-R1-35766176406538626487190297885018172721	202210271225_MouseHanqingB22_VMSC01101	Slice8	254	132	408.798	1	4577.05	5634.54	L6 CT CTX Glut	MOp	Glut
C7-R1-41207232037379455394565027691122970645	202210271225_MouseHanqingB22_VMSC01101	Slice8	117	63	452.753	1	4575.59	5626.74	Oligo NN		NN
C7-R1-4168454952783655879309550584403105044	202210271225_MouseHanqingB22_VMSC01101	Slice8	258	123	737.894	3	4653.12	5794.14	Pvalb Gaba	PAR-POST-PRE-SUB-ProS	Gaba
C7-R1-42510055421498486368653321545069128806	202210271225_MouseHanqingB22_VMSC01101	Slice8	480	165	778.756	3	4516.82	5807.25	L6 CT CTX Glut	VIS	Glut
C7-R1-46391182946898749594745046784600611101	202210271225_MouseHanqingB22_VMSC01101	Slice8	169	86	661.979	1	4593.39	5694.91	Astro-TE NN	HIP - CA	NN
C7-R1-51832264679717404849817293887853116689	202210271225_MouseHanqingB22_VMSC01101	Slice8	14	13	79.4056	0	4615.53	5839.59	Peri NN		NN
C7-R1-54201494140404649267826397506838806113	202210271225_MouseHanqingB22_VMSC01101	Slice8	53	41	139.684	1	4572.59	5702.65	Oligo NN	MB - MRN-CUN-RN-RR-PPN-PRT	NN
C7-R1-54628272726819375973829573305416806727	202210271225_MouseHanqingB22_VMSC01101	Slice8	674	215	957.001	4	4614.66	5776.87	L6 CT CTX Glut	VIS	Glut
C7-R1-57782506126976252727771124121233028820	202210271225_MouseHanqingB22_VMSC01101	Slice8	162	65	655.479	2	4545.86	5769.9	Oligo NN		NN
C7-R1-58538679216708665283032008375772524199	202210271225_MouseHanqingB22_VMSC01101	Slice8	596	179	1252.48	3	4633	5749.91	L6 CT CTX Glut	RSP	Glut
C7-R1-61504869086727794763826505268840741952	202210271225_MouseHanqingB22_VMSC01101	Slice8	36	32	273.183	0	4558.3	5798.88	Endo NN	ENT	NN
C7-R1-63312788159509691290529442344349715510	202210271225_MouseHanqingB22_VMSC01101	Slice8	353	147	1141.88	0	4478.61	5684.28	L6 CT CTX Glut	MOp	Glut
C7-R1-78718025765779229620060313705085374357	202210271225_MouseHanqingB22_VMSC01101	Slice8	331	161	865.308	1	4508.32	5796.84	L6 CT CTX Glut	VIS	Glut
C7-R1-82839991834874506525655216379430499054	202210271225_MouseHanqingB22_VMSC01101	Slice8	565	185	908.034	4	4461.88	5739.67	L6 CT CTX Glut	VIS	Glut
C7-R1-8300489245742736679718237566409422798	202210271225_MouseHanqingB22_VMSC01101	Slice8	329	158	730.655	2	4614.71	5817.6	L6 CT CTX Glut	VIS	Glut
C7-R1-103865601170471704703048721639437468156	202210271225_MouseHanqingB22_VMSC01101	Slice8	73	58	854.859	0	4531.01	5648.8	Microglia NN	CTXsp - CLA-EP-LA-BLA-BMA-PA	NN
C7-R1-106068517020259273867041586739759695804	202210271225_MouseHanqingB22_VMSC01101	Slice8	57	41	600.113	1	4430.74	5520.77	Microglia NN	CTXsp - CLA-EP-LA-BLA-BMA-PA	NN
C7-R1-106396680170390627318889663390880893076	202210271225_MouseHanqingB22_VMSC01101	Slice8	66	45	335.206	1	4411.21	5576.84	Oligo NN	MB - MRN-CUN-RN-RR-PPN-PRT	NN
C7-R1-106789863381657091140447695290824319930	202210271225_MouseHanqingB22_VMSC01101	Slice8	63	41	547.988	0	4503.26	5618.16	Oligo NN		NN
C7-R1-110312719883478489674225694827180568671	202210271225_MouseHanqingB22_VMSC01101	Slice8	242	102	1226.43	0	4456.32	5648.35	Oligo NN	MB - MRN-CUN-RN-RR-PPN-PRT	NN
C7-R1-110878881530525025723089136856732370082	202210271225_MouseHanqingB22_VMSC01101	Slice8	167	96	927.043	0	4521.71	5583.92	L6b CTX Glut	MOp	Glut
C7-R1-111034868842539928393495613849877468263	202210271225_MouseHanqingB22_VMSC01101	Slice8	129	61	465.389	0	4526.14	5499.62	Oligo NN	MB - MRN-CUN-RN-RR-PPN-PRT	NN
C7-R1-119466625436203928032756270944664190729	202210271225_MouseHanqingB22_VMSC01101	Slice8	78	54	713.268	0	4515.47	5471.72	Oligo NN		NN
C7-R1-121769536808718555862988614603655975562	202210271225_MouseHanqingB22_VMSC01101	Slice8	50	30	350.585	1	4431.25	5509.21	Oligo NN		NN
C7-R1-129398955575713016966313178234678350711	202210271225_MouseHanqingB22_VMSC01101	Slice8	29	24	243.391	0	4395.66	5657.9	OPC NN		NN
C7-R1-13117518051755191202770192620106025116	202210271225_MouseHanqingB22_VMSC01101	Slice8	95	58	716.348	0	4348.42	5520.85	Astro-TE NN	HIP - CA	NN
C7-R1-133678211590849716040448682901545287089	202210271225_MouseHanqingB22_VMSC01101	Slice8	131	67	451.169	0	4440.48	5590.96	Oligo NN	MB - MRN-CUN-RN-RR-PPN-PRT	NN
C7-R1-134862956517342005639972701087301177866	202210271225_MouseHanqingB22_VMSC01101	Slice8	15	13	193.405	0	4570.18	5509.33	SCsg Gabrr2 Gaba	MB - SC	Gaba
C7-R1-13715085740069877054500686293022620787	202210271225_MouseHanqingB22_VMSC01101	Slice8	198	87	804.523	0	4470.79	5506.71	Oligo NN		NN
C7-R1-143393353986417865897430017661949777279	202210271225_MouseHanqingB22_VMSC01101	Slice8	60	47	798.329	1	4498	5460.38	OPC NN		NN
C7-R1-143967053868181744973236097714592371258	202210271225_MouseHanqingB22_VMSC01101	Slice8	36	27	200.74	0	4426.6	5602.22	Astro-TE NN	HIP - CA	NN
C7-R1-147127952500927891950960435175182986026	202210271225_MouseHanqingB22_VMSC01101	Slice8	591	179	1287.04	1	4473.57	5536.91	Pvalb Gaba		Gaba
C7-R1-164572346931832150195290077665267559715	202210271225_MouseHanqingB22_VMSC01101	Slice8	40	26	257.178	0	4575.45	5526.49	Oligo NN	MB - MRN-CUN-RN-RR-PPN-PRT	NN
C7-R1-165473496645923407283076991370419198064	202210271225_MouseHanqingB22_VMSC01101	Slice8	80	44	533.597	0	4449.38	5461.47	Oligo NN		NN
C7-R1-167455413169035713939156840143310959794	202210271225_MouseHanqingB22_VMSC01101	Slice8	98	60	596.959	2	4491.98	5626.18	Oligo NN		NN
C7-R1-167471799159914021265299868390691481263	202210271225_MouseHanqingB22_VMSC01101	Slice8	125	63	618.689	1	4467.08	5592.66	Oligo NN	MB - MRN-CUN-RN-RR-PPN-PRT	NN
C7-R1-168587195688864774335738398509391780944	202210271225_MouseHanqingB22_VMSC01101	Slice8	76	42	392.65	0	4561.98	5600.64	Oligo NN	MB - MRN-CUN-RN-RR-PPN-PRT	NN
C7-R1-173691267109389415134062716461209044711	202210271225_MouseHanqingB22_VMSC01101	Slice8	61	37	535.986	0	4525.99	5457.54	Oligo NN	MB - MRN-CUN-RN-RR-PPN-PRT	NN
C7-R1-175444980566803179513077741330754269490	202210271225_MouseHanqingB22_VMSC01101	Slice8	266	103	1200.09	1	4536.32	5480.22	Oligo NN	MB - MRN-CUN-RN-RR-PPN-PRT	NN
C7-R1-185380074321170080641558461263978107050	202210271225_MouseHanqingB22_VMSC01101	Slice8	69	50	899.015	1	4541.25	5591.52	Astro-TE NN	HIP - CA	NN
C7-R1-197922525967593205750955807624201802432	202210271225_MouseHanqingB22_VMSC01101	Slice8	49	30	457.481	0	4555.66	5549.78	Oligo NN		NN
C7-R1-201020105105765671199285241182087087470	202210271225_MouseHanqingB22_VMSC01101	Slice8	29	27	280.986	0	4446.11	5525.58	Peri NN		NN
C7-R1-205076736267116684382785329386684347061	202210271225_MouseHanqingB22_VMSC01101	Slice8	107	59	858.048	0	4526.66	5619.93	Oligo NN		NN
C7-R1-205127353075993259066308188028363194613	202210271225_MouseHanqingB22_VMSC01101	Slice8	63	46	379.458	0	4448.02	5593.04	Astro-TE NN	HIP - CA	NN
C7-R1-205590636306849221396699692763551716017	202210271225_MouseHanqingB22_VMSC01101	Slice8	145	69	670.858	1	4522.63	5564.68	Oligo NN	MB - MRN-CUN-RN-RR-PPN-PRT	NN
C7-R1-206358262263619686633759811547640206712	202210271225_MouseHanqingB22_VMSC01101	Slice8	61	37	604.946	0	4544.18	5569.71	Oligo NN		NN
C7-R1-209299910508176469714094705979637666858	202210271225_MouseHanqingB22_VMSC01101	Slice8	259	82	1238.26	0	4359.3	5516.15	Oligo NN	MB - MRN-CUN-RN-RR-PPN-PRT	NN
C7-R1-209531475824026652177879842971079208536	202210271225_MouseHanqingB22_VMSC01101	Slice8	200	93	1310.12	1	4527.65	5524.92	Oligo NN		NN
C7-R1-215283776796218504963612447367295986958	202210271225_MouseHanqingB22_VMSC01101	Slice8	92	54	400.763	0	4394.46	5512.66	Oligo NN		NN
C7-R1-215344179648617045820915777436741066488	202210271225_MouseHanqingB22_VMSC01101	Slice8	32	28	457.98	0	4568.11	5559.21	Endo NN	MY - MYsat-MYmot post	NN
C7-R1-216114229873816362080068744401332309623	202210271225_MouseHanqingB22_VMSC01101	Slice8	12	12	64.3503	0	4427.42	5462.85	Astro-TE NN	HIP - CA	NN
C7-R1-219582776662504643229468897480502993324	202210271225_MouseHanqingB22_VMSC01101	Slice8	81	45	807.353	0	4510.69	5608.73	Oligo NN	MB - MRN-CUN-RN-RR-PPN-PRT	NN
C7-R1-222562984646500407120656761075491371607	202210271225_MouseHanqingB22_VMSC01101	Slice8	133	73	766.92	0	4557.4	5579.67	Oligo NN		NN
C7-R1-227750083027041695186806047525323513962	202210271225_MouseHanqingB22_VMSC01101	Slice8	115	55	647.676	2	4429.85	5685.05	Oligo NN	MB - MRN-CUN-RN-RR-PPN-PRT	NN
C7-R1-228770990110363724693535217589924010866	202210271225_MouseHanqingB22_VMSC01101	Slice8	436	160	997.902	2	4445.61	5469.1	Lamp5 Lhx6 Gaba	HIP	Gaba
C7-R1-229759524380218340654429162459394553994	202210271225_MouseHanqingB22_VMSC01101	Slice8	187	93	747.097	1	4469.59	5622.77	Oligo NN		NN
C7-R1-23205343419838410513474172144491695056	202210271225_MouseHanqingB22_VMSC01101	Slice8	34	26	120.167	0	4448.49	5558.16	Astro-TE NN	HIP - CA	NN
C7-R1-238319521605878705231167246569034328029	202210271225_MouseHanqingB22_VMSC01101	Slice8	163	77	1170.37	0	4458.37	5569.85	Oligo NN		NN
C7-R1-240141534308499176900130961918453818634	202210271225_MouseHanqingB22_VMSC01101	Slice8	115	74	783.921	0	4393.46	5534.06	Lamp5 Gaba	MOs-FRP	Gaba
C7-R1-240886025066033163168135607797780140216	202210271225_MouseHanqingB22_VMSC01101	Slice8	94	48	812.571	1	4404.7	5589.9	Oligo NN		NN
C7-R1-24521510164607454392385719214236267207	202210271225_MouseHanqingB22_VMSC01101	Slice8	11	10	193.729	0	4406.73	5627.21	PH-SUM Foxa1 Glut	HY - MEZ-PVZ-PVR	Glut
C7-R1-252087178930255333305494952697756927096	202210271225_MouseHanqingB22_VMSC01101	Slice8	65	42	522.299	1	4588.54	5611.08	Endo NN	MY - MYsat-MYmot post	NN
C7-R1-253181177784616779323688284888513038723	202210271225_MouseHanqingB22_VMSC01101	Slice8	200	87	646.442	2	4470.29	5517.01	Oligo NN		NN
C7-R1-256914197415174177817644653440455441680	202210271225_MouseHanqingB22_VMSC01101	Slice8	75	45	312.982	0	4461.01	5581.82	Oligo NN	MB - MRN-CUN-RN-RR-PPN-PRT	NN
C7-R1-257877990470624824521759016175076945715	202210271225_MouseHanqingB22_VMSC01101	Slice8	21	18	103.279	0	4341.93	5497.65	Oligo NN		NN
C7-R1-262379593075547232568006711154095434637	202210271225_MouseHanqingB22_VMSC01101	Slice8	90	60	561.368	1	4414.67	5488.93	Astro-TE NN	HIP - CA	NN
C7-R1-263556690417354881264871684930002054200	202210271225_MouseHanqingB22_VMSC01101	Slice8	38	29	523.734	0	4409.4	5535.55	Oligo NN		NN
C7-R1-268050732084141009547697832030077808115	202210271225_MouseHanqingB22_VMSC01101	Slice8	329	145	1070.79	1	4474.25	5646.3	L6b CTX Glut	SSp	Glut
C7-R1-269480636114747392313920935919674426724	202210271225_MouseHanqingB22_VMSC01101	Slice8	70	40	814.793	2	4447.22	5608.5	Oligo NN		NN
C7-R1-275348697138511775546754388423605755267	202210271225_MouseHanqingB22_VMSC01101	Slice8	14	11	55.0074	0	4538.48	5530.69	L6 IT CTX Glut	MOp	Glut
C7-R1-288581360784875090159779093129974519681	202210271225_MouseHanqingB22_VMSC01101	Slice8	112	63	452.302	1	4444.66	5552.37	Oligo NN	MB - MRN-CUN-RN-RR-PPN-PRT	NN
C7-R1-293770836447920583150189503398105498938	202210271225_MouseHanqingB22_VMSC01101	Slice8	65	39	176.871	0	4531.93	5489.81	MOB-STR-CTX Inh IMN		IMN
C7-R1-295926846384786294293446379722009671859	202210271225_MouseHanqingB22_VMSC01101	Slice8	126	59	632.97	0	4431.4	5529.84	Oligo NN		NN
C7-R1-304920275676706647025809180664508181432	202210271225_MouseHanqingB22_VMSC01101	Slice8	125	67	1053.27	0	4501.06	5522.3	Oligo NN	MB - MRN-CUN-RN-RR-PPN-PRT	NN
C7-R1-308302093452133118404095670822215702397	202210271225_MouseHanqingB22_VMSC01101	Slice8	447	174	1023.97	0	4552.91	5640.43	Pvalb Gaba	OLF - COA-PAA-NLOT-TR	Gaba
C7-R1-309568802211106678366558962582293828353	202210271225_MouseHanqingB22_VMSC01101	Slice8	140	68	700.584	0	4481.39	5602.62	Oligo NN	MB - MRN-CUN-RN-RR-PPN-PRT	NN
C7-R1-316410601310011649218232023456259045886	202210271225_MouseHanqingB22_VMSC01101	Slice8	146	69	677.585	0	4464.06	5536.69	Oligo NN		NN
C7-R1-317660085069886150406204955737568950931	202210271225_MouseHanqingB22_VMSC01101	Slice8	312	107	1490.4	1	4521.22	5485.49	Oligo NN		NN
C7-R1-319134698793578505911570835981751472575	202210271225_MouseHanqingB22_VMSC01101	Slice8	72	42	515.349	1	4427.28	5566.51	Oligo NN		NN
C7-R1-320291495001625123433802663585292025523	202210271225_MouseHanqingB22_VMSC01101	Slice8	77	48	761.413	0	4480.02	5586.85	Oligo NN		NN
C7-R1-332310687593726203804150008990325471943	202210271225_MouseHanqingB22_VMSC01101	Slice8	167	93	1443.43	0	4411.02	5561.8	Oligo NN		NN
C7-R1-332441671248370433604783478243521262848	202210271225_MouseHanqingB22_VMSC01101	Slice8	40	30	193.663	0	4445.12	5517.96	Astro-TE NN	HIP - CA	NN
C7-R1-332977235020295256893928545292782726074	202210271225_MouseHanqingB22_VMSC01101	Slice8	79	50	756.82	0	4485.69	5464.11	Oligo NN		NN
C7-R1-335296637701602672696195058202522527672	202210271225_MouseHanqingB22_VMSC01101	Slice8	227	106	1491.95	2	4355.91	5497.84	Astro-TE NN	HIP - CA	NN
C7-R1-339401281368935119123235851072883722517	202210271225_MouseHanqingB22_VMSC01101	Slice8	192	62	857.151	1	4509.28	5537.47	Oligo NN	MB - MRN-CUN-RN-RR-PPN-PRT	NN
C7-R1-41185108635796649347069871709584798046	202210271225_MouseHanqingB22_VMSC01101	Slice8	481	183	1468.63	3	4381.64	5530.66	Lamp5 Lhx6 Gaba	HIP	Gaba
C7-R1-45791559380016354877976886878753500625	202210271225_MouseHanqingB22_VMSC01101	Slice8	38	27	283.138	0	4574.34	5536.38	Oligo NN	MB - MRN-CUN-RN-RR-PPN-PRT	NN
C7-R1-46503019330729707957929427966070418455	202210271225_MouseHanqingB22_VMSC01101	Slice8	234	80	1500.7	1	4415.82	5630.39	Oligo NN	MB - MRN-CUN-RN-RR-PPN-PRT	NN
C7-R1-61037241440880150805853280146260169019	202210271225_MouseHanqingB22_VMSC01101	Slice8	77	50	792.595	0	4491.06	5485.2	Oligo NN		NN
C7-R1-61350186487851251498120260800827885611	202210271225_MouseHanqingB22_VMSC01101	Slice8	84	60	318.86	0	4447.71	5508.51	OPC NN		NN
C7-R1-646625302150674886490274794451859703	202210271225_MouseHanqingB22_VMSC01101	Slice8	34	25	98.0432	0	4504.7	5507.82	Oligo NN		NN
C7-R1-66363950765649931567340913906883291936	202210271225_MouseHanqingB22_VMSC01101	Slice8	137	61	801.584	1	4405.72	5494.65	Oligo NN	MB - MRN-CUN-RN-RR-PPN-PRT	NN
C7-R1-66833725192661323343772876563100527455	202210271225_MouseHanqingB22_VMSC01101	Slice8	187	113	1063.41	0	4488.75	5566.32	OPC NN		NN
C7-R1-68824587102158052681635542093135490617	202210271225_MouseHanqingB22_VMSC01101	Slice8	55	35	447.911	0	4449.95	5619.64	Oligo NN		NN
C7-R1-76613389464995033363170930230692264670	202210271225_MouseHanqingB22_VMSC01101	Slice8	135	66	1048.27	0	4375.71	5554.6	Oligo NN		NN
C7-R1-78975370748437822515061967414050447032	202210271225_MouseHanqingB22_VMSC01101	Slice8	16	15	230.357	0	4522.75	5447.06	Oligo NN	MB - MRN-CUN-RN-RR-PPN-PRT	NN
C7-R1-80907668704802874231031602757711498305	202210271225_MouseHanqingB22_VMSC01101	Slice8	50	30	436.77	2	4367.29	5578.06	Oligo NN		NN
C7-R1-83498204079946977657186598482855599700	202210271225_MouseHanqingB22_VMSC01101	Slice8	35	26	351.381	0	4477.51	5458.53	Ependymal NN		NN
C7-R1-87147640650401508017993306506370577433	202210271225_MouseHanqingB22_VMSC01101	Slice8	138	77	1123.06	2	4478.36	5489.77	Oligo NN	MB - MRN-CUN-RN-RR-PPN-PRT	NN
C7-R1-90091848976520752429934092752169197321	202210271225_MouseHanqingB22_VMSC01101	Slice8	94	57	627.157	1	4484.49	5615.86	Oligo NN		NN
C7-R1-91476889373477064067825920215742260202	202210271225_MouseHanqingB22_VMSC01101	Slice8	109	61	576.524	1	4544.31	5629.6	Astro-TE NN	HIP - CA	NN
C7-R1-93154470169100517368787080870317379477	202210271225_MouseHanqingB22_VMSC01101	Slice8	99	61	700.059	0	4419.44	5508.97	Oligo NN		NN
C7-R1-95198927036374508279983735840933679353	202210271225_MouseHanqingB22_VMSC01101	Slice8	33	18	154.162	0	4522.19	5541.51	Oligo NN		NN
C7-R1-107554799231265698889330062566823934687	202210271225_MouseHanqingB22_VMSC01101	Slice8	83	49	1152.82	0	4480.02	5319.79	Oligo NN		NN
C7-R1-109135361311242125097826594401152046173	202210271225_MouseHanqingB22_VMSC01101	Slice8	135	83	449.647	0	4345.76	5386.36	Lamp5 Gaba	MOs-FRP	Gaba
C7-R1-126485874561111095758925245859093966783	202210271225_MouseHanqingB22_VMSC01101	Slice8	66	42	402.767	0	4441.71	5356.95	Oligo NN	MB - MRN-CUN-RN-RR-PPN-PRT	NN
C7-R1-127913528033397076485607851522155695414	202210271225_MouseHanqingB22_VMSC01101	Slice8	142	86	910.138	0	4400.56	5477.38	Astro-TE NN	HIP - CA	NN
C7-R1-142113525971153443345596797716068911458	202210271225_MouseHanqingB22_VMSC01101	Slice8	58	43	638.276	0	4466.02	5344.48	Astro-TE NN	HIP - CA	NN
C7-R1-146778733566873778341504561397654583050	202210271225_MouseHanqingB22_VMSC01101	Slice8	81	50	697.872	1	4466.41	5333.54	Oligo NN	MB - MRN-CUN-RN-RR-PPN-PRT	NN
C7-R1-147608903762546722712170050903380520841	202210271225_MouseHanqingB22_VMSC01101	Slice8	56	38	854.089	0	4405.96	5432.71	Oligo NN		NN
C7-R1-153652640293190427746758699389700951317	202210271225_MouseHanqingB22_VMSC01101	Slice8	115	72	609.416	0	4395.01	5370.27	Astro-TE NN	HIP - CA	NN
C7-R1-158932550339134599146982337040624366274	202210271225_MouseHanqingB22_VMSC01101	Slice8	125	80	1240.95	1	4321.28	5309.3	Microglia NN	CTXsp - CLA-EP-LA-BLA-BMA-PA	NN
C7-R1-166716243602131940927709026726675173215	202210271225_MouseHanqingB22_VMSC01101	Slice8	28	20	161.326	0	4345.27	5462.85	Oligo NN		NN
C7-R1-167856886385832973791848587550498255408	202210271225_MouseHanqingB22_VMSC01101	Slice8	67	33	1026.01	0	4523.11	5410.53	Oligo NN		NN
C7-R1-196330162786389454079886995333321856530	202210271225_MouseHanqingB22_VMSC01101	Slice8	213	82	772.462	1	4387.13	5480.43	Oligo NN	MB - MRN-CUN-RN-RR-PPN-PRT	NN
C7-R1-196896946858847338346120642317034554252	202210271225_MouseHanqingB22_VMSC01101	Slice8	190	81	968.946	1	4497.3	5406.25	Oligo NN		NN
C7-R1-19740327750607774488933005762609800323	202210271225_MouseHanqingB22_VMSC01101	Slice8	34	19	669.686	0	4413.63	5389.52	Oligo NN		NN
C7-R1-202818641486302094766278536762649217512	202210271225_MouseHanqingB22_VMSC01101	Slice8	147	70	633.832	1	4449.68	5360.83	Oligo NN	MB - MRN-CUN-RN-RR-PPN-PRT	NN
C7-R1-205960121382328363948810592755363823347	202210271225_MouseHanqingB22_VMSC01101	Slice8	175	86	949.775	1	4482.96	5354.86	Oligo NN		NN
C7-R1-209049520051764811187124299593587014996	202210271225_MouseHanqingB22_VMSC01101	Slice8	256	109	1162.91	1	4438.65	5383.12	Oligo NN		NN
C7-R1-214921846269080073952913085813304275417	202210271225_MouseHanqingB22_VMSC01101	Slice8	26	25	198.553	1	4454.77	5376.56	Astro-TE NN	HIP - CA	NN
C7-R1-21896716129928851814853303955160689987	202210271225_MouseHanqingB22_VMSC01101	Slice8	72	41	882.052	0	4376.74	5430.88	Oligo NN	MB - MRN-CUN-RN-RR-PPN-PRT	NN
C7-R1-219583432714232410795374774651623550417	202210271225_MouseHanqingB22_VMSC01101	Slice8	29	22	415.053	0	4370.75	5315.43	CA1-ProS Glut	HIP	Glut
C7-R1-222858197110985430287975940392937958498	202210271225_MouseHanqingB22_VMSC01101	Slice8	115	71	1123.3	0	4349.58	5424.96	Oligo NN		NN
C7-R1-224153076906693085482391107223809026573	202210271225_MouseHanqingB22_VMSC01101	Slice8	176	101	674.585	1	4454	5425.75	OPC NN		NN
C7-R1-228316399247602243856295978420458766429	202210271225_MouseHanqingB22_VMSC01101	Slice8	79	47	341.658	2	4474.54	5381.61	Oligo NN	MB - MRN-CUN-RN-RR-PPN-PRT	NN
C7-R1-231316198940440105230450371502992040320	202210271225_MouseHanqingB22_VMSC01101	Slice8	49	34	840.254	0	4306.57	5333.62	DG Glut	HIP	Glut
C7-R1-234786868585359987348742020186310783751	202210271225_MouseHanqingB22_VMSC01101	Slice8	69	45	910.046	1	4523.28	5432.48	Oligo NN		NN
C7-R1-240257532618817238843089652512957459440	202210271225_MouseHanqingB22_VMSC01101	Slice8	57	49	403.729	0	4449.1	5373.45	Endo NN	ENT	NN
C7-R1-242482663044675752182469981068532553910	202210271225_MouseHanqingB22_VMSC01101	Slice8	111	57	595.743	1	4456.86	5393.04	Oligo NN	MB - MRN-CUN-RN-RR-PPN-PRT	NN
C7-R1-246122647500340145638250629250931277949	202210271225_MouseHanqingB22_VMSC01101	Slice8	219	88	1434.91	0	4436.06	5340.16	Oligo NN		NN
C7-R1-247641030443041784211193643434400131983	202210271225_MouseHanqingB22_VMSC01101	Slice8	70	45	725.524	0	4397	5312.71	Astro-TE NN	HIP - CA	NN
C7-R1-253954421854883169085064623188308128626	202210271225_MouseHanqingB22_VMSC01101	Slice8	150	75	952.876	0	4326.09	5339.9	Oligo NN		NN
C7-R1-261513894352795684925980707647510647840	202210271225_MouseHanqingB22_VMSC01101	Slice8	272	91	1400.02	0	4322.59	5427.37	Oligo NN	MB - MRN-CUN-RN-RR-PPN-PRT	NN
C7-R1-281063373240717933396909568123977025708	202210271225_MouseHanqingB22_VMSC01101	Slice8	149	65	821.52	2	4437.89	5250.76	Oligo NN		NN
C7-R1-284122937367540051744937823017882705349	202210271225_MouseHanqingB22_VMSC01101	Slice8	47	29	518.735	1	4419.83	5399.91	Astro-TE NN	HIP - CA	NN
C7-R1-293765422931560297760947381314208419896	202210271225_MouseHanqingB22_VMSC01101	Slice8	56	38	385.297	0	4396.08	5466.19	Oligo NN		NN
C7-R1-294334625345035407864938628008150055139	202210271225_MouseHanqingB22_VMSC01101	Slice8	173	81	870.737	0	4407.09	5364.44	Oligo NN	MB - MRN-CUN-RN-RR-PPN-PRT	NN
C7-R1-298827594319041333472347269700674917723	202210271225_MouseHanqingB22_VMSC01101	Slice8	39	32	321.896	1	4512.01	5426.47	Astro-TE NN	HIP - CA	NN
C7-R1-304433534349752311717076597146568411329	202210271225_MouseHanqingB22_VMSC01101	Slice8	71	51	784.901	0	4345.91	5404.46	OPC NN		NN
C7-R1-313810093071290006835179930082939061371	202210271225_MouseHanqingB22_VMSC01101	Slice8	136	70	696.218	1	4429.26	5472.1	Oligo NN		NN
C7-R1-320923894825770489725258775535976133274	202210271225_MouseHanqingB22_VMSC01101	Slice8	187	86	910.199	2	4376.41	5358.77	Oligo NN		NN
C7-R1-34187178027617763890867815560166363346	202210271225_MouseHanqingB22_VMSC01101	Slice8	54	40	233.305	0	4329.5	5295.9	Astro-TE NN	HIP - CA	NN
C7-R1-37234467743746620296613878438801162168	202210271225_MouseHanqingB22_VMSC01101	Slice8	37	30	355.847	0	4376.47	5389.89	Oligo NN		NN
C7-R1-39535276268905291351264046366748032776	202210271225_MouseHanqingB22_VMSC01101	Slice8	94	60	644.846	1	4444.25	5422.8	Astro-TE NN	HIP - CA	NN
C7-R1-43040578993389981889438870377574783249	202210271225_MouseHanqingB22_VMSC01101	Slice8	46	28	505.547	0	4500.55	5413.46	Oligo NN	MB - MRN-CUN-RN-RR-PPN-PRT	NN
C7-R1-4634593238556480979827533919017724298	202210271225_MouseHanqingB22_VMSC01101	Slice8	154	74	699.289	0	4470.12	5368.22	Oligo NN	MB - MRN-CUN-RN-RR-PPN-PRT	NN
C7-R1-52977583185203097464823242427919563132	202210271225_MouseHanqingB22_VMSC01101	Slice8	45	31	252.664	1	4380.06	5396.92	Oligo NN		NN
C7-R1-59932372235315441125612384443512764199	202210271225_MouseHanqingB22_VMSC01101	Slice8	284	105	1215.16	2	4470.48	5428.25	Oligo NN	MB - MRN-CUN-RN-RR-PPN-PRT	NN
C7-R1-62213923176938829940330622299078698332	202210271225_MouseHanqingB22_VMSC01101	Slice8	260	105	1794.99	3	4397.65	5407.35	Oligo NN	MB - MRN-CUN-RN-RR-PPN-PRT	NN
C7-R1-72737660566761879896387068165366701604	202210271225_MouseHanqingB22_VMSC01101	Slice8	79	47	597.742	0	4346.32	5482.29	Astro-TE NN	HIP - CA	NN
C7-R1-75102470235015026543132277005249691933	202210271225_MouseHanqingB22_VMSC01101	Slice8	257	94	1726.47	1	4332.89	5456.78	Oligo NN		NN
C7-R1-79071681550780190556461728742876123954	202210271225_MouseHanqingB22_VMSC01101	Slice8	87	66	555.962	1	4380.95	5409.29	Astro-TE NN	HIP - CA	NN
C7-R1-91755905749229212688328719379440423437	202210271225_MouseHanqingB22_VMSC01101	Slice8	335	114	1393.02	1	4500.81	5348.94	Oligo NN	MB - MRN-CUN-RN-RR-PPN-PRT	NN
C7-R1-92081690691994348771739405670769658974	202210271225_MouseHanqingB22_VMSC01101	Slice8	304	102	1129.95	2	4457.57	5409.68	Oligo NN	MB - MRN-CUN-RN-RR-PPN-PRT	NN
C7-R1-96300179133222532291563134471804884020	202210271225_MouseHanqingB22_VMSC01101	Slice8	40	32	626.291	0	4491.32	5378.31	Astro-TE NN	HIP - CA	NN
C7-R1-100735052454347203358857283212639570379	202210271225_MouseHanqingB22_VMSC01101	Slice8	388	177	696.253	3	4395.17	5209.68	CA1-ProS Glut	HIP	Glut
C7-R1-106983712583771670883944396763053657873	202210271225_MouseHanqingB22_VMSC01101	Slice8	413	160	790.968	4	4338.16	5235.09	CA1-ProS Glut	HIP	Glut
C7-R1-107784358420022509126515652224400267194	202210271225_MouseHanqingB22_VMSC01101	Slice8	139	87	227.715	3	4320.84	5220.02	CA1-ProS Glut	HIP	Glut
C7-R1-1085353450742000411021567396274262727	202210271225_MouseHanqingB22_VMSC01101	Slice8	27	20	41.0281	0	4350.24	5219.49	CA1-ProS Glut	HIP	Glut
C7-R1-123518506698039173185945554451431408297	202210271225_MouseHanqingB22_VMSC01101	Slice8	35	28	408.991	0	4378.93	5260.88	CA1-ProS Glut	HIP	Glut
C7-R1-1265254419750079398022092672066640660	202210271225_MouseHanqingB22_VMSC01101	Slice8	488	170	890.262	3	4336.57	5213.2	CA1-ProS Glut	HIP	Glut
C7-R1-126841772319805387286555119618318499955	202210271225_MouseHanqingB22_VMSC01101	Slice8	30	28	71.8517	0	4293.3	5240.04	CA1-ProS Glut	HIP	Glut
C7-R1-127587944438427680902416509146687655090	202210271225_MouseHanqingB22_VMSC01101	Slice8	174	97	321.542	3	4369.42	5225.44	CA1-ProS Glut	HIP	Glut
C7-R1-128669615848731257749926896162839362706	202210271225_MouseHanqingB22_VMSC01101	Slice8	174	101	1382.99	0	4287.66	5155.55	Endo NN	ENT	NN
C7-R1-133178884774287550143477388386816072973	202210271225_MouseHanqingB22_VMSC01101	Slice8	317	134	572.115	4	4270.11	5242.62	CA1-ProS Glut	HIP	Glut
C7-R1-135669749819096559949218595476280284580	202210271225_MouseHanqingB22_VMSC01101	Slice8	88	65	438.625	0	4382.81	5156.6	Astro-TE NN	HIP - CA	NN
C7-R1-139380890182115133754743251964936294475	202210271225_MouseHanqingB22_VMSC01101	Slice8	252	131	603.323	3	4292.03	5221.54	CA1-ProS Glut	HIP	Glut
C7-R1-149705046914511431933755688234285669927	202210271225_MouseHanqingB22_VMSC01101	Slice8	57	48	145.947	1	4361.37	5226.53	CA1-ProS Glut	HIP	Glut
C7-R1-150198891804938924822557774853618368114	202210271225_MouseHanqingB22_VMSC01101	Slice8	147	89	291.768	2	4365.92	5211.25	CA1-ProS Glut	HIP	Glut
C7-R1-156058142637745697078858513039577976288	202210271225_MouseHanqingB22_VMSC01101	Slice8	472	162	1165.32	3	4276.79	5252.6	CA1-ProS Glut	HIP	Glut
C7-R1-156410604771796648872174994099226819484	202210271225_MouseHanqingB22_VMSC01101	Slice8	109	70	823.327	1	4366.13	5282.72	Endo NN	HIP - CA	NN
C7-R1-156586650100535130345345402111043369299	202210271225_MouseHanqingB22_VMSC01101	Slice8	13	10	54.3776	0	4318.59	5219.51	CA1-ProS Glut	HIP	Glut
C7-R1-159283829590562155744507710594201366252	202210271225_MouseHanqingB22_VMSC01101	Slice8	79	56	376.803	0	4394.4	5143.13	CA1-ProS Glut	HIP	Glut
C7-R1-160281584671941161102645292677586586235	202210271225_MouseHanqingB22_VMSC01101	Slice8	74	61	728.271	1	4279.34	5161.11	Microglia NN	CTXsp - CLA-EP-LA-BLA-BMA-PA	NN
C7-R1-167215194267282512770544334966432400984	202210271225_MouseHanqingB22_VMSC01101	Slice8	23	21	38.4912	0	4383.22	5177.14	CA1-ProS Glut	HIP	Glut
C7-R1-175183567895012433747582154124078170915	202210271225_MouseHanqingB22_VMSC01101	Slice8	290	123	719.151	1	4284.22	5283.46	CA1-ProS Glut	HIP	Glut
C7-R1-180049302714846517411357793856120370817	202210271225_MouseHanqingB22_VMSC01101	Slice8	18	16	36.8772	0	4349.69	5207.56	MOB-in Frmd7 Gaba	OLF - MOB-AOB	Gaba
C7-R1-182302240521600961954784245715322716874	202210271225_MouseHanqingB22_VMSC01101	Slice8	132	83	413.247	2	4382.64	5208.56	CA1-ProS Glut	HIP	Glut
C7-R1-183253802905878364865661914419987836060	202210271225_MouseHanqingB22_VMSC01101	Slice8	202	111	411.672	3	4342.65	5194.84	CA1-ProS Glut	HIP	Glut
C7-R1-184817996265018633280040828359193910201	202210271225_MouseHanqingB22_VMSC01101	Slice8	114	77	299.908	0	4312.03	5233.86	CA1-ProS Glut	HIP	Glut
C7-R1-186321648546218879769843747587037455375	202210271225_MouseHanqingB22_VMSC01101	Slice8	224	110	432.584	4	4423.81	5179.72	CA1-ProS Glut	HIP	Glut
C7-R1-193825648220855957386661930487377482500	202210271225_MouseHanqingB22_VMSC01101	Slice8	134	74	159.76	1	4410.16	5167.51	CA1-ProS Glut	HIP	Glut
C7-R1-194907667629351927136689956789335987348	202210271225_MouseHanqingB22_VMSC01101	Slice8	203	117	882.971	2	4273.84	5198.73	OPC NN		NN
C7-R1-207091648779431092567683373116171129582	202210271225_MouseHanqingB22_VMSC01101	Slice8	13	13	33.9335	1	4295.55	5226.64	IT AON-TT-DP Glut	OLF - AON-TT-DP-PIR-COA-NLOT-PAA-TR	Glut
C7-R1-215279908601087388148669596115289946443	202210271225_MouseHanqingB22_VMSC01101	Slice8	63	45	169.755	0	4281.74	5291.31	CA1-ProS Glut	HIP	Glut
C7-R1-21678895265714085229021998413366981302	202210271225_MouseHanqingB22_VMSC01101	Slice8	238	126	491.839	1	4257.73	5235.92	CA1-ProS Glut	HIP	Glut
C7-R1-222889990835573308668704730259028221522	202210271225_MouseHanqingB22_VMSC01101	Slice8	96	66	957.066	1	4252.23	5206.6	Endo NN	ENT	NN
C7-R1-22305280701239206235536900269613200443	202210271225_MouseHanqingB22_VMSC01101	Slice8	37	34	69.1136	0	4374.16	5207.22	Astro-TE NN	HIP - CA	NN
C7-R1-224586382879705097000032302857854618653	202210271225_MouseHanqingB22_VMSC01101	Slice8	221	107	501.029	3	4374.48	5217.56	CA1-ProS Glut	HIP	Glut
C7-R1-227532222148370048292196125252172318316	202210271225_MouseHanqingB22_VMSC01101	Slice8	208	111	843.504	2	4347.62	5149.76	Astro-TE NN	HIP - CA	NN
C7-R1-2279971146328590523582110475819585695	202210271225_MouseHanqingB22_VMSC01101	Slice8	77	59	271.612	0	4283.79	5241.38	CA1-ProS Glut	HIP	Glut
C7-R1-2306717055073611138563553887960479147	202210271225_MouseHanqingB22_VMSC01101	Slice8	190	106	867.631	1	4330.77	5133.31	OPC NN		NN
C7-R1-231939029700678705587046374782336889123	202210271225_MouseHanqingB22_VMSC01101	Slice8	22	18	41.4305	0	4406.73	5193.12	MOB-in Frmd7 Gaba	OLF - MOB-AOB	Gaba
C7-R1-235120350054115183578164993064056135924	202210271225_MouseHanqingB22_VMSC01101	Slice8	433	163	838.264	3	4280.14	5228.97	CA1-ProS Glut	HIP	Glut
C7-R1-242055052033700428646764904079141480183	202210271225_MouseHanqingB22_VMSC01101	Slice8	32	27	70.9682	0	4265.95	5249.36	CA1-ProS Glut	HIP	Glut
C7-R1-248038440722844371665257608900290613061	202210271225_MouseHanqingB22_VMSC01101	Slice8	213	98	163.36	1	4412.54	5226.46	Pvalb chandelier Gaba	PAR-POST-PRE-SUB-ProS	Gaba
C7-R1-25013410053317589260621721466058601029	202210271225_MouseHanqingB22_VMSC01101	Slice8	40	34	243.111	0	4239.53	5201.4	PVH-PVHd-SO Otp Glut	HY - MEZ-PVZ-PVR	Glut
C7-R1-252578954066207134602033224685041480876	202210271225_MouseHanqingB22_VMSC01101	Slice8	142	86	459.865	1	4393.15	5191.97	CA1-ProS Glut	HIP	Glut
C7-R1-254013981197090164733427245826059455965	202210271225_MouseHanqingB22_VMSC01101	Slice8	354	146	482.47	1	4416.45	5209.87	Pvalb Gaba	PAR-POST-PRE-SUB-ProS	Gaba
C7-R1-254846002632486009267065644210562275828	202210271225_MouseHanqingB22_VMSC01101	Slice8	24	22	32.84	0	4354.66	5195.47	Astro-NT NN		NN
C7-R1-256616776428925914763807295975352518691	202210271225_MouseHanqingB22_VMSC01101	Slice8	68	52	154.608	0	4332.62	5217.97	CA1-ProS Glut	HIP	Glut
C7-R1-267256389832960792844719525932634255078	202210271225_MouseHanqingB22_VMSC01101	Slice8	79	60	794.393	2	4248.16	5106.54	Microglia NN	CTXsp - CLA-EP-LA-BLA-BMA-PA	NN
C7-R1-267440676599110387865137936346988439988	202210271225_MouseHanqingB22_VMSC01101	Slice8	96	72	178.678	1	4340.54	5193.31	CA1-ProS Glut	HIP - CA	Glut
C7-R1-268509785448163912150147791190273808806	202210271225_MouseHanqingB22_VMSC01101	Slice8	97	68	828.374	1	4231.9	5190.84	Astro-TE NN	HIP - CA	NN
C7-R1-268712777552308812211705554775764631181	202210271225_MouseHanqingB22_VMSC01101	Slice8	77	60	127.603	0	4304.43	5287.19	CA2 Glut	HIP	Glut
C7-R1-269172570433960310526878554939655646064	202210271225_MouseHanqingB22_VMSC01101	Slice8	562	182	867.023	3	4307.68	5199.18	CA1-ProS Glut	HIP	Glut
C7-R1-271531337187614007708737385464850543214	202210271225_MouseHanqingB22_VMSC01101	Slice8	447	171	858.866	3	4305.43	5250.62	Sst Gaba	PAR-POST-PRE-SUB-ProS	Gaba
C7-R1-272813566535414426512146684190046152395	202210271225_MouseHanqingB22_VMSC01101	Slice8	111	61	670.005	0	4325.7	5103.26	Astro-TE NN	HIP - CA	NN
C7-R1-275014616561378748385171244485837255378	202210271225_MouseHanqingB22_VMSC01101	Slice8	56	44	724.982	0	4344.44	5075.81	Microglia NN	CTXsp - CLA-EP-LA-BLA-BMA-PA	NN
C7-R1-276592257486444927053671411234596169347	202210271225_MouseHanqingB22_VMSC01101	Slice8	232	112	397.308	4	4350.06	5231.79	CA1-ProS Glut	HIP	Glut
C7-R1-277198265312237459881775537119967715457	202210271225_MouseHanqingB22_VMSC01101	Slice8	183	90	462.104	2	4288.76	5264.33	CA1-ProS Glut	HIP	Glut
C7-R1-277937219002840089579703708555930547342	202210271225_MouseHanqingB22_VMSC01101	Slice8	19	16	159.445	0	4427.37	5265.31	Lymphoid NN		NN
C7-R1-281506928127856273509032669849640425286	202210271225_MouseHanqingB22_VMSC01101	Slice8	71	52	189.652	2	4367.38	5195.84	CA1-ProS Glut	HIP	Glut
C7-R1-283545588560614978274775014575387991839	202210271225_MouseHanqingB22_VMSC01101	Slice8	45	38	184.229	0	4299.42	5235.69	CA1-ProS Glut	HIP	Glut
C7-R1-287143875104113021232387089412633624289	202210271225_MouseHanqingB22_VMSC01101	Slice8	116	79	685.918	0	4308.95	5125.45	Endo NN	ENT	NN
C7-R1-290809570818815996920923314776858879624	202210271225_MouseHanqingB22_VMSC01101	Slice8	76	56	871.957	0	4323.13	5267.05	Endo NN	ENT	NN
C7-R1-302733523279389026067396554175815347859	202210271225_MouseHanqingB22_VMSC01101	Slice8	86	57	166.046	1	4354.17	5258.4	CA1-ProS Glut	HIP	Glut
C7-R1-305227831001290273840910167866347328220	202210271225_MouseHanqingB22_VMSC01101	Slice8	96	60	803.731	0	4389.62	5275.89	Microglia NN	CTXsp - CLA-EP-LA-BLA-BMA-PA	NN
C7-R1-305409502299476513167510496902712284045	202210271225_MouseHanqingB22_VMSC01101	Slice8	106	71	1040.76	0	4219.27	5173.83	Astro-TE NN	HIP - CA	NN
C7-R1-30653569199103749855591104625321547435	202210271225_MouseHanqingB22_VMSC01101	Slice8	128	90	296.645	2	4325.02	5225.97	CA1-ProS Glut	HIP	Glut
C7-R1-307168995596363603171361205846765948005	202210271225_MouseHanqingB22_VMSC01101	Slice8	226	106	251.334	1	4304.84	5268.59	CA3 Glut		Glut
C7-R1-313930638804943303159090506063948855568	202210271225_MouseHanqingB22_VMSC01101	Slice8	131	85	228.283	1	4407.67	5156.86	CA1-ProS Glut	HIP	Glut
C7-R1-316743152809892659910761645188221308065	202210271225_MouseHanqingB22_VMSC01101	Slice8	336	153	562.934	3	4313.07	5215.09	CA1-ProS Glut	HIP	Glut
C7-R1-316950840902064959904000427500282365046	202210271225_MouseHanqingB22_VMSC01101	Slice8	221	113	278.821	3	4384.69	5182.47	CA1-ProS Glut	HIP	Glut
C7-R1-317099788493365099637662225536982361551	202210271225_MouseHanqingB22_VMSC01101	Slice8	181	97	355.519	0	4256.3	5248.91	CA1-ProS Glut	HIP	Glut
C7-R1-320229082784054368543464969720035593749	202210271225_MouseHanqingB22_VMSC01101	Slice8	232	129	1337.21	3	4400.47	5120.18	Peri NN		NN
C7-R1-32379949443827496654531980197713622054	202210271225_MouseHanqingB22_VMSC01101	Slice8	45	34	229.911	2	4374.26	5187.13	CA1-ProS Glut	HIP	Glut
C7-R1-33589579421711960603213343847345185962	202210271225_MouseHanqingB22_VMSC01101	Slice8	181	115	319.389	2	4359.49	5191.06	CA1-ProS Glut	HIP	Glut
C7-R1-37683349036925110076491661079655793427	202210271225_MouseHanqingB22_VMSC01101	Slice8	65	49	120.372	0	4311.02	5286.52	L2/3 IT RSP Glut	RSP	Glut
C7-R1-38540774973236618616525110314204440485	202210271225_MouseHanqingB22_VMSC01101	Slice8	145	96	829.507	0	4407.47	5132.8	CA1-ProS Glut	HIP	Glut
C7-R1-43636133951557508792570936284491226713	202210271225_MouseHanqingB22_VMSC01101	Slice8	300	123	528.375	3	4422.09	5156.85	CA1-ProS Glut	HIP	Glut
C7-R1-43716807563463149028273031813140021935	202210271225_MouseHanqingB22_VMSC01101	Slice8	382	160	867.268	3	4245.7	5241.56	CA1-ProS Glut	HIP	Glut
C7-R1-45210027769509541499477711359142086376	202210271225_MouseHanqingB22_VMSC01101	Slice8	94	63	170.717	0	4355.16	5228.27	CA1-ProS Glut	HIP	Glut
C7-R1-46839642885436357714917269194205143716	202210271225_MouseHanqingB22_VMSC01101	Slice8	54	45	79.1169	1	4384.96	5188.4	CA1-ProS Glut	HIP	Glut
C7-R1-51846321539304690709870383219705440690	202210271225_MouseHanqingB22_VMSC01101	Slice8	86	51	444.215	1	4382.6	5231.5	Astro-TE NN	HIP - CA	NN
C7-R1-51978948732355526388451045617788222456	202210271225_MouseHanqingB22_VMSC01101	Slice8	32	31	140.965	1	4350.14	5197.57	L4/5 IT CTX Glut	MOs-FRP	Glut
C7-R1-62232792002300723371126653361340606672	202210271225_MouseHanqingB22_VMSC01101	Slice8	75	46	375.447	0	4345.39	5175.85	Astro-TE NN	HIP - CA	NN
C7-R1-62380355778300339530267035987997377628	202210271225_MouseHanqingB22_VMSC01101	Slice8	254	116	541.663	3	4283.38	5268.19	CA1-ProS Glut	HIP	Glut
C7-R1-6595022683715954163417941009094618362	202210271225_MouseHanqingB22_VMSC01101	Slice8	95	63	176.185	0	4248.83	5276.85	CA1-ProS Glut	HIP	Glut
C7-R1-68121521784873748300082515615397767317	202210271225_MouseHanqingB22_VMSC01101	Slice8	69	46	709.253	2	4225.06	5113.34	Astro-TE NN	HIP - CA	NN
C7-R1-71348453490077258197190789191651484517	202210271225_MouseHanqingB22_VMSC01101	Slice8	60	47	164.681	1	4346.9	5214.9	CA1-ProS Glut	HIP	Glut
C7-R1-73658688199182556765432547894783388074	202210271225_MouseHanqingB22_VMSC01101	Slice8	18	18	38.4693	0	4377.48	5221.24	CA1-ProS Glut	HIP	Glut
C7-R1-79586280245245694219473437345037902603	202210271225_MouseHanqingB22_VMSC01101	Slice8	159	105	1475.87	3	4374.29	5088.04	Peri NN		NN
C7-R1-79696315576469302834962082420128045078	202210271225_MouseHanqingB22_VMSC01101	Slice8	22	20	33.6317	1	4300.81	5217.88	CA1-ProS Glut	HIP	Glut
C7-R1-81000851201783941802314239451103950104	202210271225_MouseHanqingB22_VMSC01101	Slice8	54	45	106.529	1	4306.51	5260.86	CA1-ProS Glut	HIP	Glut
C7-R1-85538424149329758851194481735872725894	202210271225_MouseHanqingB22_VMSC01101	Slice8	24	23	300.419	0	4459.41	5253.08	Endo NN	MY - MYsat-MYmot post	NN
C7-R1-86616233976203344497705483893103501723	202210271225_MouseHanqingB22_VMSC01101	Slice8	20	19	81.527	1	4383.94	5192.57	CA1-ProS Glut	HIP	Glut
C7-R1-98064158839105003951260382630358803282	202210271225_MouseHanqingB22_VMSC01101	Slice8	26	23	34.4409	0	4271.79	5275.51	CA1-ProS Glut	HIP	Glut
C7-R1-98700578189747444484826543788524336314	202210271225_MouseHanqingB22_VMSC01101	Slice8	32	29	244.502	0	4277.07	5209.97	Endo NN	MY - MYsat-MYmot post	NN
C7-R1-119693905595483473151479217503299069203	202210271225_MouseHanqingB22_VMSC01101	Slice8	37	33	365.601	0	4293.79	5073.69	Microglia NN	CTXsp - CLA-EP-LA-BLA-BMA-PA	NN
C7-R1-123737716120407469520925501385724055086	202210271225_MouseHanqingB22_VMSC01101	Slice8	124	74	643.197	1	4210.36	4923.9	VLMC NN	STR - STRd	NN
C7-R1-125294538809687351983900709001288663088	202210271225_MouseHanqingB22_VMSC01101	Slice8	181	99	1046.22	1	4219.86	4937.51	Microglia NN	CTXsp - CLA-EP-LA-BLA-BMA-PA	NN
C7-R1-125920912570192739758222294333352333986	202210271225_MouseHanqingB22_VMSC01101	Slice8	29	24	345.865	0	4358.86	5053.4	L6 IT CTX Glut	SSp	Glut
C7-R1-135128280471413685679106084294120260913	202210271225_MouseHanqingB22_VMSC01101	Slice8	52	39	437.776	0	4265.71	5030.98	DMH Hmx2 Gaba		Gaba
C7-R1-140068493793797403526060982906742255216	202210271225_MouseHanqingB22_VMSC01101	Slice8	242	100	827.972	0	4250.21	4935.03	Oligo NN		NN
C7-R1-142471698324566723809653495932090466376	202210271225_MouseHanqingB22_VMSC01101	Slice8	35	28	237.434	0	4178.76	4926.61	Astro-TE NN	HIP - CA	NN
C7-R1-142736358075718661070708191424026948693	202210271225_MouseHanqingB22_VMSC01101	Slice8	187	102	441.42	1	4191.85	5019.88	Sst Gaba	ENT	Gaba
C7-R1-166936434820828225652280970915705420322	202210271225_MouseHanqingB22_VMSC01101	Slice8	186	102	1131.83	1	4224.14	5002.33	Endo NN	ENT	NN
C7-R1-176562763660860788182440407119230751916	202210271225_MouseHanqingB22_VMSC01101	Slice8	131	77	642.528	0	4290.13	5021.18	Oligo NN		NN
C7-R1-183127109104075451985155721011340734688	202210271225_MouseHanqingB22_VMSC01101	Slice8	87	62	481.459	0	4232.48	5096.75	OPC NN		NN
C7-R1-190175154048887636175991792767456307070	202210271225_MouseHanqingB22_VMSC01101	Slice8	53	37	347.506	0	4289.6	5051.14	Oligo NN		NN
C7-R1-19045894531413856833073689086911546906	202210271225_MouseHanqingB22_VMSC01101	Slice8	41	32	386.032	0	4381.74	5035.24	Endo NN	HIP - CA	NN
C7-R1-199131612549434335672705144154068111181	202210271225_MouseHanqingB22_VMSC01101	Slice8	285	123	1581.24	2	4268.07	4986.45	Oligo NN	MB - MRN-CUN-RN-RR-PPN-PRT	NN
C7-R1-202073195097482820076868015265629937889	202210271225_MouseHanqingB22_VMSC01101	Slice8	19	16	221.534	1	4200.46	5132.43	L6 IT CTX Glut		Glut
C7-R1-205763291426632848590135788606289659693	202210271225_MouseHanqingB22_VMSC01101	Slice8	13	12	93.3937	0	4205.03	4901.99	Astro-TE NN	HIP - CA	NN
C7-R1-207952830655852679460109302681977990954	202210271225_MouseHanqingB22_VMSC01101	Slice8	13	12	69.3935	0	4188.22	5090.91	Astro-TE NN	HIP - CA	NN
C7-R1-219550852034679402209416232154267308045	202210271225_MouseHanqingB22_VMSC01101	Slice8	77	52	1494.42	0	4328.9	5041.03	L6 IT CTX Glut		Glut
C7-R1-230737970306997211785101719375242237726	202210271225_MouseHanqingB22_VMSC01101	Slice8	110	78	937.912	0	4210.9	4902.16	Endo NN	ENT	NN
C7-R1-240375526274495113276090639392301389034	202210271225_MouseHanqingB22_VMSC01101	Slice8	150	83	713.736	1	4282.7	5003.6	Astro-TE NN	HIP - CA	NN
C7-R1-240630709346179423228346553426521047697	202210271225_MouseHanqingB22_VMSC01101	Slice8	17	13	77.4898	0	4347.17	4965.36	Astro-NT NN		NN
C7-R1-245796418075357507466988612514500889475	202210271225_MouseHanqingB22_VMSC01101	Slice8	40	33	566.083	0	4294.97	5034.64	L6 IT CTX Glut	VIS	Glut
C7-R1-246488704721284268020905569942434334555	202210271225_MouseHanqingB22_VMSC01101	Slice8	48	41	711.584	0	4202.71	5070.7	PVHd-DMH Lhx6 Gaba	HY - MEZ-PVZ-PVR	Gaba
C7-R1-248760062950041809108182122827724269628	202210271225_MouseHanqingB22_VMSC01101	Slice8	84	60	650.602	1	4250.52	4919.46	Astro-TE NN	HIP - CA	NN
C7-R1-255996520175054718353525806287398912919	202210271225_MouseHanqingB22_VMSC01101	Slice8	56	41	340.485	0	4324.23	4974.51	Astro-TE NN	HIP - CA	NN
C7-R1-258542122033731046284475453190433527623	202210271225_MouseHanqingB22_VMSC01101	Slice8	67	51	543.211	0	4288.28	4979.79	Astro-NT NN		NN
C7-R1-263963978794415846115362541440904044649	202210271225_MouseHanqingB22_VMSC01101	Slice8	60	47	521.455	0	4193.61	4970.57	Astro-TE NN	HIP - CA	NN
C7-R1-27009906275183664522705138247070667044	202210271225_MouseHanqingB22_VMSC01101	Slice8	147	97	998.956	3	4311.3	4958.08	SMC NN	HY LZ	NN
C7-R1-27127699626452194728204557909492567556	202210271225_MouseHanqingB22_VMSC01101	Slice8	136	89	1248.06	0	4236.15	4963.48	Peri NN		NN
C7-R1-273415868440721789400701863342796995335	202210271225_MouseHanqingB22_VMSC01101	Slice8	107	66	743.716	1	4298.86	5063.17	Endo NN	MY - MYsat-MYmot post	NN
C7-R1-279502068641550705114967401245960992882	202210271225_MouseHanqingB22_VMSC01101	Slice8	505	158	848.154	4	4332.37	4986.61	Sncg Gaba		Gaba
C7-R1-28998094454950224870130637499208706518	202210271225_MouseHanqingB22_VMSC01101	Slice8	28	22	163.631	0	4258.68	4926.08	Endo NN	MY - MYsat-MYmot post	NN
C7-R1-310058290082050958865113413019374366264	202210271225_MouseHanqingB22_VMSC01101	Slice8	73	48	473.888	1	4255.5	4952.87	Astro-TE NN	HIP - CA	NN
C7-R1-316861281804278097138312336928442917450	202210271225_MouseHanqingB22_VMSC01101	Slice8	212	98	1226.11	1	4317.71	4897.53	Astro-TE NN	HIP - CA	NN
C7-R1-320957400240806142792517624976044401677	202210271225_MouseHanqingB22_VMSC01101	Slice8	64	51	412.49	0	4196.89	4983.97	OPC NN		NN
C7-R1-323398058714658546833393078996362744101	202210271225_MouseHanqingB22_VMSC01101	Slice8	122	76	1104.97	0	4288.08	4907.39	Astro-TE NN	HIP - CA	NN
C7-R1-331344640713694006139532313343690509893	202210271225_MouseHanqingB22_VMSC01101	Slice8	70	47	545.298	1	4328.17	5030.49	Vip Gaba	HIP	Gaba
C7-R1-33152538604062456979728853009215843755	202210271225_MouseHanqingB22_VMSC01101	Slice8	40	30	440.641	0	4266.81	5019.15	Endo NN	ENT	NN
C7-R1-332648368046423110264594582089897468047	202210271225_MouseHanqingB22_VMSC01101	Slice8	89	62	685.799	2	4239.42	5021.42	Astro-TE NN	HIP - CA	NN
C7-R1-339884194815969521170556746738216536308	202210271225_MouseHanqingB22_VMSC01101	Slice8	89	63	337.284	0	4301.06	5019.79	OPC NN		NN
C7-R1-3400437098435922212597949041649617649	202210271225_MouseHanqingB22_VMSC01101	Slice8	23	20	414.139	1	4237.1	5118.92	Endo NN	MY - MYsat-MYmot post	NN
C7-R1-39833924595480026392852884151015792114	202210271225_MouseHanqingB22_VMSC01101	Slice8	111	68	697.386	0	4307.12	4966.32	VLMC NN	STR - STRd	NN
C7-R1-45432226218029418408015621966362098868	202210271225_MouseHanqingB22_VMSC01101	Slice8	108	70	1168.82	1	4327.6	4892.49	VLMC NN	STR - STRd	NN
C7-R1-51080392802964328240239137093193714806	202210271225_MouseHanqingB22_VMSC01101	Slice8	33	31	357.54	0	4361.89	5036.61	Astro-NT NN		NN
C7-R1-51188359981250051112808742686582979596	202210271225_MouseHanqingB22_VMSC01101	Slice8	47	34	438.695	0	4353.83	5058.04	Astro-TE NN	HIP - CA	NN
C7-R1-54265123396430842502806676272647911996	202210271225_MouseHanqingB22_VMSC01101	Slice8	194	105	1237.07	0	4195.46	4953.06	Astro-TE NN	HIP - CA	NN
C7-R1-57634690746993346442564741964477684501	202210271225_MouseHanqingB22_VMSC01101	Slice8	212	104	1083.79	1	4269.07	4936.32	OPC NN		NN
C7-R1-58232337290327104968930083074900403949	202210271225_MouseHanqingB22_VMSC01101	Slice8	97	73	734.233	0	4266.65	4914.51	Peri NN		NN
C7-R1-77663416007034332153580883582225554533	202210271225_MouseHanqingB22_VMSC01101	Slice8	82	55	555.752	1	4211.41	5034.94	Astro-TE NN	HIP - CA	NN
C7-R1-80652346404342820961308967929000176803	202210271225_MouseHanqingB22_VMSC01101	Slice8	216	112	1339.24	2	4296.76	5088.64	Oligo NN		NN
C7-R1-84613000476467800940900838067631641628	202210271225_MouseHanqingB22_VMSC01101	Slice8	124	62	203.706	1	4344.51	4971.5	Sncg Gaba		Gaba
C7-R1-87759337020634776965627277051552960734	202210271225_MouseHanqingB22_VMSC01101	Slice8	35	31	278.318	1	4300.11	4936.81	Astro-TE NN	HIP - CA	NN
C7-R1-94662659134520689436410916222159421052	202210271225_MouseHanqingB22_VMSC01101	Slice8	196	94	1289.9	0	4166.02	4976.7	Oligo NN		NN
C7-R1-101175109721866473177684940242518996672	202210271225_MouseHanqingB22_VMSC01101	Slice8	34	26	298.84	0	4213.95	4784.39	Astro-TE NN	HIP - CA	NN
C7-R1-107266940635336991681677033646214793300	202210271225_MouseHanqingB22_VMSC01101	Slice8	248	131	955.973	0	4247.41	4762.32	OPC NN		NN
C7-R1-112965005092534149001618691206572690749	202210271225_MouseHanqingB22_VMSC01101	Slice8	66	53	877.486	0	4133.45	4802.25	Microglia NN	CTXsp - CLA-EP-LA-BLA-BMA-PA	NN
C7-R1-113897464091934986213277968589435105390	202210271225_MouseHanqingB22_VMSC01101	Slice8	68	49	618.003	1	4145.97	4712.24	Astro-TE NN	HIP - CA	NN
C7-R1-121217140352820360734327851636381672651	202210271225_MouseHanqingB22_VMSC01101	Slice8	41	30	258.849	1	4258.89	4766.08	Astro-TE NN	HIP - CA	NN
C7-R1-12471432087655378164626746443452142812	202210271225_MouseHanqingB22_VMSC01101	Slice8	55	42	592.576	1	4106.5	4911.19	Microglia NN	CTXsp - CLA-EP-LA-BLA-BMA-PA	NN
C7-R1-129687401002560706167388566191471518154	202210271225_MouseHanqingB22_VMSC01101	Slice8	75	49	782.338	0	4229.88	4802.26	L2/3 IT CTX Glut	SSp	Glut
C7-R1-132922691965118707695366538367507030073	202210271225_MouseHanqingB22_VMSC01101	Slice8	24	22	267.444	1	4196.55	4902.66	Astro-TE NN	HIP - CA	NN
C7-R1-134142640347436815608333741796529705534	202210271225_MouseHanqingB22_VMSC01101	Slice8	119	70	848.565	0	4235.59	4723.53	Astro-TE NN	HIP - CA	NN
C7-R1-140832581900144854021661252161379039701	202210271225_MouseHanqingB22_VMSC01101	Slice8	131	83	1056.32	1	4170.2	4783.53	Astro-TE NN	HIP - CA	NN
C7-R1-144774961566872109380022680967871317616	202210271225_MouseHanqingB22_VMSC01101	Slice8	80	53	660.107	0	4114.26	4755.68	Endo NN	HIP - CA	NN
C7-R1-151763833032275729856332110503334670405	202210271225_MouseHanqingB22_VMSC01101	Slice8	73	50	784.98	0	4261.51	4890.11	Endo NN	ENT	NN
C7-R1-154901486739392382703120180363825957607	202210271225_MouseHanqingB22_VMSC01101	Slice8	11	10	95.3926	0	4139.13	4778.86	L2/3 IT CTX Glut	SSp	Glut
C7-R1-156307290615122664089083468452686092885	202210271225_MouseHanqingB22_VMSC01101	Slice8	176	101	1549.85	1	4133.23	4861.81	VLMC NN	STR - STRd	NN
C7-R1-161444759910118490124739089337213394317	202210271225_MouseHanqingB22_VMSC01101	Slice8	32	23	154.358	0	4132.99	4833.68	HPF CR Glut	PAR-POST-PRE-SUB-ProS	Glut
C7-R1-16300730634425838716852021632441059595	202210271225_MouseHanqingB22_VMSC01101	Slice8	15	13	93.398	0	4125.71	4737.26	Peri NN		NN
C7-R1-164799456930173559132886740396549715358	202210271225_MouseHanqingB22_VMSC01101	Slice8	91	62	713.08	1	4246.29	4799.34	OPC NN		NN
C7-R1-16644158514968425254392010024224241150	202210271225_MouseHanqingB22_VMSC01101	Slice8	485	210	1591.56	2	4195.81	4823.11	OPC NN		NN
C7-R1-166907702750853011605170959919591476636	202210271225_MouseHanqingB22_VMSC01101	Slice8	99	64	641.338	0	4087.38	4777.35	SMC NN		NN
C7-R1-168925394674137844377272658198268590363	202210271225_MouseHanqingB22_VMSC01101	Slice8	26	25	209.9	1	4178.83	4882.73	Endo NN	MY - MYsat-MYmot post	NN
C7-R1-169105222064513752337268105239029133174	202210271225_MouseHanqingB22_VMSC01101	Slice8	48	43	604.544	0	4200.99	4854.56	Microglia NN	CTXsp - CLA-EP-LA-BLA-BMA-PA	NN
C7-R1-177259985624170545197347530767115728793	202210271225_MouseHanqingB22_VMSC01101	Slice8	14	13	93.2143	0	4082.05	4786.88	MM Foxb1 Glut	HY - HYpm	Glut
C7-R1-179197724037343603522161771358515066411	202210271225_MouseHanqingB22_VMSC01101	Slice8	50	38	301.605	0	4134.12	4869.47	Astro-NT NN		NN
C7-R1-186274576806836847278274261936595678044	202210271225_MouseHanqingB22_VMSC01101	Slice8	63	52	530.676	0	4186.36	4734.78	Astro-TE NN	HIP - CA	NN
C7-R1-193403259481418954439224750556305955755	202210271225_MouseHanqingB22_VMSC01101	Slice8	228	111	1094.43	1	4200.44	4726.9	OPC NN		NN
C7-R1-204143385630996091195472981161954186808	202210271225_MouseHanqingB22_VMSC01101	Slice8	64	54	562.02	0	4168.78	4761.81	Endo NN	MY - MYsat-MYmot post	NN
C7-R1-204820534719454787469439401419086474288	202210271225_MouseHanqingB22_VMSC01101	Slice8	96	63	1156.94	0	4157.49	4901.77	Endo NN	MY - MYsat-MYmot post	NN
C7-R1-208268211039843830317425711807865757644	202210271225_MouseHanqingB22_VMSC01101	Slice8	85	51	631.138	2	4117.48	4777.95	Astro-TE NN	HIP - CA	NN
C7-R1-210314840782058051985621621471210697647	202210271225_MouseHanqingB22_VMSC01101	Slice8	162	88	1224.22	0	4232.99	4842.39	Astro-TE NN	HIP - CA	NN
C7-R1-22935353275031045244142006616990481090	202210271225_MouseHanqingB22_VMSC01101	Slice8	48	41	324.774	0	4200.76	4871.13	Astro-TE NN	HIP - CA	NN
C7-R1-240675392899768707383133949542738759109	202210271225_MouseHanqingB22_VMSC01101	Slice8	62	51	651.367	0	4246.67	4861.03	Endo NN	ENT	NN
C7-R1-240780002735497203197416671917669771314	202210271225_MouseHanqingB22_VMSC01101	Slice8	77	53	446.835	0	4199.18	4848.49	DG Glut	HIP	Glut
C7-R1-245952805921329492116844942646325412744	202210271225_MouseHanqingB22_VMSC01101	Slice8	13	11	171.172	0	4124.84	4868.42	Microglia NN	CTXsp - CLA-EP-LA-BLA-BMA-PA	NN
C7-R1-246917721920516856650378105434975931963	202210271225_MouseHanqingB22_VMSC01101	Slice8	76	56	486.013	0	4253.57	4705.2	DG Glut	HIP	Glut
C7-R1-25435102836831198128264231807773689536	202210271225_MouseHanqingB22_VMSC01101	Slice8	224	112	1085.03	1	4237.88	4890.72	OPC NN		NN
C7-R1-259337049915728315325426246210723544396	202210271225_MouseHanqingB22_VMSC01101	Slice8	27	23	59.8407	0	4188.83	4772.21	Oligo NN		NN
C7-R1-259593465999345631036752806531919030896	202210271225_MouseHanqingB22_VMSC01101	Slice8	119	65	993.397	0	4085.59	4820.59	Astro-TE NN	HIP - CA	NN
C7-R1-269925679426832284596465646836752661208	202210271225_MouseHanqingB22_VMSC01101	Slice8	48	37	640.222	1	4163.95	4751.84	Microglia NN	CTXsp - CLA-EP-LA-BLA-BMA-PA	NN
C7-R1-276790972787215431320955552103218739050	202210271225_MouseHanqingB22_VMSC01101	Slice8	33	29	228.743	0	4213.69	4721.78	Astro-TE NN	HIP - CA	NN
C7-R1-27778118494771017149098575653968889382	202210271225_MouseHanqingB22_VMSC01101	Slice8	45	36	36.4354	1	4256.31	4791.84	CA1-ProS Glut	HIP	Glut
C7-R1-277949396735851677972242483695306660530	202210271225_MouseHanqingB22_VMSC01101	Slice8	190	101	1655.64	1	4147.43	4830.09	Astro-TE NN	HIP - CA	NN
C7-R1-280444207469377741381659235928202502128	202210271225_MouseHanqingB22_VMSC01101	Slice8	204	100	968.128	2	4286.81	4850.04	OPC NN		NN
C7-R1-282208284546766323328349697868891472169	202210271225_MouseHanqingB22_VMSC01101	Slice8	26	23	242.858	0	4157.41	4708.77	Endo NN	MY - MYsat-MYmot post	NN
C7-R1-29261221204725250127044897495052049317	202210271225_MouseHanqingB22_VMSC01101	Slice8	65	45	299.864	0	4147.6	4859.45	HPF CR Glut	PAR-POST-PRE-SUB-ProS	Glut
C7-R1-293367869269600041646751138250668538568	202210271225_MouseHanqingB22_VMSC01101	Slice8	19	17	178.306	1	4132.29	4766.7	Astro-NT NN		NN
C7-R1-294082666376510094172699603567664069033	202210271225_MouseHanqingB22_VMSC01101	Slice8	58	43	463.491	2	4129.34	4773.12	Astro-TE NN	HIP - CA	NN
C7-R1-295784393987480583576060304295429944257	202210271225_MouseHanqingB22_VMSC01101	Slice8	459	171	921.488	2	4254.32	4717.69	DG Glut	HIP	Glut
C7-R1-297867069895999409924561753214865447135	202210271225_MouseHanqingB22_VMSC01101	Slice8	73	54	821.512	0	4267.64	4879.49	Peri NN		NN
C7-R1-299265810386892850571105303690266267442	202210271225_MouseHanqingB22_VMSC01101	Slice8	109	52	691.936	0	4160.77	4863.56	HPF CR Glut	PAR-POST-PRE-SUB-ProS	Glut
C7-R1-302693744088345782205021796656307878579	202210271225_MouseHanqingB22_VMSC01101	Slice8	183	88	786.056	0	4151.37	4883.07	HPF CR Glut	PAR-POST-PRE-SUB-ProS	Glut
C7-R1-309813087983132143736803193213811362274	202210271225_MouseHanqingB22_VMSC01101	Slice8	194	94	868.725	1	4243.82	4820.18	Oligo NN		NN
C7-R1-311317536109910740620957911747894772961	202210271225_MouseHanqingB22_VMSC01101	Slice8	24	22	143.778	1	4098.27	4865.22	Astro-NT NN		NN
C7-R1-313193754161774832363863017307816934094	202210271225_MouseHanqingB22_VMSC01101	Slice8	123	64	355.803	1	4179.41	4855.11	HPF CR Glut	PAR-POST-PRE-SUB-ProS	Glut
C7-R1-314812549181638973864568867327498763587	202210271225_MouseHanqingB22_VMSC01101	Slice8	104	51	995.129	0	4212.12	4878.83	Endo NN	MY - MYsat-MYmot post	NN
C7-R1-320369416639044895433064229109066705968	202210271225_MouseHanqingB22_VMSC01101	Slice8	81	59	668.566	0	4212.22	4740.31	Endo NN	MY - MYsat-MYmot post	NN
C7-R1-324211398328937632203544281917705325288	202210271225_MouseHanqingB22_VMSC01101	Slice8	161	87	1150.34	1	4249.55	4692.58	DG Glut	HIP	Glut
C7-R1-334002094953598719414585798907318647244	202210271225_MouseHanqingB22_VMSC01101	Slice8	127	81	911.682	0	4269.23	4818.17	Astro-TE NN	HIP - CA	NN
C7-R1-36669237568475773412323182184919309852	202210271225_MouseHanqingB22_VMSC01101	Slice8	11	11	83.539	0	4194.3	4721.55	L4/5 IT CTX Glut	VIS	Glut
C7-R1-37306055736892662466892798963868453184	202210271225_MouseHanqingB22_VMSC01101	Slice8	91	63	689.299	1	4076.24	4781.01	SMC NN		NN
C7-R1-44662650902966985463460517369662593272	202210271225_MouseHanqingB22_VMSC01101	Slice8	92	70	694.867	1	4230.56	4703.23	Astro-TE NN	HIP - CA	NN
C7-R1-60433348747374858638267556454045211211	202210271225_MouseHanqingB22_VMSC01101	Slice8	100	57	627.188	0	4218.38	4752.03	Oligo NN		NN
C7-R1-6099269669409542193334909386163811560	202210271225_MouseHanqingB22_VMSC01101	Slice8	14	12	87.2263	0	4199	4784.37	MOB-STR-CTX Inh IMN		IMN
C7-R1-65504887231044377810759544001448270988	202210271225_MouseHanqingB22_VMSC01101	Slice8	119	75	742.001	1	4185.15	4758.32	Astro-TE NN	HIP - CA	NN
C7-R1-67182183073631643328372684606798861470	202210271225_MouseHanqingB22_VMSC01101	Slice8	28	24	382.917	0	4245.15	4899.17	L2/3 IT CTX Glut	SSp	Glut
C7-R1-72033704645662827845688694624761900009	202210271225_MouseHanqingB22_VMSC01101	Slice8	151	92	877.547	1	4147.42	4772.91	Astro-TE NN	HIP - CA	NN
C7-R1-78291758894947051759046901313561883531	202210271225_MouseHanqingB22_VMSC01101	Slice8	75	57	722.257	1	4188.81	4799.63	Microglia NN	CTXsp - CLA-EP-LA-BLA-BMA-PA	NN
C7-R1-83737732968963746757465075685428072797	202210271225_MouseHanqingB22_VMSC01101	Slice8	334	131	1571.35	1	4187.66	4873.83	Oligo NN		NN
C7-R1-85794110607891981367678016838785241173	202210271225_MouseHanqingB22_VMSC01101	Slice8	58	50	514.343	0	4195.66	4884.14	Oligo NN	MB - MRN-CUN-RN-RR-PPN-PRT	NN
C7-R1-85960574006342532601177498119240468305	202210271225_MouseHanqingB22_VMSC01101	Slice8	19	16	194.757	0	4122.42	4854.19	Endo NN	MY - MYsat-MYmot post	NN
C7-R1-87360423078478232184289606072426639842	202210271225_MouseHanqingB22_VMSC01101	Slice8	52	40	366.944	0	4205.29	4781.27	Astro-TE NN	HIP - CA	NN
C7-R1-99295227453099802320572053485822591076	202210271225_MouseHanqingB22_VMSC01101	Slice8	37	28	361.332	0	4140.55	4841.96	Peri NN		NN
C7-R1-112679436211955629371210452092978396462	202210271225_MouseHanqingB22_VMSC01101	Slice8	38	28	31.2391	0	4016.32	4570.36	SCig Tfap2b Chrnb3 Glut	MB - SC	Glut
C7-R1-113768103620137037556421996857008617484	202210271225_MouseHanqingB22_VMSC01101	Slice8	56	42	59.797	1	4164.86	4534.81	LSX Prdm12 do Gaba		Gaba
C7-R1-121267393244382568817893529585792458883	202210271225_MouseHanqingB22_VMSC01101	Slice8	464	163	530.243	3	4101.92	4533.35	CA3 Glut	HIP	Glut
C7-R1-125584554752798712025626282995334811746	202210271225_MouseHanqingB22_VMSC01101	Slice8	139	89	174.746	2	4132.7	4608.92	CA3 Glut	HIP	Glut
C7-R1-131730635886594704621802335901562948030	202210271225_MouseHanqingB22_VMSC01101	Slice8	44	32	583.667	0	4118.26	4692.73	L2/3 IT CTX Glut	SSp	Glut
C7-R1-135620375560485793361641586593286797034	202210271225_MouseHanqingB22_VMSC01101	Slice8	125	81	440.431	2	4155.41	4524.16	OPC NN		NN
C7-R1-137617350274620630938674001011461342746	202210271225_MouseHanqingB22_VMSC01101	Slice8	20	18	160.215	0	4036.07	4605.99	STR Prox1 Lhx6 Gaba	STR - sAMY	Gaba
C7-R1-137825736794870425861502213720257232804	202210271225_MouseHanqingB22_VMSC01101	Slice8	201	111	449.682	4	4101.4	4628.87	CA3 Glut		Glut
C7-R1-144556307095353706957759513338154851661	202210271225_MouseHanqingB22_VMSC01101	Slice8	67	45	451.436	0	4189.15	4624.46	Endo NN	ENT	NN
C7-R1-147749115746345536371288766207269934494	202210271225_MouseHanqingB22_VMSC01101	Slice8	96	69	92.1121	1	4095.44	4529.44	CA3 Glut		Glut
C7-R1-149119812406090247485935675790537582994	202210271225_MouseHanqingB22_VMSC01101	Slice8	451	169	700.767	1	4118.96	4614.26	CA3 Glut	HIP	Glut
C7-R1-155571896020842296882204341550393277967	202210271225_MouseHanqingB22_VMSC01101	Slice8	123	78	718.351	0	4101.03	4651.36	Endo NN	HIP - CA	NN
C7-R1-156430643937372444044148005600592173696	202210271225_MouseHanqingB22_VMSC01101	Slice8	357	138	268.459	1	4039.28	4618.44	Pvalb Gaba	PAR-POST-PRE-SUB-ProS	Gaba
C7-R1-157373258773725340168575057675549910674	202210271225_MouseHanqingB22_VMSC01101	Slice8	415	176	1669.92	2	4064.14	4658.18	Oligo NN		NN
C7-R1-158095657222997164512621935090381346395	202210271225_MouseHanqingB22_VMSC01101	Slice8	328	154	479.22	2	4053.48	4599.99	Vip Gaba	HIP - CA	Gaba
C7-R1-161518833948003452950731370787868047470	202210271225_MouseHanqingB22_VMSC01101	Slice8	715	206	1106.92	4	4078.08	4678.62	Sst Gaba	HIP	Gaba
C7-R1-162456008822774015324247823894993172576	202210271225_MouseHanqingB22_VMSC01101	Slice8	59	42	765.564	0	4095.91	4731.09	Microglia NN	CTXsp - CLA-EP-LA-BLA-BMA-PA	NN
C7-R1-165201393103319387387526302578832296630	202210271225_MouseHanqingB22_VMSC01101	Slice8	100	66	857.58	1	4221.84	4665.95	Astro-TE NN	HIP - CA	NN
C7-R1-170622998588498130839548061179098125235	202210271225_MouseHanqingB22_VMSC01101	Slice8	484	173	540.587	1	4145.48	4584.84	Sst Gaba	HIP	Gaba
C7-R1-171556132427795584251819567392942404790	202210271225_MouseHanqingB22_VMSC01101	Slice8	59	41	508.771	0	4221.67	4623.94	L4/5 IT CTX Glut	VIS	Glut
C7-R1-179343884292053699111884961979174581919	202210271225_MouseHanqingB22_VMSC01101	Slice8	13	11	53.7433	0	4056	4647.18	Lamp5 Gaba	MOs-FRP	Gaba
C7-R1-181272464324038812919974030544209656267	202210271225_MouseHanqingB22_VMSC01101	Slice8	40	32	164.174	1	4065.06	4546.07	Astro-NT NN		NN
C7-R1-186543403262925620862861642703548224589	202210271225_MouseHanqingB22_VMSC01101	Slice8	334	131	542.638	4	4158.7	4509.69	CA3 Glut		Glut
C7-R1-190556399406250022633738986354552433492	202210271225_MouseHanqingB22_VMSC01101	Slice8	335	137	583.986	2	4175.38	4606.03	CA3 Glut		Glut
C7-R1-195019567454587634358618560439863835233	202210271225_MouseHanqingB22_VMSC01101	Slice8	494	172	561.665	4	3992.59	4609.69	CA3 Glut		Glut
C7-R1-195056335610927868989060115401289674928	202210271225_MouseHanqingB22_VMSC01101	Slice8	30	25	62.1677	0	4102.89	4543.28	DG Glut	HIP	Glut
C7-R1-196115083741292055960744109541145919669	202210271225_MouseHanqingB22_VMSC01101	Slice8	46	35	191.511	0	4160.76	4615.6	Oligo NN		NN
C7-R1-197061366570337260191954255900800492631	202210271225_MouseHanqingB22_VMSC01101	Slice8	118	82	383.364	0	4205.21	4616.78	OPC NN		NN
C7-R1-200798979560306572720569306499920383421	202210271225_MouseHanqingB22_VMSC01101	Slice8	137	84	137.147	0	4094.63	4609.15	L2/3 IT CTX Glut	SSp	Glut
C7-R1-201014421132619277902479045180461503103	202210271225_MouseHanqingB22_VMSC01101	Slice8	25	21	74.5811	0	4062.9	4610.88	L4/5 IT CTX Glut	MOp	Glut
C7-R1-203669587430034377928042419902237593963	202210271225_MouseHanqingB22_VMSC01101	Slice8	282	128	338.04	2	4005.62	4609.66	CA3 Glut	HIP	Glut
C7-R1-208110191136035233372839715782180567796	202210271225_MouseHanqingB22_VMSC01101	Slice8	608	200	753.719	4	4027.16	4613.71	CA3 Glut	HIP	Glut
C7-R1-213389536652082411099296838765424175599	202210271225_MouseHanqingB22_VMSC01101	Slice8	91	68	742.998	2	4032.25	4688.81	Endo NN	MY - MYsat-MYmot post	NN
C7-R1-213976912059822477069428388773058485418	202210271225_MouseHanqingB22_VMSC01101	Slice8	473	180	869.831	1	4080.17	4589.65	CA3 Glut	HIP	Glut
C7-R1-214248874050019081589584919880586144174	202210271225_MouseHanqingB22_VMSC01101	Slice8	42	38	49.2381	4	4106.57	4531.77	DG Glut	HIP	Glut
C7-R1-214597180330334055606819785765106763195	202210271225_MouseHanqingB22_VMSC01101	Slice8	337	140	428.009	1	4147.23	4508.64	CA3 Glut	HIP	Glut
C7-R1-223933088788094211738051844486401011065	202210271225_MouseHanqingB22_VMSC01101	Slice8	31	24	160.102	0	4027.57	4590.23	Astro-TE NN	HIP - CA	NN
C7-R1-225485253077125638112857249840809288267	202210271225_MouseHanqingB22_VMSC01101	Slice8	180	97	222.335	0	4128.65	4578.21	CA3 Glut	HIP	Glut
C7-R1-23496181577639814075138456312022425011	202210271225_MouseHanqingB22_VMSC01101	Slice8	164	106	320.977	1	4088.18	4556.22	L4/5 IT CTX Glut	AId-AIv	Glut
C7-R1-239651906269813731015044240634894152258	202210271225_MouseHanqingB22_VMSC01101	Slice8	32	29	132.112	0	4099.67	4666.28	Astro-TE NN	CTXsp - CLA-EP-LA-BLA-BMA-PA	NN
C7-R1-241163863846668554019385248571998331522	202210271225_MouseHanqingB22_VMSC01101	Slice8	65	55	207.673	0	4147.42	4563.16	PAG Neurod2 Meis2 Glut	MB - PAG-RAmb	Glut
C7-R1-247112773607487618910253942268674493401	202210271225_MouseHanqingB22_VMSC01101	Slice8	138	90	195.47	2	4106.01	4524.39	CA3 Glut	HIP	Glut
C7-R1-250176261819764318972410390887156575390	202210271225_MouseHanqingB22_VMSC01101	Slice8	670	191	1212.69	4	4080.99	4719.62	Sncg Gaba		Gaba
C7-R1-250239086234070382145464146063817314849	202210271225_MouseHanqingB22_VMSC01101	Slice8	54	40	35.0532	1	4038.15	4627.64	Pvalb Gaba	VISp	Gaba
C7-R1-252170003514075688293748340870796705511	202210271225_MouseHanqingB22_VMSC01101	Slice8	15	14	135.458	0	4208.76	4641.86	L2/3 IT CTX Glut	SSp	Glut
C7-R1-253265896747600795269829943156621227493	202210271225_MouseHanqingB22_VMSC01101	Slice8	136	99	575.715	2	4056.95	4589.31	CA3 Glut	HIP	Glut
C7-R1-26195912278962136491689783691616957551	202210271225_MouseHanqingB22_VMSC01101	Slice8	127	79	385.581	0	4118.37	4562.3	PB-NTS Phox2b Ebf3 Lmx1b Glut	MY - AP-DCO-VCO-DCN-ECU-NTS	Glut
C7-R1-266869522987635092581246774197568735550	202210271225_MouseHanqingB22_VMSC01101	Slice8	194	115	522.387	0	4042.41	4642.35	Oligo NN		NN
C7-R1-267790948205903371838096196687618484020	202210271225_MouseHanqingB22_VMSC01101	Slice8	209	102	169.366	2	4134.31	4531.73	CA3 Glut		Glut
C7-R1-270245274877166949368473376337933629399	202210271225_MouseHanqingB22_VMSC01101	Slice8	166	106	615.47	2	4176.47	4588.33	CA3 Glut	HIP	Glut
C7-R1-271287917656245249117570655441023690929	202210271225_MouseHanqingB22_VMSC01101	Slice8	191	100	182.028	1	4123.75	4580.86	CA3 Glut	HIP	Glut
C7-R1-273346334127048161839258503300697298591	202210271225_MouseHanqingB22_VMSC01101	Slice8	440	177	697.832	4	4185.95	4581.55	CA3 Glut	HIP	Glut
C7-R1-275808982292061100235341004688084123816	202210271225_MouseHanqingB22_VMSC01101	Slice8	31	29	47.4623	0	4029.18	4620.85	CA3 Glut	HIP	Glut
C7-R1-277353347476383103985688333422507541367	202210271225_MouseHanqingB22_VMSC01101	Slice8	137	79	130.634	2	4133.43	4582.5	CA3 Glut	HIP	Glut
C7-R1-278991518095552602532139349063936754319	202210271225_MouseHanqingB22_VMSC01101	Slice8	73	52	61.9009	1	4040.3	4633.41	Sst Gaba	HIP	Gaba
C7-R1-284000627194856308487413918677151907879	202210271225_MouseHanqingB22_VMSC01101	Slice8	47	34	137.868	0	4057.18	4577.62	OPC NN		NN
C7-R1-284137454749615678139673816260057716834	202210271225_MouseHanqingB22_VMSC01101	Slice8	32	29	65.0764	0	4024.64	4553.6	SNc-VTA-RAmb Foxa1 Dopa	MB - VTA-SN	Dopa
C7-R1-286481021673745847754226427098569379895	202210271225_MouseHanqingB22_VMSC01101	Slice8	164	86	168.132	0	4073.51	4576.56	CA3 Glut	HIP	Glut
C7-R1-292629622208196791741118203068364788246	202210271225_MouseHanqingB22_VMSC01101	Slice8	627	183	770.966	3	4023.14	4543.63	CA3 Glut	HIP	Glut
C7-R1-301939426454797569291300624978311946576	202210271225_MouseHanqingB22_VMSC01101	Slice8	44	35	149.188	0	4151.09	4615.38	OPC NN		NN
C7-R1-305067339589611426170798160682862848072	202210271225_MouseHanqingB22_VMSC01101	Slice8	166	97	163.763	3	4089.4	4607.44	CA3 Glut	HIP	Glut
C7-R1-305933587016797194577187668547353478742	202210271225_MouseHanqingB22_VMSC01101	Slice8	475	173	824.578	4	4168.54	4570.82	CA3 Glut	HIP	Glut
C7-R1-310548993063435192697371800531617064476	202210271225_MouseHanqingB22_VMSC01101	Slice8	70	48	948.891	0	4235.23	4657.91	L4/5 IT CTX Glut	VISm	Glut
C7-R1-312313718847324912638515731501716448665	202210271225_MouseHanqingB22_VMSC01101	Slice8	298	142	247.407	3	4043.32	4630.01	Pvalb Gaba	PL-ILA-ORB	Gaba
C7-R1-312998123451305750975105980188069413882	202210271225_MouseHanqingB22_VMSC01101	Slice8	69	47	63.5848	1	4089.17	4530.06	DG Glut	HIP	Glut
C7-R1-319996007175114500825172612032305906210	202210271225_MouseHanqingB22_VMSC01101	Slice8	44	37	46.5831	0	4165.18	4544.06	L2 IT ENT-po Glut	ENT	Glut
C7-R1-320440393088763382509857749363982086819	202210271225_MouseHanqingB22_VMSC01101	Slice8	76	52	92.9081	1	4160.09	4595.61	CA3 Glut		Glut
C7-R1-320952806236524157671458239458010244906	202210271225_MouseHanqingB22_VMSC01101	Slice8	210	99	327.551	1	4153.22	4647.13	CA3 Glut		Glut
C7-R1-324659757808420983437003889142429133462	202210271225_MouseHanqingB22_VMSC01101	Slice8	128	82	1105.74	2	4172.96	4688.11	Astro-TE NN	HIP - CA	NN
C7-R1-326899905833538288883777528873966881357	202210271225_MouseHanqingB22_VMSC01101	Slice8	158	86	680.503	0	4132.14	4725.32	Oligo NN		NN
C7-R1-328216864447523172541338698868848703561	202210271225_MouseHanqingB22_VMSC01101	Slice8	127	81	1162.62	1	4214.6	4689.96	Astro-TE NN	HIP - CA	NN
C7-R1-33182265089064430967444766688340038837	202210271225_MouseHanqingB22_VMSC01101	Slice8	295	142	384.505	0	4136.22	4573.27	CA3 Glut	HIP	Glut
C7-R1-333128673183599610357686843085538334268	202210271225_MouseHanqingB22_VMSC01101	Slice8	73	47	263.8	0	4138.54	4720.97	Endo NN	MY - MYsat-MYmot post	NN
C7-R1-387762640049425203636785124856394899	202210271225_MouseHanqingB22_VMSC01101	Slice8	30	25	281.672	0	4085.07	4680.79	SUB-ProS Glut	PAR-POST-PRE-SUB-ProS	Glut
C7-R1-39365534624515662755418210918703840848	202210271225_MouseHanqingB22_VMSC01101	Slice8	128	70	563.966	0	4166.57	4646.87	Astro-TE NN	HIP - CA	NN
C7-R1-40060596883510720781385145259120174501	202210271225_MouseHanqingB22_VMSC01101	Slice8	455	167	591.973	3	4112.24	4622.97	CA3 Glut	HIP	Glut
C7-R1-4255368135352229097149521478556429917	202210271225_MouseHanqingB22_VMSC01101	Slice8	161	91	175.314	2	4108.77	4608.38	CA3 Glut	HIP	Glut
C7-R1-45661432803964502740907136222646762112	202210271225_MouseHanqingB22_VMSC01101	Slice8	120	77	166.317	3	4162.57	4589.31	L6 IT CTX Glut	RSP	Glut
C7-R1-46004252859274773898915657459991724844	202210271225_MouseHanqingB22_VMSC01101	Slice8	41	36	43.5825	0	4121.05	4588.45	L2/3 IT CTX Glut	SSp	Glut
C7-R1-57264008327087911387696627093666612315	202210271225_MouseHanqingB22_VMSC01101	Slice8	225	117	366.996	2	4102.75	4607.63	CA3 Glut		Glut
C7-R1-65934105622473014395432541877743003376	202210271225_MouseHanqingB22_VMSC01101	Slice8	263	123	237.587	3	4008.97	4585.85	CA3 Glut	HIP	Glut
C7-R1-66066967821612130170339529336259535949	202210271225_MouseHanqingB22_VMSC01101	Slice8	41	29	73.1858	2	4107.33	4575.68	CA1-ProS Glut	HIP	Glut
C7-R1-66661257483423428935771278153272046182	202210271225_MouseHanqingB22_VMSC01101	Slice8	117	78	510.988	3	4108.29	4539.65	Astro-TE NN	HIP - CA	NN
C7-R1-68699075375848831490555670329802973036	202210271225_MouseHanqingB22_VMSC01101	Slice8	92	58	1037.99	1	4238.03	4684.53	Peri NN		NN
C7-R1-77826820039452184993624922007023169716	202210271225_MouseHanqingB22_VMSC01101	Slice8	64	50	126.444	0	4011.64	4627.92	CA3 Glut	HIP	Glut
C7-R1-86446049559604761323914913449612966353	202210271225_MouseHanqingB22_VMSC01101	Slice8	476	174	695.186	4	4147.59	4641.77	CA3 Glut	HIP	Glut
C7-R1-91951388647525061820095784018841680982	202210271225_MouseHanqingB22_VMSC01101	Slice8	58	52	540.023	3	4121.53	4598.27	Peri NN		NN
C7-R1-94449452893350865972072616385279643427	202210271225_MouseHanqingB22_VMSC01101	Slice8	160	88	250.403	1	4071.47	4562.42	CA3 Glut	HIP	Glut
C7-R1-98493012211197588472196753683078740807	202210271225_MouseHanqingB22_VMSC01101	Slice8	26	24	46.5262	0	4116.86	4514.23	PH-SUM Foxa1 Glut	HY - MEZ-PVZ-PVR	Glut
C7-R1-105671279853114018146395884450114179551	202210271225_MouseHanqingB22_VMSC01101	Slice8	101	81	541.755	0	4005.96	4374.66	Endo NN	ENT	NN
C7-R1-10578658214913554171996047640709408613	202210271225_MouseHanqingB22_VMSC01101	Slice8	160	95	1066.55	1	3976.91	4457.18	Astro-TE NN	HIP - CA	NN
C7-R1-107162994387646719263368360676680493049	202210271225_MouseHanqingB22_VMSC01101	Slice8	286	127	1086.19	1	4114.3	4415.62	OPC NN		NN
C7-R1-108208324806789695382361370525792738018	202210271225_MouseHanqingB22_VMSC01101	Slice8	44	36	407.526	0	3969.53	4466.42	Endo NN	ENT	NN
C7-R1-109685714186045313740639294151924191669	202210271225_MouseHanqingB22_VMSC01101	Slice8	55	38	430.292	0	3993.18	4477.87	Endo NN	MY - MYsat-MYmot post	NN
C7-R1-109903557977477810440032309554201844267	202210271225_MouseHanqingB22_VMSC01101	Slice8	64	51	490.094	0	4065.89	4355.38	Endo NN	ENT	NN
C7-R1-113078840629065115572740166126674925205	202210271225_MouseHanqingB22_VMSC01101	Slice8	144	87	284.17	0	3998.04	4333.01	TH Prkcd Grin2c Glut	TH - AD-AV-AM-IAD-LD	Glut
C7-R1-117081416818005691069161366610500671480	202210271225_MouseHanqingB22_VMSC01101	Slice8	153	91	740.781	1	4118.36	4468.91	Astro-TE NN	HIP - CA	NN
C7-R1-117696352856327480679204723659830594521	202210271225_MouseHanqingB22_VMSC01101	Slice8	69	47	78.5877	1	4170.63	4500.28	CA3 Glut	HIP	Glut
C7-R1-119526011719436999324093874378786081672	202210271225_MouseHanqingB22_VMSC01101	Slice8	120	85	208.915	0	4013.24	4522.4	CA3 Glut	HIP	Glut
C7-R1-123958076808128848640268175472086997045	202210271225_MouseHanqingB22_VMSC01101	Slice8	255	128	1627.31	3	4081.46	4384.76	VLMC NN	STR - STRd	NN
C7-R1-125898327562233836319222524911733767654	202210271225_MouseHanqingB22_VMSC01101	Slice8	26	22	163.588	0	4058.45	4481.46	L2/3 IT CTX Glut	SSp	Glut
C7-R1-131525697040287882280012077805638614441	202210271225_MouseHanqingB22_VMSC01101	Slice8	41	31	220.41	0	4058.92	4344.76	Oligo NN		NN
C7-R1-136418558890161724756241263594304266158	202210271225_MouseHanqingB22_VMSC01101	Slice8	95	65	610.781	2	4114.64	4344.07	Microglia NN	CTXsp - CLA-EP-LA-BLA-BMA-PA	NN
C7-R1-139900110803522638579449553758228183902	202210271225_MouseHanqingB22_VMSC01101	Slice8	325	162	830.369	1	3964.51	4378.25	Astro-TE NN	HIP - CA	NN
C7-R1-149673989067164443518367158708150893327	202210271225_MouseHanqingB22_VMSC01101	Slice8	27	25	32.2145	1	4096.9	4295.82	TH Prkcd Grin2c Glut	TH - MG-SPFp-PP-POL-SGN-PoT-PIL	Glut
C7-R1-157912649848293582374010025464361249579	202210271225_MouseHanqingB22_VMSC01101	Slice8	62	49	548.771	0	3965.11	4408.32	Endo NN	ENT	NN
C7-R1-159017473381183697334308488790402514212	202210271225_MouseHanqingB22_VMSC01101	Slice8	78	57	463.303	1	4076.29	4497.5	Endo NN	MY - MYsat-MYmot post	NN
C7-R1-161961025838402231563370352907520077528	202210271225_MouseHanqingB22_VMSC01101	Slice8	23	20	52.851	1	3972.45	4394.56	Astro-TE NN	HIP - CA	NN
C7-R1-16388640863290602470130503879465058552	202210271225_MouseHanqingB22_VMSC01101	Slice8	93	56	544.471	0	4068.22	4387.23	VLMC NN	STR - STRd	NN
C7-R1-164767425391474660396112496162982935220	202210271225_MouseHanqingB22_VMSC01101	Slice8	65	51	348.853	0	4090.56	4375.02	Astro-TE NN	HIP - CA	NN
C7-R1-166787199780223285628878622706551479001	202210271225_MouseHanqingB22_VMSC01101	Slice8	47	39	40.3633	2	4063.79	4502.62	L4/5 IT CTX Glut	VISm	Glut
C7-R1-173700851327878914083389337601485275761	202210271225_MouseHanqingB22_VMSC01101	Slice8	37	33	428.556	2	3941.5	4487.14	Endo NN	MY - MYsat-MYmot post	NN
C7-R1-176002097863741101621573237817933710194	202210271225_MouseHanqingB22_VMSC01101	Slice8	67	47	118.011	1	4064.55	4492.86	CA3 Glut	HIP	Glut
C7-R1-178694357187700117287239144444985363751	202210271225_MouseHanqingB22_VMSC01101	Slice8	166	83	927.065	3	4001.38	4459.83	Oligo NN		NN
C7-R1-186503548981350702815239405560590798601	202210271225_MouseHanqingB22_VMSC01101	Slice8	285	132	382.17	1	4015.7	4555.69	CA3 Glut		Glut
C7-R1-186764527907036254690561987463405811992	202210271225_MouseHanqingB22_VMSC01101	Slice8	66	47	347.912	2	3972.05	4419.82	Astro-NT NN		NN
C7-R1-190634425381458526106757970642687751611	202210271225_MouseHanqingB22_VMSC01101	Slice8	19	18	131.426	0	4098.24	4384.29	Endo NN	MY - MYsat-MYmot post	NN
C7-R1-19329489518402240981684642726165517176	202210271225_MouseHanqingB22_VMSC01101	Slice8	115	71	542.035	1	3976.31	4384.48	Astro-NT NN		NN
C7-R1-19554868323372752230471268692449348831	202210271225_MouseHanqingB22_VMSC01101	Slice8	131	87	708.308	0	4026.66	4439.59	Astro-TE NN	HIP - CA	NN
C7-R1-19715370098238172216853897983994076886	202210271225_MouseHanqingB22_VMSC01101	Slice8	26	20	37.8526	0	4073.73	4409.13	Oligo NN		NN
C7-R1-199828202142116671494226002519676088551	202210271225_MouseHanqingB22_VMSC01101	Slice8	372	150	656.682	3	4085.44	4479.69	Sst Gaba	MOp	Gaba
C7-R1-199876008880190398834997146268709806469	202210271225_MouseHanqingB22_VMSC01101	Slice8	91	64	511.307	0	4111.55	4355.48	Astro-TE NN	HIP - CA	NN
C7-R1-204000299893990345606304549293422299137	202210271225_MouseHanqingB22_VMSC01101	Slice8	158	83	819.137	2	4076.87	4465.45	Astro-TE NN	HIP - CA	NN
C7-R1-209971302590218750335326083428803877102	202210271225_MouseHanqingB22_VMSC01101	Slice8	311	139	591.251	1	4006.87	4524.49	OPC NN		NN
C7-R1-22034095598786613296388618083101387239	202210271225_MouseHanqingB22_VMSC01101	Slice8	18	15	34.1434	0	4089.88	4494.56	SCs Pax7 Nfia Gaba	MB - SC	Gaba
C7-R1-228655329016150291069997475220519084977	202210271225_MouseHanqingB22_VMSC01101	Slice8	67	46	719.506	1	3992.75	4439.58	Oligo NN		NN
C7-R1-229927873000770710823533171703549368079	202210271225_MouseHanqingB22_VMSC01101	Slice8	27	21	193.081	0	3964.98	4431.01	Oligo NN		NN
C7-R1-23024135492268188337739683655579889006	202210271225_MouseHanqingB22_VMSC01101	Slice8	299	133	835.788	1	4138.58	4407.65	DG Glut	HIP	Glut
C7-R1-240013212842897653644369562186965111719	202210271225_MouseHanqingB22_VMSC01101	Slice8	66	45	436.696	0	4122.22	4362.06	Endo NN	MY - MYsat-MYmot post	NN
C7-R1-245152435197425999323743738935298357878	202210271225_MouseHanqingB22_VMSC01101	Slice8	298	142	1446.06	4	4059.45	4393.12	Astro-Epen NN	MB - PAG-RAmb	NN
C7-R1-263038570751743720780895554917490157748	202210271225_MouseHanqingB22_VMSC01101	Slice8	41	33	364.507	0	4022.76	4383.89	Endo NN	MY - MYsat-MYmot post	NN
C7-R1-276888800976104213182227970629829950487	202210271225_MouseHanqingB22_VMSC01101	Slice8	23	21	299.462	0	4050.59	4323.94	Endo NN	MY - MYsat-MYmot post	NN
C7-R1-284750722866689030349440833340986547154	202210271225_MouseHanqingB22_VMSC01101	Slice8	174	102	1381.01	1	3999.03	4492.69	Microglia NN	CTXsp - CLA-EP-LA-BLA-BMA-PA	NN
C7-R1-289431666843853153578639834336901899345	202210271225_MouseHanqingB22_VMSC01101	Slice8	284	123	251.199	3	4034.29	4537.78	CA3 Glut	HIP	Glut
C7-R1-296661513788388046661976221206492555666	202210271225_MouseHanqingB22_VMSC01101	Slice8	181	90	1069.39	2	3959.79	4441.4	Oligo NN		NN
C7-R1-302469904011104962626237783299839618627	202210271225_MouseHanqingB22_VMSC01101	Slice8	347	185	1500.73	2	4024.1	4371.45	Astro-Epen NN	MB - PAG-RAmb	NN
C7-R1-303422461122194749929456215030217676323	202210271225_MouseHanqingB22_VMSC01101	Slice8	51	41	316.354	0	4012.89	4397.19	Astro-NT NN		NN
C7-R1-305031700628796027373631162069471088832	202210271225_MouseHanqingB22_VMSC01101	Slice8	475	188	848.206	4	4055.53	4316.68	TH Prkcd Grin2c Glut	TH - AD-AV-AM-IAD-LD	Glut
C7-R1-317810838348584368246311512706694291434	202210271225_MouseHanqingB22_VMSC01101	Slice8	19	17	69.2842	0	4039.71	4393.35	L4/5 IT CTX Glut	VIS	Glut
C7-R1-318304368862869524453879758689498013725	202210271225_MouseHanqingB22_VMSC01101	Slice8	72	42	410.478	1	3963.01	4362.31	Oligo NN	MB - MRN-CUN-RN-RR-PPN-PRT	NN
C7-R1-325361179547986744145645721186917438894	202210271225_MouseHanqingB22_VMSC01101	Slice8	144	94	747.827	0	3928.01	4380.28	SPA-SPFp-PIL-PoT-SPFm-PVT Glut	TH - MG-SPFp-PP-POL-SGN-PoT-PIL	Glut
C7-R1-325406206791190693373252248948603945507	202210271225_MouseHanqingB22_VMSC01101	Slice8	212	84	788.348	0	4063.14	4462.46	Oligo NN	MB - MRN-CUN-RN-RR-PPN-PRT	NN
C7-R1-326534479260867462690345991219489986669	202210271225_MouseHanqingB22_VMSC01101	Slice8	102	72	507.699	1	3922.54	4376.63	Astro-TE NN	HIP - CA	NN
C7-R1-327695291806059312302304131997916990843	202210271225_MouseHanqingB22_VMSC01101	Slice8	27	25	351.105	0	3980.89	4513.72	Endo NN	ENT	NN
C7-R1-328108041585303096913234822948903972674	202210271225_MouseHanqingB22_VMSC01101	Slice8	97	77	752.346	1	3983.84	4502.41	Astro-TE NN	HIP - CA	NN
C7-R1-329011468727850043898637866600367292984	202210271225_MouseHanqingB22_VMSC01101	Slice8	876	204	1174.07	4	4061.76	4509.68	CA3 Glut	HIP	Glut
C7-R1-333253867860764951757963097556282605005	202210271225_MouseHanqingB22_VMSC01101	Slice8	144	77	747.381	0	4039.88	4417.19	Oligo NN	TH - Anterior	NN
C7-R1-338207623895671162661152091030511150472	202210271225_MouseHanqingB22_VMSC01101	Slice8	47	37	522.75	0	4143.81	4473.32	Microglia NN	CTXsp - CLA-EP-LA-BLA-BMA-PA	NN
C7-R1-339830445293746373009257737403091916172	202210271225_MouseHanqingB22_VMSC01101	Slice8	46	34	296.977	1	4023.51	4486.36	Astro-TE NN	HIP - CA	NN
C7-R1-3514055692636225939989602584063088217	202210271225_MouseHanqingB22_VMSC01101	Slice8	207	112	294.029	1	4079.65	4330.2	TH Prkcd Grin2c Glut	TH - AD-AV-AM-IAD-LD	Glut
C7-R1-37818928807462654083108900207797617013	202210271225_MouseHanqingB22_VMSC01101	Slice8	210	140	714.493	1	4043.78	4516.17	Microglia NN	CTXsp - CLA-EP-LA-BLA-BMA-PA	NN
C7-R1-50321887513666556531823571479651695542	202210271225_MouseHanqingB22_VMSC01101	Slice8	47	39	247.035	0	4023.59	4409.05	Astro-NT NN		NN
C7-R1-52991261874260019422184990115426931556	202210271225_MouseHanqingB22_VMSC01101	Slice8	108	63	680.992	3	4012.27	4429.43	Astro-TE NN	HIP - CA	NN
C7-R1-55492325996344194345964127000665620049	202210271225_MouseHanqingB22_VMSC01101	Slice8	36	32	222.803	1	3999.28	4394.22	Astro-NT NN		NN
C7-R1-5816797550320778115848103916182701597	202210271225_MouseHanqingB22_VMSC01101	Slice8	68	44	388.337	0	3946.87	4437.31	Oligo NN		NN
C7-R1-59782231070807600846258982540028739841	202210271225_MouseHanqingB22_VMSC01101	Slice8	276	136	583.089	1	4030.02	4527.15	CA3 Glut	HIP	Glut
C7-R1-59813029004215861413215229276755609869	202210271225_MouseHanqingB22_VMSC01101	Slice8	798	200	605.777	4	4070.74	4533.54	CA3 Glut	HIP	Glut
C7-R1-71430278796155268719601801669909713672	202210271225_MouseHanqingB22_VMSC01101	Slice8	192	93	1217.14	2	4006.61	4414.36	Oligo NN	MB - MRN-CUN-RN-RR-PPN-PRT	NN
C7-R1-71978946551023491849789435252598449400	202210271225_MouseHanqingB22_VMSC01101	Slice8	24	20	296.299	0	4047.32	4531.72	Endo NN	MY - MYsat-MYmot post	NN
C7-R1-80723783038566673481522441058012683695	202210271225_MouseHanqingB22_VMSC01101	Slice8	612	168	804.37	1	3986.13	4527.96	CA3 Glut	HIP	Glut
C7-R1-82295093560606584686102993058247110802	202210271225_MouseHanqingB22_VMSC01101	Slice8	49	39	567.977	0	4159.87	4487.94	SPA-SPFp-PIL-PoT-SPFm-PVT Glut	TH - MG-SPFp-PP-POL-SGN-PoT-PIL	Glut
C7-R1-8317820184573278507177868438181007453	202210271225_MouseHanqingB22_VMSC01101	Slice8	26	24	247.455	1	4070.95	4393.3	Microglia NN	CTXsp - CLA-EP-LA-BLA-BMA-PA	NN
C7-R1-8618949320173119537776604143281432833	202210271225_MouseHanqingB22_VMSC01101	Slice8	84	49	284.533	2	3996.15	4347.89	Astro-NT NN		NN
C7-R1-9330844409984888092028035728367176175	202210271225_MouseHanqingB22_VMSC01101	Slice8	79	64	479.062	1	3958.79	4399.18	Peri NN		NN
C7-R1-93400754629362721513749666181264276619	202210271225_MouseHanqingB22_VMSC01101	Slice8	108	69	695.562	1	4048.25	4404.5	Endo NN	HIP - CA	NN
C7-R1-99449453558762798210287952802501184107	202210271225_MouseHanqingB22_VMSC01101	Slice8	144	83	310.615	2	4125.71	4369.75	DG Glut	HIP	Glut
C7-R1-100017745817115122121191232924373751407	202210271225_MouseHanqingB22_VMSC01101	Slice8	82	60	655.807	1	3988.55	4298.56	Peri NN		NN
C7-R1-103908448974871537577306779489476914648	202210271225_MouseHanqingB22_VMSC01101	Slice8	129	77	198.96	0	4026.01	4331.99	TH Prkcd Grin2c Glut	TH - AD-AV-AM-IAD-LD	Glut
C7-R1-107561855970087199816104940127213443184	202210271225_MouseHanqingB22_VMSC01101	Slice8	149	98	843.836	0	3966.98	4226.19	Astro-NT NN		NN
C7-R1-110151303642993976351041490205622372243	202210271225_MouseHanqingB22_VMSC01101	Slice8	30	25	114.573	0	3976.84	4263.86	Peri NN		NN
C7-R1-122025012017446914095754622646587744765	202210271225_MouseHanqingB22_VMSC01101	Slice8	53	45	343.639	1	3928.65	4158.77	Astro-NT NN		NN
C7-R1-124391162298909775329503617810028061824	202210271225_MouseHanqingB22_VMSC01101	Slice8	515	195	1307.08	4	4028.31	4240.76	TH Prkcd Grin2c Glut	TH - AD-AV-AM-IAD-LD	Glut
C7-R1-127524223807238937934224756866638348096	202210271225_MouseHanqingB22_VMSC01101	Slice8	78	57	521.744	0	3912.56	4299.61	Astro-NT NN		NN
C7-R1-127540464190082928975231707340323474185	202210271225_MouseHanqingB22_VMSC01101	Slice8	203	109	786.336	2	3884.09	4199.58	Oligo NN		NN
C7-R1-129184058368322710047870612191952557211	202210271225_MouseHanqingB22_VMSC01101	Slice8	210	102	272.159	1	3841.9	4229.71	TH Prkcd Grin2c Glut	TH - LGd-IGL-LGv	Glut
C7-R1-129614901253244848561633036812622103053	202210271225_MouseHanqingB22_VMSC01101	Slice8	129	83	193.475	1	3950.18	4302.06	TH Prkcd Grin2c Glut	TH - AD-AV-AM-IAD-LD	Glut
C7-R1-133539677432103740189372774409458117818	202210271225_MouseHanqingB22_VMSC01101	Slice8	84	57	76.2869	2	3958.54	4310.98	TH Prkcd Grin2c Glut	TH - AD-AV-AM-IAD-LD	Glut
C7-R1-133870557947515320037189133866079338561	202210271225_MouseHanqingB22_VMSC01101	Slice8	100	75	798.093	0	3931.14	4240.61	Microglia NN	CTXsp - CLA-EP-LA-BLA-BMA-PA	NN
C7-R1-135021217914979172640799471782407215763	202210271225_MouseHanqingB22_VMSC01101	Slice8	16	11	190.203	1	4020.64	4137.58	Astro-TE NN	HIP - CA	NN
C7-R1-136320666413779746147524046801819484667	202210271225_MouseHanqingB22_VMSC01101	Slice8	200	113	1230	0	4043.39	4264.17	Peri NN		NN
C7-R1-142413678956824436096025447327974134596	202210271225_MouseHanqingB22_VMSC01101	Slice8	396	171	1142.13	3	3942.42	4349.6	TH Prkcd Grin2c Glut	TH - AD-AV-AM-IAD-LD	Glut
C7-R1-148062891718629181857088909926815047909	202210271225_MouseHanqingB22_VMSC01101	Slice8	145	94	349.649	2	3987.54	4131.87	TH Prkcd Grin2c Glut	TH - Middle-medial	Glut
C7-R1-14887446404266188237760160446361804982	202210271225_MouseHanqingB22_VMSC01101	Slice8	142	88	211.29	0	4048.18	4228.07	TH Prkcd Grin2c Glut	TH - AD-AV-AM-IAD-LD	Glut
C7-R1-149951431244000174846853428616235493329	202210271225_MouseHanqingB22_VMSC01101	Slice8	335	155	948.231	3	3972.79	4301.02	Oligo NN		NN
C7-R1-151582002989785026225510130079123061451	202210271225_MouseHanqingB22_VMSC01101	Slice8	130	94	1124.68	1	4080.29	4269.25	TH Prkcd Grin2c Glut	TH - AD-AV-AM-IAD-LD	Glut
C7-R1-155187975189163460974364796794936923554	202210271225_MouseHanqingB22_VMSC01101	Slice8	107	73	925.381	0	3996.31	4225.45	Astro-NT NN		NN
C7-R1-156550493443408348678585514227513710664	202210271225_MouseHanqingB22_VMSC01101	Slice8	57	48	133.075	1	3986.39	4189.53	TH Prkcd Grin2c Glut	TH - AD-AV-AM-IAD-LD	Glut
C7-R1-164742267379505771412032108814975913211	202210271225_MouseHanqingB22_VMSC01101	Slice8	238	130	674.987	0	3946.61	4213.49	OPC NN		NN
C7-R1-180618421325388016576574854830650085566	202210271225_MouseHanqingB22_VMSC01101	Slice8	14	12	54.4169	0	3962.52	4210.45	Oligo NN	MB - MRN-CUN-RN-RR-PPN-PRT	NN
C7-R1-186860543638338111993372598540145289230	202210271225_MouseHanqingB22_VMSC01101	Slice8	94	60	500.613	3	3934.11	4194.13	Endo NN	ENT	NN
C7-R1-189865787954381180908212312476262125843	202210271225_MouseHanqingB22_VMSC01101	Slice8	125	78	549.265	0	3963.49	4263.49	TH Prkcd Grin2c Glut	TH - Anterior	Glut
C7-R1-190810968374672880133546715887897101679	202210271225_MouseHanqingB22_VMSC01101	Slice8	206	124	913.182	2	3925.49	4261.23	OPC NN		NN
C7-R1-195800561849435814331666136931686171724	202210271225_MouseHanqingB22_VMSC01101	Slice8	131	80	242.145	1	4027.05	4215.18	TH Prkcd Grin2c Glut	TH - AD-AV-AM-IAD-LD	Glut
C7-R1-198593515345095572752093697501497549079	202210271225_MouseHanqingB22_VMSC01101	Slice8	102	58	573.654	0	3942.46	4279.76	Oligo NN	MB - MRN-CUN-RN-RR-PPN-PRT	NN
C7-R1-208825733255495896611330755893630671600	202210271225_MouseHanqingB22_VMSC01101	Slice8	229	136	617.123	2	3871.75	4209.42	OPC NN		NN
C7-R1-211509104252991021332166512533502248018	202210271225_MouseHanqingB22_VMSC01101	Slice8	245	128	511.972	1	3916.3	4313.19	TH Prkcd Grin2c Glut	TH - LGd-IGL-LGv	Glut
C7-R1-214190149170233696977226271357130628501	202210271225_MouseHanqingB22_VMSC01101	Slice8	234	133	750.145	1	4003.67	4256.73	TH Prkcd Grin2c Glut	TH - AD-AV-AM-IAD-LD	Glut
C7-R1-216857179835343198645033457352566712913	202210271225_MouseHanqingB22_VMSC01101	Slice8	59	48	413.942	0	4005.22	4242.67	Endo NN	MY - MYsat-MYmot post	NN
C7-R1-218358067715880196186311063603482699532	202210271225_MouseHanqingB22_VMSC01101	Slice8	183	103	638.521	0	3951.12	4194.44	OPC NN		NN
C7-R1-218391003634871219147618648747987256437	202210271225_MouseHanqingB22_VMSC01101	Slice8	121	73	667.87	0	3895.51	4170.02	TH Prkcd Grin2c Glut	TH - AD-AV-AM-IAD-LD	Glut
C7-R1-220839928935789319936788867343759831420	202210271225_MouseHanqingB22_VMSC01101	Slice8	273	127	684.855	3	3945.65	4331.47	TH Prkcd Grin2c Glut	TH - AD-AV-AM-IAD-LD	Glut
C7-R1-220871460322891701125299226995359212000	202210271225_MouseHanqingB22_VMSC01101	Slice8	217	118	394.364	1	3897.06	4231.75	TH Prkcd Grin2c Glut	TH - AD-AV-AM-IAD-LD	Glut
C7-R1-230141869459144731929443134140240518174	202210271225_MouseHanqingB22_VMSC01101	Slice8	32	29	297.891	0	4024.93	4109.24	Peri NN		NN
C7-R1-231462265741544286508933940097255652403	202210271225_MouseHanqingB22_VMSC01101	Slice8	46	32	77.9578	0	4040.68	4169.88	Oligo NN	MB - MRN-CUN-RN-RR-PPN-PRT	NN
C7-R1-233776425721359166729652103532943837649	202210271225_MouseHanqingB22_VMSC01101	Slice8	323	141	679.899	2	4033.38	4210.93	TH Prkcd Grin2c Glut	TH - AD-AV-AM-IAD-LD	Glut
C7-R1-238426426344475115382846953866758782222	202210271225_MouseHanqingB22_VMSC01101	Slice8	114	72	778.878	1	3970.11	4313.26	Endo NN	MY - MYsat-MYmot post	NN
C7-R1-238467986999632305029995032216219822912	202210271225_MouseHanqingB22_VMSC01101	Slice8	59	47	331.54	0	4046.56	4248.25	Astro-TE NN	HIP - CA	NN
C7-R1-252718899356637391405539260675760769574	202210271225_MouseHanqingB22_VMSC01101	Slice8	279	133	1211.35	0	4015.65	4298	Oligo NN		NN
C7-R1-25714760511641807821274278278328683953	202210271225_MouseHanqingB22_VMSC01101	Slice8	395	169	599.067	4	3893.34	4252.01	TH Prkcd Grin2c Glut	TH - AD-AV-AM-IAD-LD	Glut
C7-R1-272888910278585139305077202820062537122	202210271225_MouseHanqingB22_VMSC01101	Slice8	346	151	930.927	2	4046.76	4281.34	TH Prkcd Grin2c Glut	TH - AD-AV-AM-IAD-LD	Glut
C7-R1-279725290006453194128821705449564959059	202210271225_MouseHanqingB22_VMSC01101	Slice8	97	76	104.889	0	3988.94	4352.83	TH Prkcd Grin2c Glut	TH - AD-AV-AM-IAD-LD	Glut
C7-R1-28041135702446481205362093205107978310	202210271225_MouseHanqingB22_VMSC01101	Slice8	34	28	187.631	0	3881.43	4192.27	Astro-NT NN		NN
C7-R1-287433920578131701553552083784006151680	202210271225_MouseHanqingB22_VMSC01101	Slice8	132	68	641.167	2	3879.26	4224.84	Oligo NN		NN
C7-R1-288203718201173990094136697247123624359	202210271225_MouseHanqingB22_VMSC01101	Slice8	113	68	398.48	0	3953.41	4174.06	Oligo NN		NN
C7-R1-288884795362622659868095611220769990215	202210271225_MouseHanqingB22_VMSC01101	Slice8	589	198	757.826	3	4030.85	4267.13	TH Prkcd Grin2c Glut	TH - AD-AV-AM-IAD-LD	Glut
C7-R1-289151791010368052404012454220290098084	202210271225_MouseHanqingB22_VMSC01101	Slice8	299	154	497.145	3	3943.24	4204.54	TH Prkcd Grin2c Glut	TH - AD-AV-AM-IAD-LD	Glut
C7-R1-289714782959697818303592879535522953077	202210271225_MouseHanqingB22_VMSC01101	Slice8	164	86	671.085	1	3922	4302.15	Oligo NN		NN
C7-R1-29229146092413201163839925249950090594	202210271225_MouseHanqingB22_VMSC01101	Slice8	121	89	584.747	0	3958.58	4330.5	OPC NN		NN
C7-R1-293461359378881350650208273190659451002	202210271225_MouseHanqingB22_VMSC01101	Slice8	252	120	260.222	3	4015.47	4206.58	TH Prkcd Grin2c Glut	TH - AD-AV-AM-IAD-LD	Glut
C7-R1-295524833157972866995542823639149037712	202210271225_MouseHanqingB22_VMSC01101	Slice8	79	61	518.984	0	3916.57	4259.3	Astro-NT NN		NN
C7-R1-30412486274707706853364454174857945887	202210271225_MouseHanqingB22_VMSC01101	Slice8	23	23	43.4382	0	3898.86	4216.16	CA1-ProS Glut	HIP - CA	Glut
C7-R1-305701600858705623062153448057113113251	202210271225_MouseHanqingB22_VMSC01101	Slice8	409	170	888.408	3	3878.88	4259	TH Prkcd Grin2c Glut	TH - AD-AV-AM-IAD-LD	Glut
C7-R1-316070939573036481105559267050936129393	202210271225_MouseHanqingB22_VMSC01101	Slice8	100	70	796.965	0	3944.52	4261.89	Endo NN	ENT	NN
C7-R1-31730757945476736707688482942525839327	202210271225_MouseHanqingB22_VMSC01101	Slice8	51	35	301.837	1	3916.68	4165.19	Astro-NT NN		NN
C7-R1-320746345657691336687505891067498848905	202210271225_MouseHanqingB22_VMSC01101	Slice8	44	35	372.284	0	4019.17	4319.36	TH Prkcd Grin2c Glut	TH - AD-AV-AM-IAD-LD	Glut
C7-R1-32378177317839816319052684189475790974	202210271225_MouseHanqingB22_VMSC01101	Slice8	146	77	136.517	2	4041.46	4293.15	TH Prkcd Grin2c Glut	TH - Anterior	Glut
C7-R1-327660657954418875526343678408502942246	202210271225_MouseHanqingB22_VMSC01101	Slice8	92	69	325.539	1	4031.5	4285.97	OPC NN		NN
C7-R1-330829450210394217652772647643643074003	202210271225_MouseHanqingB22_VMSC01101	Slice8	12	12	30.513	0	3826.92	4183.5	COAa-PAA Barhl2 Glut	OLF - COA-PAA-NLOT-TR	Glut
C7-R1-338284515412592370109029214145005999989	202210271225_MouseHanqingB22_VMSC01101	Slice8	131	81	169.593	0	3949.09	4327.17	TH Prkcd Grin2c Glut	TH - AD-AV-AM-IAD-LD	Glut
C7-R1-33866073109372401713761986081407926338	202210271225_MouseHanqingB22_VMSC01101	Slice8	18	13	72.5559	0	3997.71	4273.5	Astro-NT NN		NN
C7-R1-36675886404482742855207208170007423474	202210271225_MouseHanqingB22_VMSC01101	Slice8	879	229	1535.1	4	3914.06	4337.97	TH Prkcd Grin2c Glut	TH - AD-AV-AM-IAD-LD	Glut
C7-R1-47463362165272483800484111433508396632	202210271225_MouseHanqingB22_VMSC01101	Slice8	294	137	562.278	0	3990.81	4276.65	TH Prkcd Grin2c Glut	TH - AD-AV-AM-IAD-LD	Glut
C7-R1-48364195417728825661968538617216964812	202210271225_MouseHanqingB22_VMSC01101	Slice8	58	44	61.8571	2	3989.19	4147.31	TH Prkcd Grin2c Glut	TH - AD-AV-AM-IAD-LD	Glut
C7-R1-48622953165875782322228593745094454546	202210271225_MouseHanqingB22_VMSC01101	Slice8	107	71	554.999	1	3920.36	4198.67	Astro-NT NN		NN
C7-R1-52333525545287310008409611081336762724	202210271225_MouseHanqingB22_VMSC01101	Slice8	38	31	49.8111	1	3893.39	4179.82	LGv-SPFp-SPFm Gata3 Gaba	TH - LGd-IGL-LGv	Gaba
C7-R1-5453475427620837446322971628862935334	202210271225_MouseHanqingB22_VMSC01101	Slice8	313	153	626.042	4	3859.63	4211.01	TH Prkcd Grin2c Glut	TH - AD-AV-AM-IAD-LD	Glut
C7-R1-70145615420551975261322493933463401636	202210271225_MouseHanqingB22_VMSC01101	Slice8	115	83	582.993	1	3966.06	4272.44	Astro-NT NN		NN
C7-R1-80861834298436655078045612029489276537	202210271225_MouseHanqingB22_VMSC01101	Slice8	221	102	793.632	2	3995.14	4203.29	Oligo NN		NN
C7-R1-82422802268240568722916635101038227081	202210271225_MouseHanqingB22_VMSC01101	Slice8	118	78	576.156	2	4004.39	4280.49	TH Prkcd Grin2c Glut	TH - AD-AV-AM-IAD-LD	Glut
C7-R1-82462528566448351216341704093639022906	202210271225_MouseHanqingB22_VMSC01101	Slice8	150	92	896.386	1	4067.84	4281.14	Astro-NT NN		NN
C7-R1-87288135778924115728278334351313075729	202210271225_MouseHanqingB22_VMSC01101	Slice8	40	31	51.4951	0	4003.77	4164.47	TH Prkcd Grin2c Glut	TH - AD-AV-AM-IAD-LD	Glut
C7-R1-88772881512508648817200453260766335472	202210271225_MouseHanqingB22_VMSC01101	Slice8	191	118	466.824	2	3847.94	4228.48	TH Prkcd Grin2c Glut	TH - AD-AV-AM-IAD-LD	Glut
C7-R1-94322484315169555195568812234422028185	202210271225_MouseHanqingB22_VMSC01101	Slice8	74	54	671.256	0	4047.15	4197.47	Microglia NN	CTXsp - CLA-EP-LA-BLA-BMA-PA	NN
C7-R1-94576194607257097855963207028791131239	202210271225_MouseHanqingB22_VMSC01101	Slice8	173	113	457.157	3	3936.05	4202.62	TH Prkcd Grin2c Glut	TH - AD-AV-AM-IAD-LD	Glut
C7-R1-98225295447334477505860495191277962249	202210271225_MouseHanqingB22_VMSC01101	Slice8	204	112	447.298	2	4041.79	4309.52	TH Prkcd Grin2c Glut	TH - AD-AV-AM-IAD-LD	Glut
C7-R1-100603819433482517299949399011080422089	202210271225_MouseHanqingB22_VMSC01101	Slice8	109	70	654.315	2	3924.2	4119.05	VLMC NN	STR - STRd	NN
C7-R1-10189721786192043900318916854087350143	202210271225_MouseHanqingB22_VMSC01101	Slice8	195	111	397.019	4	3923.53	3965.8	TH Prkcd Grin2c Glut	TH - Middle-medial	Glut
C7-R1-104847776559757638574094273359503846688	202210271225_MouseHanqingB22_VMSC01101	Slice8	101	62	122.966	0	3983.74	4007.27	TH Prkcd Grin2c Glut	TH - AD-AV-AM-IAD-LD	Glut
C7-R1-110281841008747389017361731524696918922	202210271225_MouseHanqingB22_VMSC01101	Slice8	36	33	34.2703	1	3803.14	3994.85	TH Prkcd Grin2c Glut	TH - LGd-IGL-LGv	Glut
C7-R1-115611824961638211393226265002579566907	202210271225_MouseHanqingB22_VMSC01101	Slice8	78	58	696.835	0	3957.18	3938.27	TH Prkcd Grin2c Glut	TH - VAL-VPM-VPL-VM	Glut
C7-R1-125846535880121282303830487750836853277	202210271225_MouseHanqingB22_VMSC01101	Slice8	129	82	210.315	2	3917.66	4059.25	TH Prkcd Grin2c Glut	TH - AD-AV-AM-IAD-LD	Glut
C7-R1-135132112884473035375995442437638208234	202210271225_MouseHanqingB22_VMSC01101	Slice8	63	42	430.402	1	3838.95	4058.02	Astro-NT NN		NN
C7-R1-139331031113923624063103848202694343764	202210271225_MouseHanqingB22_VMSC01101	Slice8	11	10	60.9911	0	3765.74	4034.04	DMH Hmx2 Gaba	HY - HYml	Gaba
C7-R1-139471418294168998613429400705098278673	202210271225_MouseHanqingB22_VMSC01101	Slice8	90	69	614.145	0	3845.7	4117.62	Peri NN		NN
C7-R1-139554885813151258089272654209539407178	202210271225_MouseHanqingB22_VMSC01101	Slice8	37	31	46.1238	1	3844.91	4106.3	TH Prkcd Grin2c Glut	TH - LGd-IGL-LGv	Glut
C7-R1-140100102181378322491952523410867146529	202210271225_MouseHanqingB22_VMSC01101	Slice8	57	42	227.046	1	3831.51	4000.5	TH Prkcd Grin2c Glut	TH - AD-AV-AM-IAD-LD	Glut
C7-R1-142552924715616481463012241326613536900	202210271225_MouseHanqingB22_VMSC01101	Slice8	121	76	429.076	1	3863.63	4048.17	Astro-NT NN		NN
C7-R1-14395772824715397097618146157090398061	202210271225_MouseHanqingB22_VMSC01101	Slice8	108	81	386.998	2	3963.86	4039.5	OPC NN		NN
C7-R1-144748798612295307513197388669272726177	202210271225_MouseHanqingB22_VMSC01101	Slice8	52	41	307.042	0	3818.06	3991.95	Oligo NN		NN
C7-R1-154591697466255196963266921440233839676	202210271225_MouseHanqingB22_VMSC01101	Slice8	83	69	678.495	0	3866.24	4091.01	CM-IAD-CL-PCN Glut	TH	Glut
C7-R1-159514305252095828621291492351357178314	202210271225_MouseHanqingB22_VMSC01101	Slice8	186	99	899.574	0	3896.78	4070.24	Oligo NN		NN
C7-R1-167685324961503914978118961557316660454	202210271225_MouseHanqingB22_VMSC01101	Slice8	36	32	82.6292	0	3980.48	4119.42	TH Prkcd Grin2c Glut	TH - Anterior	Glut
C7-R1-167834159023154569634019572107641069199	202210271225_MouseHanqingB22_VMSC01101	Slice8	423	151	1002.08	4	3860.39	4148.36	TH Prkcd Grin2c Glut	TH - AD-AV-AM-IAD-LD	Glut
C7-R1-167974016608661729642194095230100792052	202210271225_MouseHanqingB22_VMSC01101	Slice8	198	116	508.53	0	3978.21	4000.15	TH Prkcd Grin2c Glut	TH - AD-AV-AM-IAD-LD	Glut
C7-R1-168268267360259721528568738958932926370	202210271225_MouseHanqingB22_VMSC01101	Slice8	402	166	590.608	3	3918.39	4067.26	TH Prkcd Grin2c Glut	TH - AD-AV-AM-IAD-LD	Glut
C7-R1-172064614560358908678937294610793460067	202210271225_MouseHanqingB22_VMSC01101	Slice8	273	139	309.294	0	3917.86	3980.05	TH Prkcd Grin2c Glut	TH - AD-AV-AM-IAD-LD	Glut
C7-R1-176129640409355616062389332647938153397	202210271225_MouseHanqingB22_VMSC01101	Slice8	602	217	1128.76	3	3865.63	4022.39	TH Prkcd Grin2c Glut	TH - AD-AV-AM-IAD-LD	Glut
C7-R1-178003298540070886615615932236743098810	202210271225_MouseHanqingB22_VMSC01101	Slice8	50	41	77.2667	0	3837.24	4067.37	PF Fzd5 Glut		Glut
C7-R1-192446070571619370710643547062343945299	202210271225_MouseHanqingB22_VMSC01101	Slice8	99	69	301.819	2	3984.61	4013.16	TH Prkcd Grin2c Glut	TH - AD-AV-AM-IAD-LD	Glut
C7-R1-200985505606361738511087539513454905132	202210271225_MouseHanqingB22_VMSC01101	Slice8	301	124	405.579	0	3839.39	4099.98	TH Prkcd Grin2c Glut	TH - AD-AV-AM-IAD-LD	Glut
C7-R1-209759053511900606133643773339501926275	202210271225_MouseHanqingB22_VMSC01101	Slice8	49	38	75.3859	2	3775.13	3984.53	TH Prkcd Grin2c Glut	TH - AD-AV-AM-IAD-LD	Glut
C7-R1-211259023726826911823103659044622118714	202210271225_MouseHanqingB22_VMSC01101	Slice8	22	21	139.736	0	3889.78	3958.49	APN C1ql4 Glut	MB - PRT	Glut
C7-R1-211884805436665788336232542610110820941	202210271225_MouseHanqingB22_VMSC01101	Slice8	63	46	129.882	0	3985.59	4117.05	TH Prkcd Grin2c Glut	TH - AD-AV-AM-IAD-LD	Glut
C7-R1-212635250130753904176287544325003695490	202210271225_MouseHanqingB22_VMSC01101	Slice8	138	86	706.493	0	3807.51	4017.28	TH Prkcd Grin2c Glut	TH - AD-AV-AM-IAD-LD	Glut
C7-R1-2179690667423226494615054548937509162	202210271225_MouseHanqingB22_VMSC01101	Slice8	65	46	551.273	1	3972.98	3990.21	Endo NN	MY - MYsat-MYmot post	NN
C7-R1-222024605670557591855212684040676023431	202210271225_MouseHanqingB22_VMSC01101	Slice8	102	65	432.562	0	3771.94	4027.07	Oligo NN	MB - MRN-CUN-RN-RR-PPN-PRT	NN
C7-R1-226195433889594023931927955783648777154	202210271225_MouseHanqingB22_VMSC01101	Slice8	363	166	1163.08	1	3857.19	4071.83	TH Prkcd Grin2c Glut	TH - AD-AV-AM-IAD-LD	Glut
C7-R1-229127137576327336123585226025005384664	202210271225_MouseHanqingB22_VMSC01101	Slice8	201	125	1023.13	0	3910.91	4016.54	TH Prkcd Grin2c Glut	TH - AD-AV-AM-IAD-LD	Glut
C7-R1-232200143553509928240486303119115078049	202210271225_MouseHanqingB22_VMSC01101	Slice8	247	133	977.204	2	3937.12	4056.19	SMC NN		NN
C7-R1-244911578581552141118748249127689471744	202210271225_MouseHanqingB22_VMSC01101	Slice8	76	49	383.302	0	3879.34	4054.69	Oligo NN	MB - MRN-CUN-RN-RR-PPN-PRT	NN
C7-R1-24596196314747389070590555273653291859	202210271225_MouseHanqingB22_VMSC01101	Slice8	720	202	992.929	3	3880.02	4117.2	TH Prkcd Grin2c Glut	TH - AD-AV-AM-IAD-LD	Glut
C7-R1-247350948116236020589669271295852264571	202210271225_MouseHanqingB22_VMSC01101	Slice8	131	80	750.215	4	3868.42	3963.74	Astro-NT NN		NN
C7-R1-24762181969412616127442684779455696802	202210271225_MouseHanqingB22_VMSC01101	Slice8	311	147	787.263	0	3966.51	4076.93	TH Prkcd Grin2c Glut	TH - AD-AV-AM-IAD-LD	Glut
C7-R1-249098461561901234282941968779430594697	202210271225_MouseHanqingB22_VMSC01101	Slice8	156	75	735.956	0	3770.94	4043.75	Endo NN	HIP - CA	NN
C7-R1-251875216202658429675781768842139236289	202210271225_MouseHanqingB22_VMSC01101	Slice8	144	89	316.507	0	3858.28	4174.13	TH Prkcd Grin2c Glut	TH - LGd-IGL-LGv	Glut
C7-R1-259445310210464502191128469795228528213	202210271225_MouseHanqingB22_VMSC01101	Slice8	32	29	111.025	1	3884.51	3972.42	Oligo NN		NN
C7-R1-268116364033832701439357313026830376550	202210271225_MouseHanqingB22_VMSC01101	Slice8	233	118	1341.2	1	3973.55	4119.02	Astro-NT NN		NN
C7-R1-268373777242660005584597078917054655949	202210271225_MouseHanqingB22_VMSC01101	Slice8	360	154	665.745	2	3982.48	4110.25	TH Prkcd Grin2c Glut	TH - AD-AV-AM-IAD-LD	Glut
C7-R1-268545829442795294995305797577349674658	202210271225_MouseHanqingB22_VMSC01101	Slice8	227	110	962.473	4	3902.04	4105.85	Oligo NN		NN
C7-R1-27210473506923941684420620962912418117	202210271225_MouseHanqingB22_VMSC01101	Slice8	194	108	248.098	2	3932.28	3969.63	TH Prkcd Grin2c Glut	TH - AD-AV-AM-IAD-LD	Glut
C7-R1-27459542406655689561178622708082588272	202210271225_MouseHanqingB22_VMSC01101	Slice8	46	36	139.736	0	3850.57	4147.74	AHN Otp Glut	HY - MEZ-PVZ-PVR	Glut
C7-R1-274789425266890920235195536823430202668	202210271225_MouseHanqingB22_VMSC01101	Slice8	80	58	189.7	0	3894.15	3967.82	TH Prkcd Grin2c Glut	TH - AD-AV-AM-IAD-LD	Glut
C7-R1-279688336363781797874196163182927498235	202210271225_MouseHanqingB22_VMSC01101	Slice8	102	64	587.135	0	3942.16	3952.87	Astro-TE NN	HIP - CA	NN
C7-R1-281790756793791019160601615717697097156	202210271225_MouseHanqingB22_VMSC01101	Slice8	238	109	784.031	0	3943.98	4067.14	Oligo NN	TH - Anterior	NN
C7-R1-283473169812000858180413037966520742904	202210271225_MouseHanqingB22_VMSC01101	Slice8	18	17	38.8236	0	3835.42	4024.19	Astro-NT NN		NN
C7-R1-299099018374575086798336352589316534815	202210271225_MouseHanqingB22_VMSC01101	Slice8	56	45	47.3573	0	3922.2	3975.71	TH Prkcd Grin2c Glut	TH - AD-AV-AM-IAD-LD	Glut
C7-R1-300423383603938742131489949327544208304	202210271225_MouseHanqingB22_VMSC01101	Slice8	59	38	299.746	0	3866.95	4008.98	Oligo NN		NN
C7-R1-302019294283887584907827037554360875190	202210271225_MouseHanqingB22_VMSC01101	Slice8	23	20	180.887	0	3838.03	4015.71	TH Prkcd Grin2c Glut	TH - Posterior	Glut
C7-R1-304315833372665200149783647138270226246	202210271225_MouseHanqingB22_VMSC01101	Slice8	125	76	607.361	1	3941.59	4027.9	Astro-NT NN		NN
C7-R1-304865599975826276585811549856608468082	202210271225_MouseHanqingB22_VMSC01101	Slice8	271	133	244.095	1	3837.15	4090.51	TH Prkcd Grin2c Glut	TH - AD-AV-AM-IAD-LD	Glut
C7-R1-308784405266658945343189438928680591686	202210271225_MouseHanqingB22_VMSC01101	Slice8	231	127	481.477	2	3844.47	4150.08	TH Prkcd Grin2c Glut	TH - AD-AV-AM-IAD-LD	Glut
C7-R1-312515388119142273444375163348412843830	202210271225_MouseHanqingB22_VMSC01101	Slice8	27	24	134.037	0	3885.62	3978.33	Astro-NT NN		NN
C7-R1-31255083228076597931284999933272292482	202210271225_MouseHanqingB22_VMSC01101	Slice8	73	56	805.127	0	3897.4	4143	Oligo NN		NN
C7-R1-315041634830357419505205556533757771401	202210271225_MouseHanqingB22_VMSC01101	Slice8	24	23	286.996	0	3813.87	4078.01	L2/3 IT ENT Glut	TEa-PERI-ECT	Glut
C7-R1-320138805380005281008453891493857312653	202210271225_MouseHanqingB22_VMSC01101	Slice8	58	46	327.118	1	3851.53	4178.02	Astro-NT NN		NN
C7-R1-321086228163719012489287966502729591864	202210271225_MouseHanqingB22_VMSC01101	Slice8	144	75	626.09	1	3942.42	3964.33	Oligo NN		NN
C7-R1-326722070022488560212603943567174707614	202210271225_MouseHanqingB22_VMSC01101	Slice8	132	89	655.365	4	3883.41	4142.46	TH Prkcd Grin2c Glut	TH - AD-AV-AM-IAD-LD	Glut
C7-R1-333598793784090698897652820200568134538	202210271225_MouseHanqingB22_VMSC01101	Slice8	100	65	448.978	0	3923.67	4127.86	Microglia NN	CTXsp - CLA-EP-LA-BLA-BMA-PA	NN
C7-R1-334291066064211680449809555323193157608	202210271225_MouseHanqingB22_VMSC01101	Slice8	238	128	594.278	3	3998.9	4052.26	TH Prkcd Grin2c Glut	TH - AD-AV-AM-IAD-LD	Glut
C7-R1-33638272941673352714930394571755061836	202210271225_MouseHanqingB22_VMSC01101	Slice8	172	89	684.702	0	3865.41	4058.9	Oligo NN		NN
C7-R1-338169748964173058106693109565575025967	202210271225_MouseHanqingB22_VMSC01101	Slice8	84	61	221.066	2	3831.86	4194.38	TH Prkcd Grin2c Glut	TH - LGd-IGL-LGv	Glut
C7-R1-44563303511772265463296686367538655898	202210271225_MouseHanqingB22_VMSC01101	Slice8	14	13	76.4619	0	3908.89	4105.08	L6 IT CTX Glut		Glut
C7-R1-44785398284386675004477976319171412852	202210271225_MouseHanqingB22_VMSC01101	Slice8	226	115	1194.38	1	3941.65	4000.75	Oligo NN	MB - MRN-CUN-RN-RR-PPN-PRT	NN
C7-R1-46335878883080304547431585132990762742	202210271225_MouseHanqingB22_VMSC01101	Slice8	566	188	1371.16	2	4011.87	4099.26	TH Prkcd Grin2c Glut	TH - AD-AV-AM-IAD-LD	Glut
C7-R1-56440676084754550756031043245197681888	202210271225_MouseHanqingB22_VMSC01101	Slice8	62	44	283.746	1	3812	4102.71	Astro-NT NN		NN
C7-R1-57874535970586867190753543057969613249	202210271225_MouseHanqingB22_VMSC01101	Slice8	57	48	380.739	0	3893.7	3978.27	Astro-TE NN	HIP - CA	NN
C7-R1-63515130616709407526466010808539971643	202210271225_MouseHanqingB22_VMSC01101	Slice8	93	63	266.057	0	3898.64	4120.02	OPC NN		NN
C7-R1-6649684648371384233635495700612547965	202210271225_MouseHanqingB22_VMSC01101	Slice8	403	161	1082.58	2	3894.03	4026.36	TH Prkcd Grin2c Glut	TH - AD-AV-AM-IAD-LD	Glut
C7-R1-67478218937209547593422391281664033858	202210271225_MouseHanqingB22_VMSC01101	Slice8	32	26	81.7807	0	3913.86	4110.23	Astro-TE NN	HIP - CA	NN
C7-R1-70848193214666707164563565528758226497	202210271225_MouseHanqingB22_VMSC01101	Slice8	480	176	937.431	3	3804.06	3999.28	TH Prkcd Grin2c Glut	TH - AD-AV-AM-IAD-LD	Glut
C7-R1-74489253523447778521297138814632371167	202210271225_MouseHanqingB22_VMSC01101	Slice8	156	80	842.8	0	3932.7	4122.68	SMC NN	HY LZ	NN
C7-R1-78335483863715873351431736169395506050	202210271225_MouseHanqingB22_VMSC01101	Slice8	57	45	591.439	2	3821.91	4185.36	VLMC NN	STR - STRd	NN
C7-R1-7845916337240334120698263885744854855	202210271225_MouseHanqingB22_VMSC01101	Slice8	30	27	220.572	0	3987.93	4093.32	Astro-NT NN		NN
C7-R1-87408536650013892170183584365305975935	202210271225_MouseHanqingB22_VMSC01101	Slice8	45	35	202.831	1	3843.94	4145.96	AVPV-MEPO Tbr1 Glut	CNU - PAL	Glut
C7-R1-98482414592486567048648168876972670225	202210271225_MouseHanqingB22_VMSC01101	Slice8	56	39	85.468	1	4005.23	4099.32	TH Prkcd Grin2c Glut	TH - AD-AV-AM-IAD-LD	Glut
C7-R1-103612746596771763134767459322114716824	202210271225_MouseHanqingB22_VMSC01101	Slice8	300	147	742.132	4	3918.51	3850.64	TH Prkcd Grin2c Glut	TH - AD-AV-AM-IAD-LD	Glut
C7-R1-113859330387943012011451175807188282185	202210271225_MouseHanqingB22_VMSC01101	Slice8	132	96	958.361	0	3751.24	3803.14	Endo NN	MY - MYsat-MYmot post	NN
C7-R1-115546910062925458814302551364014799104	202210271225_MouseHanqingB22_VMSC01101	Slice8	28	23	116.178	0	3785.91	3876.14	Endo NN	MY - MYsat-MYmot post	NN
C7-R1-119626650449188055041107370926148783792	202210271225_MouseHanqingB22_VMSC01101	Slice8	83	55	652.561	0	3762.53	3929.53	Endo NN	MY - MYsat-MYmot post	NN
C7-R1-126283799107979856881613383394011495803	202210271225_MouseHanqingB22_VMSC01101	Slice8	29	24	186.63	0	3788.05	3927.48	Peri NN		NN
C7-R1-126793708315901433703850814769416808731	202210271225_MouseHanqingB22_VMSC01101	Slice8	120	91	566.188	0	3859.93	3835.58	TH Prkcd Grin2c Glut	TH - AD-AV-AM-IAD-LD	Glut
C7-R1-128316980822836867702969037513187084481	202210271225_MouseHanqingB22_VMSC01101	Slice8	62	43	351.608	0	3801.08	3866.83	TH Prkcd Grin2c Glut	TH - AD-AV-AM-IAD-LD	Glut
C7-R1-128952454387128433821829270385065616221	202210271225_MouseHanqingB22_VMSC01101	Slice8	54	41	270.112	0	3734.01	3787.23	TH Prkcd Grin2c Glut	TH - MG-SPFp-PP-POL-SGN-PoT-PIL	Glut
C7-R1-129157472152081350631555943190506200418	202210271225_MouseHanqingB22_VMSC01101	Slice8	451	162	928.924	4	3724.18	3815.63	TH Prkcd Grin2c Glut	TH - LGd-IGL-LGv	Glut
C7-R1-131604532374683299312846464231100271269	202210271225_MouseHanqingB22_VMSC01101	Slice8	194	118	1150.66	0	3807.77	3784.8	OPC NN		NN
C7-R1-132145576891671758002362860770839841576	202210271225_MouseHanqingB22_VMSC01101	Slice8	138	82	273.025	1	3832.55	3968.12	TH Prkcd Grin2c Glut	TH - AD-AV-AM-IAD-LD	Glut
C7-R1-141624137333402826898377952169631221933	202210271225_MouseHanqingB22_VMSC01101	Slice8	67	53	445.649	0	3906.03	3880.29	Peri NN		NN
C7-R1-146118796801670643724028654345026331788	202210271225_MouseHanqingB22_VMSC01101	Slice8	98	69	180.773	1	3881.39	3819.38	TH Prkcd Grin2c Glut	TH - AD-AV-AM-IAD-LD	Glut
C7-R1-146739073476798971378926589396224479777	202210271225_MouseHanqingB22_VMSC01101	Slice8	108	79	785.89	0	3790.68	3943.08	TH Prkcd Grin2c Glut	TH - AD-AV-AM-IAD-LD	Glut
C7-R1-151910745846022604601470797952096632370	202210271225_MouseHanqingB22_VMSC01101	Slice8	318	138	1208.9	3	3783.75	3828.2	Oligo NN		NN
C7-R1-161200838360615203933867702340083935563	202210271225_MouseHanqingB22_VMSC01101	Slice8	128	74	867.544	3	3834.89	3779.87	Astro-NT NN		NN
C7-R1-162641489346966273905270890982569240917	202210271225_MouseHanqingB22_VMSC01101	Slice8	88	60	77.0043	0	3715.36	3891.02	TH Prkcd Grin2c Glut	TH - Anterior	Glut
C7-R1-162713573646519643989316981487437664645	202210271225_MouseHanqingB22_VMSC01101	Slice8	225	112	715.862	1	3762.09	3872.74	TH Prkcd Grin2c Glut	TH - Anterior	Glut
C7-R1-165872156942806088067874375632149982283	202210271225_MouseHanqingB22_VMSC01101	Slice8	55	42	548.228	0	3886.44	3871.16	Microglia NN	CTXsp - CLA-EP-LA-BLA-BMA-PA	NN
C7-R1-169713329246509329675067463761549546072	202210271225_MouseHanqingB22_VMSC01101	Slice8	290	146	363.261	1	3788.02	3885.09	TH Prkcd Grin2c Glut	TH - AD-AV-AM-IAD-LD	Glut
C7-R1-179907688559754807597714526590544713305	202210271225_MouseHanqingB22_VMSC01101	Slice8	305	122	467.371	1	3900.02	3790.99	TH Prkcd Grin2c Glut	TH - AD-AV-AM-IAD-LD	Glut
C7-R1-181530991545825363468341829466998779417	202210271225_MouseHanqingB22_VMSC01101	Slice8	188	112	469.991	1	3887.49	3916.35	TH Prkcd Grin2c Glut	TH - AD-AV-AM-IAD-LD	Glut
C7-R1-182378569650575792243393542164112413540	202210271225_MouseHanqingB22_VMSC01101	Slice8	48	42	199.297	0	3780.31	3926.28	L5 IT CTX Glut	CTXsp - CLA-EP-LA-BLA-BMA-PA	Glut
C7-R1-183925554934693446808008071280693263250	202210271225_MouseHanqingB22_VMSC01101	Slice8	13	11	83.2941	0	3771.04	3827.71	Oligo NN		NN
C7-R1-18443220073340711063483792873602242994	202210271225_MouseHanqingB22_VMSC01101	Slice8	355	159	636.999	2	3768.31	3892.66	TH Prkcd Grin2c Glut	TH - AD-AV-AM-IAD-LD	Glut
C7-R1-191035539362420789082697749466690391742	202210271225_MouseHanqingB22_VMSC01101	Slice8	19	18	69.8528	0	3761.29	3989.11	MM Foxb1 Glut	HY - HYpm	Glut
C7-R1-191530683747279950942805875329921379761	202210271225_MouseHanqingB22_VMSC01101	Slice8	210	103	556.605	1	3733.5	3952.86	Oligo NN	MB - MRN-CUN-RN-RR-PPN-PRT	NN
C7-R1-198943721136029110372363747602359292417	202210271225_MouseHanqingB22_VMSC01101	Slice8	337	153	923.968	2	3868.72	3942.31	TH Prkcd Grin2c Glut	TH - AD-AV-AM-IAD-LD	Glut
C7-R1-200023954809259334822324037758220937093	202210271225_MouseHanqingB22_VMSC01101	Slice8	118	77	609.626	0	3918.36	3844.71	TH Prkcd Grin2c Glut	TH - Anterior	Glut
C7-R1-217080718412676797112923182377338679051	202210271225_MouseHanqingB22_VMSC01101	Slice8	14	14	35.7793	0	3692.76	3806.03	L4/5 IT CTX Glut	VIS	Glut
C7-R1-21798304175371845170396885857634894341	202210271225_MouseHanqingB22_VMSC01101	Slice8	201	107	418.657	0	3914.69	3899.03	TH Prkcd Grin2c Glut	TH - AD-AV-AM-IAD-LD	Glut
C7-R1-220852414833556055199265375553961317655	202210271225_MouseHanqingB22_VMSC01101	Slice8	112	74	155.697	1	3797.14	3881.88	TH Prkcd Grin2c Glut	TH - AD-AV-AM-IAD-LD	Glut
C7-R1-231023703639719490079141802642419926899	202210271225_MouseHanqingB22_VMSC01101	Slice8	193	110	662.923	4	3726.3	3900.25	TH Prkcd Grin2c Glut	TH - LGd-IGL-LGv	Glut
C7-R1-234546838830952164002481672351714391384	202210271225_MouseHanqingB22_VMSC01101	Slice8	259	115	1079.42	4	3772.46	3798.92	Oligo NN		NN
C7-R1-238489148563008393439462599703599639271	202210271225_MouseHanqingB22_VMSC01101	Slice8	281	131	350.532	3	3869.51	3866.8	TH Prkcd Grin2c Glut	TH - AD-AV-AM-IAD-LD	Glut
C7-R1-242777508406984518623813627899337580869	202210271225_MouseHanqingB22_VMSC01101	Slice8	14	14	40.1971	0	3920.33	3915.94	PH-an Pitx2 Glut	HY - MEZ-PVZ-PVR	Glut
C7-R1-243309025653937391710113355132930525164	202210271225_MouseHanqingB22_VMSC01101	Slice8	696	230	1318.42	4	3798.22	3820.11	TH Prkcd Grin2c Glut	TH - Anterior	Glut
C7-R1-245518292292706493115734622928949090003	202210271225_MouseHanqingB22_VMSC01101	Slice8	87	66	499.642	0	3878.8	3739.81	TH Prkcd Grin2c Glut	TH - VAL-VPM-VPL-VM	Glut
C7-R1-246548629745236392493566116790215468489	202210271225_MouseHanqingB22_VMSC01101	Slice8	18	18	118.929	0	3882.86	3918.95	IPN Otp Crisp1 Gaba	MB - PAG-RAmb	Gaba
C7-R1-248856443724800153594932033528283199980	202210271225_MouseHanqingB22_VMSC01101	Slice8	125	75	733.349	3	3739.86	3825.72	Oligo NN		NN
C7-R1-249449670743010258223013366492883408679	202210271225_MouseHanqingB22_VMSC01101	Slice8	33	29	356.219	0	3802.67	3844.81	Astro-TE NN	HIP - CA	NN
C7-R1-249666008170259313135120331096370723187	202210271225_MouseHanqingB22_VMSC01101	Slice8	133	84	496.598	0	3773.94	3978.88	TH Prkcd Grin2c Glut	TH - AD-AV-AM-IAD-LD	Glut
C7-R1-252750455960578415762575035438054938271	202210271225_MouseHanqingB22_VMSC01101	Slice8	444	156	581.808	4	3839.62	3964.34	TH Prkcd Grin2c Glut	TH - AD-AV-AM-IAD-LD	Glut
C7-R1-255671903142000416365393740854323884111	202210271225_MouseHanqingB22_VMSC01101	Slice8	56	45	154.341	0	3756.84	3982.57	L4/5 IT CTX Glut	MOs-FRP	Glut
C7-R1-26076517971300412402858936241640448683	202210271225_MouseHanqingB22_VMSC01101	Slice8	117	76	751.729	1	3773.73	3948.15	Astro-NT NN		NN
C7-R1-261712911247220809093548965680854714575	202210271225_MouseHanqingB22_VMSC01101	Slice8	70	48	205.141	0	3807.25	3958.94	TH Prkcd Grin2c Glut	TH - AD-AV-AM-IAD-LD	Glut
C7-R1-263366766020248732870604010598999999156	202210271225_MouseHanqingB22_VMSC01101	Slice8	40	31	219.063	0	3693.62	3823.88	Oligo NN	HY - MEZ-PVZ-PVR	NN
C7-R1-265591189670366734897554046228151299365	202210271225_MouseHanqingB22_VMSC01101	Slice8	67	51	92.8163	0	3863.77	3799.87	TH Prkcd Grin2c Glut	TH - Anterior	Glut
C7-R1-26672978611858918639256136184802946594	202210271225_MouseHanqingB22_VMSC01101	Slice8	80	58	109.766	1	3792.26	3877.33	TH Prkcd Grin2c Glut	TH - LGd-IGL-LGv	Glut
C7-R1-267605174456905909196976961519179162282	202210271225_MouseHanqingB22_VMSC01101	Slice8	22	18	51.9106	1	3905.92	3938.72	TH Prkcd Grin2c Glut	TH - VAL-VPM-VPL-VM	Glut
C7-R1-268054313043715099266057149780137146216	202210271225_MouseHanqingB22_VMSC01101	Slice8	79	56	74.2749	1	3801.27	3880.15	TH Prkcd Grin2c Glut	TH - AD-AV-AM-IAD-LD	Glut
C7-R1-268065393863858720907526363117399625032	202210271225_MouseHanqingB22_VMSC01101	Slice8	130	87	438.494	0	3778.44	3908.34	TH Prkcd Grin2c Glut	TH - AD-AV-AM-IAD-LD	Glut
C7-R1-2692799247941107094530543745087267361	202210271225_MouseHanqingB22_VMSC01101	Slice8	78	50	314.858	0	3923.45	3864.99	Oligo NN		NN
C7-R1-269968435772553186882157604060369565227	202210271225_MouseHanqingB22_VMSC01101	Slice8	31	27	226.451	0	3846.91	3749.92	CM-IAD-CL-PCN Glut	TH - Middle-medial	Glut
C7-R1-270098811864103737223196719758035341518	202210271225_MouseHanqingB22_VMSC01101	Slice8	65	47	406.835	2	3896.59	3899.36	Astro-NT NN		NN
C7-R1-272573531328309887428371168474277678992	202210271225_MouseHanqingB22_VMSC01101	Slice8	703	224	1579.52	3	3840.04	3927.29	TH Prkcd Grin2c Glut	TH - AD-AV-AM-IAD-LD	Glut
C7-R1-279448730352385732547689403076487156022	202210271225_MouseHanqingB22_VMSC01101	Slice8	130	83	436.245	0	3865.24	3794.11	AD Serpinb7 Glut	TH - AD-AV-AM-IAD-LD	Glut
C7-R1-279933222726791188913561536485144375664	202210271225_MouseHanqingB22_VMSC01101	Slice8	47	40	466.557	1	3853.84	3782.86	Peri NN		NN
C7-R1-288183096277396886863864022342282987977	202210271225_MouseHanqingB22_VMSC01101	Slice8	45	37	548.876	0	3922.93	3920.57	TH Prkcd Grin2c Glut	TH - LGd-IGL-LGv	Glut
C7-R1-288981864728286575890511160630069897256	202210271225_MouseHanqingB22_VMSC01101	Slice8	112	77	598.639	2	3887.75	3908.55	Astro-TE NN	HIP - CA	NN
C7-R1-291322209507415371375369581995459987357	202210271225_MouseHanqingB22_VMSC01101	Slice8	116	71	704.77	2	3766.61	3954.94	Oligo NN		NN
C7-R1-292727877543008290974146518851310542343	202210271225_MouseHanqingB22_VMSC01101	Slice8	17	16	305.087	1	3697.58	3862.38	MOB-in Frmd7 Gaba	OLF - MOB-AOB	Gaba
C7-R1-296461256187551964360274383025552542484	202210271225_MouseHanqingB22_VMSC01101	Slice8	26	23	222.829	0	3794.91	3847.35	Astro-NT NN		NN
C7-R1-297991631670687268148852175208333332096	202210271225_MouseHanqingB22_VMSC01101	Slice8	98	71	171.938	0	3779.65	3970.71	TH Prkcd Grin2c Glut	TH - AD-AV-AM-IAD-LD	Glut
C7-R1-302127658897446822620481961508965317763	202210271225_MouseHanqingB22_VMSC01101	Slice8	293	146	723.735	3	3863.32	3827.85	TH Prkcd Grin2c Glut	TH	Glut
C7-R1-307355338109887035926162140072448510798	202210271225_MouseHanqingB22_VMSC01101	Slice8	48	38	199.065	0	3793.64	3981.36	PF Fzd5 Glut		Glut
C7-R1-308430079839634713836049462716864016188	202210271225_MouseHanqingB22_VMSC01101	Slice8	32	29	168.027	0	3788.37	3932.48	Peri NN		NN
C7-R1-30914692674934948280961378155593689973	202210271225_MouseHanqingB22_VMSC01101	Slice8	221	118	798.692	0	3715.09	3822.56	TH Prkcd Grin2c Glut	TH - Middle-medial	Glut
C7-R1-310639266660066734740878804987004515107	202210271225_MouseHanqingB22_VMSC01101	Slice8	347	167	961.112	3	3898.57	3933.52	TH Prkcd Grin2c Glut	TH - AD-AV-AM-IAD-LD	Glut
C7-R1-315435887289844389197148344105323707702	202210271225_MouseHanqingB22_VMSC01101	Slice8	137	78	578.973	1	3902.23	3840.18	Oligo NN	MB - MRN-CUN-RN-RR-PPN-PRT	NN
C7-R1-318243243062869288048260919211133664141	202210271225_MouseHanqingB22_VMSC01101	Slice8	46	39	73.1333	0	3881.42	3889.25	TH Prkcd Grin2c Glut	TH - Posterior	Glut
C7-R1-320965973459384230186648264874148480438	202210271225_MouseHanqingB22_VMSC01101	Slice8	98	70	588.395	2	3863.58	3878.9	Astro-NT NN		NN
C7-R1-321717014900725044481907251886991543662	202210271225_MouseHanqingB22_VMSC01101	Slice8	173	91	715.801	0	3925.03	3931.07	Oligo NN		NN
C7-R1-325908701281699929762836361821425663114	202210271225_MouseHanqingB22_VMSC01101	Slice8	141	90	1035.68	1	3833.35	3873.7	Oligo NN		NN
C7-R1-331180837138846156530033979862052809995	202210271225_MouseHanqingB22_VMSC01101	Slice8	59	49	421.759	2	3747.16	3896.45	TH Prkcd Grin2c Glut	TH - LGd-IGL-LGv	Glut
C7-R1-331357082478423314915878300927723146052	202210271225_MouseHanqingB22_VMSC01101	Slice8	387	170	505.871	2	3863.25	3777.77	TH Prkcd Grin2c Glut	TH - VAL-VPM-VPL-VM	Glut
C7-R1-333913727985066369779361564384079100320	202210271225_MouseHanqingB22_VMSC01101	Slice8	483	195	1119.33	4	3819.68	3793.05	TH Prkcd Grin2c Glut	TH - AD-AV-AM-IAD-LD	Glut
C7-R1-334067179041387965132336524185081730006	202210271225_MouseHanqingB22_VMSC01101	Slice8	126	77	735.624	0	3905.18	3869.11	Oligo NN		NN
C7-R1-338791864498089830605882158044173977055	202210271225_MouseHanqingB22_VMSC01101	Slice8	50	41	69.7128	0	3690.47	3838.13	TH Prkcd Grin2c Glut	TH	Glut
C7-R1-49597091315899601966984806125691269983	202210271225_MouseHanqingB22_VMSC01101	Slice8	136	83	211.299	3	3691.21	3831.31	TH Prkcd Grin2c Glut	TH - AD-AV-AM-IAD-LD	Glut
C7-R1-5545784499658078389941303894012103795	202210271225_MouseHanqingB22_VMSC01101	Slice8	54	46	309.303	0	3895.28	3839.55	Endo NN	HIP - CA	NN
C7-R1-6112606013986042845952483903069539187	202210271225_MouseHanqingB22_VMSC01101	Slice8	132	87	1129.59	1	3838.99	3847.51	Astro-NT NN		NN
C7-R1-63464629824507530932855330219963110647	202210271225_MouseHanqingB22_VMSC01101	Slice8	62	54	414.625	2	3822.69	3981.3	TH Prkcd Grin2c Glut	TH - LGd-IGL-LGv	Glut
C7-R1-63900411906691990499978169459444582278	202210271225_MouseHanqingB22_VMSC01101	Slice8	80	58	101.967	0	3795.32	3825.25	TH Prkcd Grin2c Glut	TH - AD-AV-AM-IAD-LD	Glut
C7-R1-6635510641000892786805553249560816060	202210271225_MouseHanqingB22_VMSC01101	Slice8	257	135	650.243	3	3720.74	3893.02	TH Prkcd Grin2c Glut	TH - AD-AV-AM-IAD-LD	Glut
C7-R1-66662777425138607442196078802012080881	202210271225_MouseHanqingB22_VMSC01101	Slice8	131	90	1209.36	1	3750.53	3852.35	Oligo NN		NN
C7-R1-69055242583163676881302599869388039111	202210271225_MouseHanqingB22_VMSC01101	Slice8	156	77	675.984	1	3850.67	3886.88	Oligo NN		NN
C7-R1-72574055881440089632089349112156037836	202210271225_MouseHanqingB22_VMSC01101	Slice8	41	35	476.661	0	3941.57	3907.98	Astro-NT NN		NN
C7-R1-73732514904624162490519928819079015213	202210271225_MouseHanqingB22_VMSC01101	Slice8	73	54	636.964	0	3889.78	3810.06	Endo NN	MY - MYsat-MYmot post	NN
C7-R1-74840349767465894560643406004053516653	202210271225_MouseHanqingB22_VMSC01101	Slice8	81	57	683.263	1	3921.27	3938.42	Endo NN	ENT	NN
C7-R1-76717357994036799975546883728128919192	202210271225_MouseHanqingB22_VMSC01101	Slice8	25	22	188.874	1	3715.53	3889.46	Astro-NT NN		NN
C7-R1-7839822755509189281614371174783894470	202210271225_MouseHanqingB22_VMSC01101	Slice8	650	227	1009.96	4	3866.32	3786.19	TH Prkcd Grin2c Glut	TH - AD-AV-AM-IAD-LD	Glut
C7-R1-79233033725681931890583344481661162846	202210271225_MouseHanqingB22_VMSC01101	Slice8	24	21	161.864	1	3874.35	3734.83	SC Lef1 Emx2 Gaba	MB - SC-IC	Gaba
C7-R1-86357565031470009670786387670543252358	202210271225_MouseHanqingB22_VMSC01101	Slice8	227	113	1174.92	1	3802.4	3916.23	Oligo NN		NN
C7-R1-87343337696131842080740755239675737487	202210271225_MouseHanqingB22_VMSC01101	Slice8	342	153	894.881	4	3771.4	3902.91	TH Prkcd Grin2c Glut	TH - Anterior	Glut
C7-R1-87697269575846015298116241017174974345	202210271225_MouseHanqingB22_VMSC01101	Slice8	49	40	540.115	0	3847.92	3877.88	Endo NN	ENT	NN
C7-R1-89578037606753197320072099386390924174	202210271225_MouseHanqingB22_VMSC01101	Slice8	36	31	49.8286	2	3817.35	3790.28	TH Prkcd Grin2c Glut	TH - AD-AV-AM-IAD-LD	Glut
C7-R1-93220589298868526642024396700672358961	202210271225_MouseHanqingB22_VMSC01101	Slice8	57	46	519.837	0	3816	3967.82	RE-Xi-PR Nox4 Glut	TH - Anterior	Glut
C7-R1-94607719324559818231881879665312993716	202210271225_MouseHanqingB22_VMSC01101	Slice8	40	31	238.059	0	3896.09	3867.19	Astro-NT NN		NN
C7-R1-107508058706289320751713380313761980487	202210271225_MouseHanqingB22_VMSC01101	Slice8	250	130	534.879	2	3832.73	3662.67	TH Prkcd Grin2c Glut	STR - LSX	Glut
C7-R1-110991141271252485657605874541667952515	202210271225_MouseHanqingB22_VMSC01101	Slice8	532	203	1160.92	4	3773.23	3713.75	TH Prkcd Grin2c Glut	TH - Middle-lateral	Glut
C7-R1-116857172062082917216687308826055173671	202210271225_MouseHanqingB22_VMSC01101	Slice8	47	39	123.373	0	3800.13	3575.93	RE-Xi-PR Nox4 Glut	TH - Anterior	Glut
C7-R1-119823322184353468806675692907751501041	202210271225_MouseHanqingB22_VMSC01101	Slice8	25	22	81.6976	0	3821.11	3721.84	Oligo NN		NN
C7-R1-124355989255847001542314749074520042434	202210271225_MouseHanqingB22_VMSC01101	Slice8	141	90	714.309	0	3655.51	3625.57	VLMC NN	STR - STRd	NN
C7-R1-128358273388632832750613383807169670224	202210271225_MouseHanqingB22_VMSC01101	Slice8	103	76	642.619	4	3753.94	3599.34	Astro-CB NN	CB - HEM	NN
C7-R1-130999710470782666227859786047330012093	202210271225_MouseHanqingB22_VMSC01101	Slice8	49	33	330.661	0	3826.98	3711.6	Endo NN	MY - MYsat-MYmot post	NN
C7-R1-131611066300289121298761954820830639012	202210271225_MouseHanqingB22_VMSC01101	Slice8	246	134	954.862	3	3808.12	3686.63	TH Prkcd Grin2c Glut	TH - Anterior	Glut
C7-R1-138092034843943560364955157910181917605	202210271225_MouseHanqingB22_VMSC01101	Slice8	174	85	682.738	0	3622.98	3614.2	TH Prkcd Grin2c Glut	TH - Anterior	Glut
C7-R1-150356737646105318040985299576724313659	202210271225_MouseHanqingB22_VMSC01101	Slice8	48	38	435.301	0	3804.06	3650.98	Endo NN	MY - MYsat-MYmot post	NN
C7-R1-151796427254723502280816386571370341227	202210271225_MouseHanqingB22_VMSC01101	Slice8	22	20	40.3676	0	3672.52	3647.83	Astro-NT NN		NN
C7-R1-158638413406159318354038184295351585928	202210271225_MouseHanqingB22_VMSC01101	Slice8	110	64	393.183	0	3782.63	3650.68	Oligo NN		NN
C7-R1-162063715621253625495897369085431260681	202210271225_MouseHanqingB22_VMSC01101	Slice8	63	47	297.502	0	3694.86	3645.27	Endo NN	HIP - CA	NN
C7-R1-166504012951231899528484885544685911624	202210271225_MouseHanqingB22_VMSC01101	Slice8	60	47	133.967	0	3781.69	3729.58	TH Prkcd Grin2c Glut	TH	Glut
C7-R1-174496382327756935737737969141522201081	202210271225_MouseHanqingB22_VMSC01101	Slice8	37	28	244.463	0	3791.9	3759.82	Endo NN	CNU - PAL	NN
C7-R1-174979887188218508735107554043012687463	202210271225_MouseHanqingB22_VMSC01101	Slice8	15	15	108.48	0	3628.21	3628.73	Astro-TE NN	HIP - CA	NN
C7-R1-175732227624948829139034548963320043980	202210271225_MouseHanqingB22_VMSC01101	Slice8	137	89	354.635	0	3756.09	3741.19	TH Prkcd Grin2c Glut	TH - Anterior	Glut
C7-R1-177674601396913912052706693033417495433	202210271225_MouseHanqingB22_VMSC01101	Slice8	23	19	135.113	0	3778.23	3564.24	Astro-NT NN		NN
C7-R1-182769486646428683954683116675817265779	202210271225_MouseHanqingB22_VMSC01101	Slice8	131	86	281.62	4	3820.17	3634.78	TH Prkcd Grin2c Glut	TH - Anterior	Glut
C7-R1-182912358135248110279423973678502131870	202210271225_MouseHanqingB22_VMSC01101	Slice8	57	44	236.301	0	3608.8	3619.76	Oligo NN		NN
C7-R1-183738245212471150598538947767353759852	202210271225_MouseHanqingB22_VMSC01101	Slice8	724	228	1302.4	4	3799.89	3632.27	TH Prkcd Grin2c Glut	TH - Anterior	Glut
C7-R1-183847837557841999192692675707194607949	202210271225_MouseHanqingB22_VMSC01101	Slice8	207	111	493.755	4	3731.18	3710.78	TH Prkcd Grin2c Glut	TH - Middle-lateral	Glut
C7-R1-187753310373247102779911160318286817004	202210271225_MouseHanqingB22_VMSC01101	Slice8	104	56	401.122	0	3732.73	3593.96	Oligo NN		NN
C7-R1-188740329578946500049105084930424196645	202210271225_MouseHanqingB22_VMSC01101	Slice8	154	72	364.525	0	3821.09	3698.4	Oligo NN	MB - MRN-CUN-RN-RR-PPN-PRT	NN
C7-R1-198286940178462649630084960851638556296	202210271225_MouseHanqingB22_VMSC01101	Slice8	262	128	1445.59	2	3755.75	3682.47	Astro-NT NN		NN
C7-R1-227585161018920689621590006860812190980	202210271225_MouseHanqingB22_VMSC01101	Slice8	276	138	388.193	4	3694.95	3592.31	TH Prkcd Grin2c Glut	TH - AD-AV-AM-IAD-LD	Glut
C7-R1-227800622184209513122087118106959457405	202210271225_MouseHanqingB22_VMSC01101	Slice8	16	15	111.677	0	3797.51	3624	Endo NN	MY - MYsat-MYmot post	NN
C7-R1-232577811251133755854422187923394107196	202210271225_MouseHanqingB22_VMSC01101	Slice8	79	60	306.263	0	3650	3625.28	Endo NN	MY - MYsat-MYmot post	NN
C7-R1-23314739730191570962965827990465857013	202210271225_MouseHanqingB22_VMSC01101	Slice8	48	38	235.05	0	3714.69	3700.06	OPC NN		NN
C7-R1-236853755620834846094164886003300702489	202210271225_MouseHanqingB22_VMSC01101	Slice8	333	148	865.44	2	3750.77	3712.84	TH Prkcd Grin2c Glut	TH - Middle-lateral	Glut
C7-R1-241462291938056178615752962231833931623	202210271225_MouseHanqingB22_VMSC01101	Slice8	95	72	184.259	0	3663.56	3726.14	TH Prkcd Grin2c Glut	TH - AD-AV-AM-IAD-LD	Glut
C7-R1-24367990441092543267402477643843074952	202210271225_MouseHanqingB22_VMSC01101	Slice8	17	16	180.563	0	3744.56	3607.82	Astro-NT NN		NN
C7-R1-244507006647282437263496052364932224193	202210271225_MouseHanqingB22_VMSC01101	Slice8	394	155	1069.13	3	3636.62	3656.87	TH Prkcd Grin2c Glut	TH - AD-AV-AM-IAD-LD	Glut
C7-R1-247314966601805746699144963473173462060	202210271225_MouseHanqingB22_VMSC01101	Slice8	213	125	1080.97	0	3683.32	3651.14	Oligo NN		NN
C7-R1-250509625948146026011860445777980318277	202210271225_MouseHanqingB22_VMSC01101	Slice8	247	126	1178.43	0	3796.24	3750.6	OPC NN		NN
C7-R1-252145803477949087513892289299033641656	202210271225_MouseHanqingB22_VMSC01101	Slice8	38	33	464.506	0	3836.66	3631.47	TH Prkcd Grin2c Glut	TH	Glut
C7-R1-258747085528184486135014618515087178697	202210271225_MouseHanqingB22_VMSC01101	Slice8	74	54	76.5363	0	3748.51	3585.52	TH Prkcd Grin2c Glut	TH - Anterior	Glut
C7-R1-261704441830300609456372375149429388536	202210271225_MouseHanqingB22_VMSC01101	Slice8	201	112	983.03	2	3700.94	3666.39	TH Prkcd Grin2c Glut	TH - Posterior	Glut
C7-R1-262130551781138490149010655901421730127	202210271225_MouseHanqingB22_VMSC01101	Slice8	64	47	375.11	0	3699.95	3585.67	TH Prkcd Grin2c Glut	TH - LGd-IGL-LGv	Glut
C7-R1-263348029655632863818777317154630017372	202210271225_MouseHanqingB22_VMSC01101	Slice8	105	77	448.619	2	3781.02	3571.27	Oligo NN		NN
C7-R1-266202941300287256668599541545818212144	202210271225_MouseHanqingB22_VMSC01101	Slice8	147	86	1402.79	0	3710.8	3717.8	Microglia NN	CTXsp - CLA-EP-LA-BLA-BMA-PA	NN
C7-R1-269797402740918999669833877221894386198	202210271225_MouseHanqingB22_VMSC01101	Slice8	126	85	507.353	2	3706.51	3610	Oligo NN		NN
C7-R1-273567332748865245055440450665839215441	202210271225_MouseHanqingB22_VMSC01101	Slice8	362	162	1097.7	3	3727.77	3688	TH Prkcd Grin2c Glut	TH - Anterior	Glut
C7-R1-275721833842286058297444926238892612483	202210271225_MouseHanqingB22_VMSC01101	Slice8	62	49	169.226	1	3686.8	3662.11	POL-PIL-PoT-SGN Glut	TH - Posterior	Glut
C7-R1-282637767968078022579841414901003402281	202210271225_MouseHanqingB22_VMSC01101	Slice8	61	49	575.137	1	3732.67	3749.77	Endo NN	MY - MYsat-MYmot post	NN
C7-R1-282657046366167878583791072504213106696	202210271225_MouseHanqingB22_VMSC01101	Slice8	461	164	806.325	2	3775.18	3598.97	TH Prkcd Grin2c Glut	TH	Glut
C7-R1-283451249002905646695845069879910653063	202210271225_MouseHanqingB22_VMSC01101	Slice8	294	118	1283.86	1	3689.58	3735.92	Oligo NN	MB - MRN-CUN-RN-RR-PPN-PRT	NN
C7-R1-284219113054936095310060810599918873762	202210271225_MouseHanqingB22_VMSC01101	Slice8	164	102	1114.24	0	3640.72	3631.19	SMC NN	HY LZ	NN
C7-R1-290946555418774436598457765730793044300	202210271225_MouseHanqingB22_VMSC01101	Slice8	302	133	979.413	1	3804.92	3549.93	TH Prkcd Grin2c Glut	TH - Anterior	Glut
C7-R1-295147537268763404452928334239705753368	202210271225_MouseHanqingB22_VMSC01101	Slice8	60	46	479.491	0	3835.52	3654.7	Astro-NT NN		NN
C7-R1-301595786512169199844386733090429852456	202210271225_MouseHanqingB22_VMSC01101	Slice8	109	79	573.348	1	3813.16	3579.52	SMC NN		NN
C7-R1-303583479627485742764154336274108290345	202210271225_MouseHanqingB22_VMSC01101	Slice8	83	55	394.198	0	3782.25	3754.95	OPC NN		NN
C7-R1-306952853317768366706320609452711864228	202210271225_MouseHanqingB22_VMSC01101	Slice8	83	59	643.87	0	3712.7	3734.23	Peri NN		NN
C7-R1-307454923554952966953170659151983639279	202210271225_MouseHanqingB22_VMSC01101	Slice8	14	12	154.826	0	3765.74	3671.08	Endo NN	MY - MYsat-MYmot post	NN
C7-R1-314562948348927514614642834663519871415	202210271225_MouseHanqingB22_VMSC01101	Slice8	881	209	887.2	4	3689.23	3629.16	TH Prkcd Grin2c Glut	TH - AD-AV-AM-IAD-LD	Glut
C7-R1-31465866075789695809247824070890691668	202210271225_MouseHanqingB22_VMSC01101	Slice8	327	157	848.141	2	3826.24	3643.89	TH Prkcd Grin2c Glut	TH - Anterior	Glut
C7-R1-318688679792697589748445231904411530600	202210271225_MouseHanqingB22_VMSC01101	Slice8	186	102	676.452	4	3722.34	3626.19	TH Prkcd Grin2c Glut	TH	Glut
C7-R1-324730513353142216524652026706234228001	202210271225_MouseHanqingB22_VMSC01101	Slice8	194	102	579.454	1	3714.68	3685.81	TH Prkcd Grin2c Glut	TH - Middle-lateral	Glut
C7-R1-327533256222597856620286353446575594809	202210271225_MouseHanqingB22_VMSC01101	Slice8	139	88	804.834	2	3750.19	3631.34	Endo NN	MY - MYsat-MYmot post	NN
C7-R1-329169553175798303313637055509072747194	202210271225_MouseHanqingB22_VMSC01101	Slice8	179	109	648.004	2	3703.23	3763.48	TH Prkcd Grin2c Glut	TH - AD-AV-AM-IAD-LD	Glut
C7-R1-33423963539264973020695735823893133266	202210271225_MouseHanqingB22_VMSC01101	Slice8	56	39	323.777	1	3703.73	3800.36	Oligo NN	MB - MRN-CUN-RN-RR-PPN-PRT	NN
C7-R1-338776369980139897938018021654878117474	202210271225_MouseHanqingB22_VMSC01101	Slice8	20	19	133.967	0	3788.96	3549.82	Oligo NN	MB - MRN-CUN-RN-RR-PPN-PRT	NN
C7-R1-340240452427703747755807760284056615690	202210271225_MouseHanqingB22_VMSC01101	Slice8	65	44	674.773	1	3788.35	3660.55	Oligo NN		NN
C7-R1-40193628608991243144421668061459109492	202210271225_MouseHanqingB22_VMSC01101	Slice8	515	189	1143.36	4	3796.64	3724.54	TH Prkcd Grin2c Glut	TH - Middle-medial	Glut
C7-R1-43518739950959128519710878973099736577	202210271225_MouseHanqingB22_VMSC01101	Slice8	160	88	825.531	1	3713.1	3630.65	Oligo NN	MB - MRN-CUN-RN-RR-PPN-PRT	NN
C7-R1-45801076777042511768740768619026752625	202210271225_MouseHanqingB22_VMSC01101	Slice8	22	19	260.214	1	3827.01	3701.88	Astro-NT NN		NN
C7-R1-48389651536619261514302078969572250793	202210271225_MouseHanqingB22_VMSC01101	Slice8	367	154	854.225	1	3671.2	3609.63	TH Prkcd Grin2c Glut	TH - AD-AV-AM-IAD-LD	Glut
C7-R1-49244733919652834859635210524407002625	202210271225_MouseHanqingB22_VMSC01101	Slice8	18	16	205.613	0	3789.06	3632.99	Peri NN		NN
C7-R1-54073346489561146509597681381456355563	202210271225_MouseHanqingB22_VMSC01101	Slice8	42	37	62.4389	1	3822.76	3630.21	TH Prkcd Grin2c Glut	TH - Anterior	Glut
C7-R1-64109472437889959752229126081005289383	202210271225_MouseHanqingB22_VMSC01101	Slice8	53	41	321.664	1	3727.04	3665.16	Oligo NN		NN
C7-R1-65855798930577717534338799203088590142	202210271225_MouseHanqingB22_VMSC01101	Slice8	71	59	381.059	0	3806.11	3752.3	OPC NN		NN
C7-R1-68580437009033010257189155668117188435	202210271225_MouseHanqingB22_VMSC01101	Slice8	199	93	580.867	1	3728.23	3575.6	Oligo NN	MB - PAG-RAmb	NN
C7-R1-72924204616915229886974387406716786597	202210271225_MouseHanqingB22_VMSC01101	Slice8	17	16	125.529	0	3844.26	3727.03	Endo NN	MY - MYsat-MYmot post	NN
C7-R1-74090104627514384557204276303886722765	202210271225_MouseHanqingB22_VMSC01101	Slice8	36	25	293.88	0	3749.59	3723.96	Microglia NN	CTXsp - CLA-EP-LA-BLA-BMA-PA	NN
C7-R1-7759405727552439386907846701146615012	202210271225_MouseHanqingB22_VMSC01101	Slice8	18	17	105.593	0	3866.11	3713.33	Astro-TE NN	HIP - CA	NN
C7-R1-78903231620192526902270242607794971924	202210271225_MouseHanqingB22_VMSC01101	Slice8	93	58	568.904	0	3818.06	3709.5	Astro-NT NN		NN
C7-R1-79672368182051014439191048422733887790	202210271225_MouseHanqingB22_VMSC01101	Slice8	63	51	139.513	0	3693.07	3801.54	TH Prkcd Grin2c Glut	TH - Posterior	Glut
C7-R1-8407300173227218254458137583632655101	202210271225_MouseHanqingB22_VMSC01101	Slice8	615	204	903.725	3	3849.03	3703.8	TH Prkcd Grin2c Glut	TH - AD-AV-AM-IAD-LD	Glut
C7-R1-84194048969128431668860441486050814886	202210271225_MouseHanqingB22_VMSC01101	Slice8	146	94	460.705	0	3750.88	3646.83	TH Prkcd Grin2c Glut	TH - Anterior	Glut
C7-R1-86997890136748057760222702375228092943	202210271225_MouseHanqingB22_VMSC01101	Slice8	90	68	496.576	0	3864.05	3704.2	Peri NN		NN
C7-R1-87610253887493650110997525238738356819	202210271225_MouseHanqingB22_VMSC01101	Slice8	210	121	774.014	4	3748.56	3743.53	TH Prkcd Grin2c Glut	TH - Posterior	Glut
C7-R1-88294199030175239221040293616969559822	202210271225_MouseHanqingB22_VMSC01101	Slice8	14	14	108.265	0	3747.46	3678.48	Astro-NT NN		NN
C7-R1-88687969295783451976333481351492354211	202210271225_MouseHanqingB22_VMSC01101	Slice8	350	145	393.275	1	3691.44	3621.35	TH Prkcd Grin2c Glut	TH - AD-AV-AM-IAD-LD	Glut
C7-R1-91198203334282397065744579653870134084	202210271225_MouseHanqingB22_VMSC01101	Slice8	148	86	575.702	0	3828.52	3732.88	Oligo NN		NN
C7-R1-92994359902456036605169142036408221404	202210271225_MouseHanqingB22_VMSC01101	Slice8	603	184	1337.68	2	3659.27	3669.83	TH Prkcd Grin2c Glut	TH - Anterior	Glut
C7-R1-93417107337259555799975447798907519867	202210271225_MouseHanqingB22_VMSC01101	Slice8	46	33	102.317	1	3745.99	3687.86	Oligo NN	MB - MRN-CUN-RN-RR-PPN-PRT	NN
C7-R1-93560143499456138847620483430632040831	202210271225_MouseHanqingB22_VMSC01101	Slice8	14	13	44.2518	0	3774.06	3636.45	L4/5 IT CTX Glut	VIS	Glut
C7-R1-98698241204262415977726736182372919747	202210271225_MouseHanqingB22_VMSC01101	Slice8	35	26	140.83	1	3769.41	3605.84	CA1-ProS Glut	PAR-POST-PRE-SUB-ProS	Glut
C7-R1-103163897430098146642434377911419169945	202210271225_MouseHanqingB22_VMSC01101	Slice8	116	70	780.864	0	3662.08	3434.46	Oligo NN		NN
C7-R1-106028067536469070859503388409368898513	202210271225_MouseHanqingB22_VMSC01101	Slice8	210	112	1424.32	0	3613.52	3480.23	Oligo NN	MB - PAG-RAmb	NN
C7-R1-113813003539114081639105719887634603792	202210271225_MouseHanqingB22_VMSC01101	Slice8	32	26	86.334	0	3706	3473.18	TH Prkcd Grin2c Glut	TH - Anterior	Glut
C7-R1-114644574754707422975054315096430844258	202210271225_MouseHanqingB22_VMSC01101	Slice8	164	95	547.725	2	3576.78	3415.62	TH Prkcd Grin2c Glut	TH - LGd-IGL-LGv	Glut
C7-R1-115670260409846805196860600399894979083	202210271225_MouseHanqingB22_VMSC01101	Slice8	12	12	73.6232	0	3732.18	3586.8	Oligo NN	HY - MEZ-PVZ-PVR	NN
C7-R1-120712882117445838469543927203272178776	202210271225_MouseHanqingB22_VMSC01101	Slice8	18	15	37.4327	0	3749.09	3515.65	TH Prkcd Grin2c Glut	TH - Anterior	Glut
C7-R1-121807148125056066409744390604545710164	202210271225_MouseHanqingB22_VMSC01101	Slice8	35	30	44.7635	0	3657.45	3503.21	TH Prkcd Grin2c Glut	TH - Middle-medial	Glut
C7-R1-125925677177400882175755383590713931466	202210271225_MouseHanqingB22_VMSC01101	Slice8	47	35	127.244	0	3624.97	3411.13	Oligo NN		NN
C7-R1-13296112325413331162667739513443423214	202210271225_MouseHanqingB22_VMSC01101	Slice8	65	47	83.5215	0	3694.12	3400.44	TH Prkcd Grin2c Glut	TH - MG-SPFp-PP-POL-SGN-PoT-PIL	Glut
C7-R1-133940636951902327345447702511034068088	202210271225_MouseHanqingB22_VMSC01101	Slice8	16	14	43.3551	0	3645.99	3580.99	SPA-SPFp-PIL-PoT-SPFm-PVT Glut	TH - Middle-medial	Glut
C7-R1-138150212007115307440641908491857139595	202210271225_MouseHanqingB22_VMSC01101	Slice8	315	144	812.597	3	3696.67	3425.14	TH Prkcd Grin2c Glut	TH - VAL-VPM-VPL-VM	Glut
C7-R1-138793783070034646878134943421099377847	202210271225_MouseHanqingB22_VMSC01101	Slice8	343	149	1154.97	3	3744.69	3429.96	TH Prkcd Grin2c Glut	TH - LGd-IGL-LGv	Glut
C7-R1-14145721300532970984478016835432695936	202210271225_MouseHanqingB22_VMSC01101	Slice8	105	61	593.644	3	3680.61	3483.8	Oligo NN		NN
C7-R1-143113688087720121739024883594413145922	202210271225_MouseHanqingB22_VMSC01101	Slice8	114	76	246.44	2	3634.5	3575.63	TH Prkcd Grin2c Glut	TH - AD-AV-AM-IAD-LD	Glut
C7-R1-156563023646827964358995349021299038438	202210271225_MouseHanqingB22_VMSC01101	Slice8	322	141	534.083	0	3625.21	3459.14	TH Prkcd Grin2c Glut	TH - VAL-VPM-VPL-VM	Glut
C7-R1-162033346707742150813170109119290641149	202210271225_MouseHanqingB22_VMSC01101	Slice8	26	22	146.24	0	3696.08	3543.51	Endo NN	MY - MYsat-MYmot post	NN
C7-R1-163085047152816634476800311385905433221	202210271225_MouseHanqingB22_VMSC01101	Slice8	128	69	628.277	1	3648.86	3527.13	Astro-NT NN		NN
C7-R1-164223692734036234104074406016738228338	202210271225_MouseHanqingB22_VMSC01101	Slice8	413	165	671.693	3	3729.85	3513.46	TH Prkcd Grin2c Glut	TH - Middle-medial	Glut
C7-R1-165141311807856477466575437395304076785	202210271225_MouseHanqingB22_VMSC01101	Slice8	120	79	243.496	1	3642.39	3575.52	TH Prkcd Grin2c Glut	TH - LGd-IGL-LGv	Glut
C7-R1-169729793696473854333375875452057558857	202210271225_MouseHanqingB22_VMSC01101	Slice8	44	35	396.306	0	3767.2	3495.61	Endo NN	MY - MYsat-MYmot post	NN
C7-R1-171476440693352559975468568274761565313	202210271225_MouseHanqingB22_VMSC01101	Slice8	101	73	209.217	1	3594.73	3457.19	TH Prkcd Grin2c Glut	TH	Glut
C7-R1-17366378649730933980415595046500580620	202210271225_MouseHanqingB22_VMSC01101	Slice8	197	103	376.514	1	3622.87	3430.46	TH Prkcd Grin2c Glut	TH - LGd-IGL-LGv	Glut
C7-R1-174206353344558766510215564783030908697	202210271225_MouseHanqingB22_VMSC01101	Slice8	112	76	146.472	1	3613.48	3533.17	TH Prkcd Grin2c Glut	TH - AD-AV-AM-IAD-LD	Glut
C7-R1-174235676838337391918892453027818105607	202210271225_MouseHanqingB22_VMSC01101	Slice8	45	39	76.2301	1	3566.68	3525.55	TH Prkcd Grin2c Glut	TH - MG-SPFp-PP-POL-SGN-PoT-PIL	Glut
C7-R1-175836706172913475314663628418473607935	202210271225_MouseHanqingB22_VMSC01101	Slice8	35	29	197.77	0	3584	3506.03	Astro-NT NN		NN
C7-R1-177568158298176058163499657170896118951	202210271225_MouseHanqingB22_VMSC01101	Slice8	161	77	783.069	1	3686.2	3511.93	Oligo NN		NN
C7-R1-178181881128816578911188850914077636713	202210271225_MouseHanqingB22_VMSC01101	Slice8	126	78	237.499	0	3738.21	3512.89	TH Prkcd Grin2c Glut	TH - Anterior	Glut
C7-R1-183050824958139968757355904247921831794	202210271225_MouseHanqingB22_VMSC01101	Slice8	262	114	1108.42	1	3660.91	3412.93	Oligo NN		NN
C7-R1-189898285131973437821442937658143035817	202210271225_MouseHanqingB22_VMSC01101	Slice8	497	191	1051.28	4	3727.53	3424.03	TH Prkcd Grin2c Glut	TH - Anterior	Glut
C7-R1-190804940649311170569204100994485679801	202210271225_MouseHanqingB22_VMSC01101	Slice8	83	54	141.875	0	3563.73	3522.32	TH Prkcd Grin2c Glut	TH - MG-SPFp-PP-POL-SGN-PoT-PIL	Glut
C7-R1-191417806185951713646566490820912916794	202210271225_MouseHanqingB22_VMSC01101	Slice8	126	84	644.268	0	3792.13	3521.48	OPC NN		NN
C7-R1-194923755475014718950724272332718909282	202210271225_MouseHanqingB22_VMSC01101	Slice8	649	218	1266.73	4	3627.63	3543.65	TH Prkcd Grin2c Glut	TH - Anterior	Glut
C7-R1-198493837908921737157543901693929132574	202210271225_MouseHanqingB22_VMSC01101	Slice8	117	73	474.059	1	3648.23	3499.66	TH Prkcd Grin2c Glut	TH - LGd-IGL-LGv	Glut
C7-R1-19876249529761900362786968679684720353	202210271225_MouseHanqingB22_VMSC01101	Slice8	63	40	81.5226	3	3733.94	3519.79	TH Prkcd Grin2c Glut	TH - MG-SPFp-PP-POL-SGN-PoT-PIL	Glut
C7-R1-21048556674830314153102667631919139718	202210271225_MouseHanqingB22_VMSC01101	Slice8	53	37	153.029	0	3783.28	3497	TH Prkcd Grin2c Glut	TH	Glut
C7-R1-211504793843254697325910304235688948717	202210271225_MouseHanqingB22_VMSC01101	Slice8	540	183	568.222	1	3671.04	3460.96	TH Prkcd Grin2c Glut	TH - Anterior	Glut
C7-R1-213197140546530790844417067917635042692	202210271225_MouseHanqingB22_VMSC01101	Slice8	35	22	369.634	0	3566.54	3445.44	Oligo NN	MB - MRN-CUN-RN-RR-PPN-PRT	NN
C7-R1-220828509649659214942461143781394627433	202210271225_MouseHanqingB22_VMSC01101	Slice8	325	132	509.44	2	3624.87	3600.17	TH Prkcd Grin2c Glut	TH - AD-AV-AM-IAD-LD	Glut
C7-R1-221187597017446051524082068603718137010	202210271225_MouseHanqingB22_VMSC01101	Slice8	179	83	634.829	2	3654.24	3473.23	Oligo NN	MB - MRN-CUN-RN-RR-PPN-PRT	NN
C7-R1-225563801542825851349226378120217353226	202210271225_MouseHanqingB22_VMSC01101	Slice8	38	33	174.483	0	3619.33	3419.33	Astro-TE NN	HIP - CA	NN
C7-R1-227146662067514601297114844706311738455	202210271225_MouseHanqingB22_VMSC01101	Slice8	463	170	814.662	4	3571.87	3532.23	TH Prkcd Grin2c Glut	TH - Anterior	Glut
C7-R1-238818425193448691614763415359523221229	202210271225_MouseHanqingB22_VMSC01101	Slice8	85	59	194.582	2	3743.79	3518.9	TH Prkcd Grin2c Glut	TH - VAL-VPM-VPL-VM	Glut
C7-R1-239143195457053923679195208291376902893	202210271225_MouseHanqingB22_VMSC01101	Slice8	31	28	488.383	0	3587.13	3478.63	MV Glut	MY - VNC-PHY-DMX-XII	Glut
C7-R1-240368447364311381014710066507824391736	202210271225_MouseHanqingB22_VMSC01101	Slice8	302	141	1361.65	2	3756.45	3488.49	Endo NN	MY - MYsat-MYmot post	NN
C7-R1-241927873669932529297604140489207633413	202210271225_MouseHanqingB22_VMSC01101	Slice8	50	44	324.253	0	3614.96	3463.5	PGRNd Otp Glut	MY - MYsat-Mymot-vent ant	Glut
C7-R1-246636663541077286490813740264299366759	202210271225_MouseHanqingB22_VMSC01101	Slice8	791	239	1341.02	2	3693.21	3555.36	TH Prkcd Grin2c Glut	TH - LGd-IGL-LGv	Glut
C7-R1-247499754545748554250582218165971185517	202210271225_MouseHanqingB22_VMSC01101	Slice8	85	58	112.176	0	3626.34	3434.94	TH Prkcd Grin2c Glut	TH	Glut
C7-R1-247834604719898691495810003285452820108	202210271225_MouseHanqingB22_VMSC01101	Slice8	152	88	166.61	0	3635.65	3442.99	TH Prkcd Grin2c Glut	TH	Glut
C7-R1-254955797756762085868481352777384352205	202210271225_MouseHanqingB22_VMSC01101	Slice8	217	102	772.672	2	3632.75	3500.07	Oligo NN		NN
C7-R1-259854600033508151393075420220011109449	202210271225_MouseHanqingB22_VMSC01101	Slice8	14	12	78.0715	0	3569.89	3416.12	TH Prkcd Grin2c Glut	TH - MG-SPFp-PP-POL-SGN-PoT-PIL	Glut
C7-R1-264194737829765879284971022612080476817	202210271225_MouseHanqingB22_VMSC01101	Slice8	486	178	823.79	4	3673.42	3553.88	TH Prkcd Grin2c Glut	TH - AD-AV-AM-IAD-LD	Glut
C7-R1-270190670215879510111209107950795483219	202210271225_MouseHanqingB22_VMSC01101	Slice8	80	52	97.0897	0	3707.98	3402.06	TH Prkcd Grin2c Glut	TH - Anterior	Glut
C7-R1-271376917653352016828838782756651542142	202210271225_MouseHanqingB22_VMSC01101	Slice8	41	33	85.761	0	3752.74	3539.55	TH Prkcd Grin2c Glut	TH	Glut
C7-R1-274503935763637064165131957258069545994	202210271225_MouseHanqingB22_VMSC01101	Slice8	215	112	477.475	2	3692.16	3566.2	Oligo NN	MB - MRN-CUN-RN-RR-PPN-PRT	NN
C7-R1-274673246816926571938703217505768503971	202210271225_MouseHanqingB22_VMSC01101	Slice8	233	106	470.188	4	3777.68	3483.81	TH Prkcd Grin2c Glut	STR - LSX	Glut
C7-R1-282203781457411378770449689726354725686	202210271225_MouseHanqingB22_VMSC01101	Slice8	90	61	509.562	0	3606.84	3438.36	Oligo NN	MB - MRN-CUN-RN-RR-PPN-PRT	NN
C7-R1-285609407034813814136618484560937074315	202210271225_MouseHanqingB22_VMSC01101	Slice8	24	19	64.6302	0	3694.75	3446.7	Astro-TE NN	HIP - CA	NN
C7-R1-290074339925616094750887071256927212685	202210271225_MouseHanqingB22_VMSC01101	Slice8	340	155	866.459	3	3701.05	3468.89	TH Prkcd Grin2c Glut	TH - VAL-VPM-VPL-VM	Glut
C7-R1-294536293674304023379968260820821831643	202210271225_MouseHanqingB22_VMSC01101	Slice8	15	15	34.9395	0	3732.85	3462.66	TH Prkcd Grin2c Glut	TH - LGd-IGL-LGv	Glut
C7-R1-301675853811382818954041958321734251645	202210271225_MouseHanqingB22_VMSC01101	Slice8	115	75	749.817	1	3720.18	3524.79	Oligo NN		NN
C7-R1-30479750314271302241507245063511274959	202210271225_MouseHanqingB22_VMSC01101	Slice8	94	61	387.554	1	3655.43	3575.49	Oligo NN		NN
C7-R1-3091645970034580934558271768324232043	202210271225_MouseHanqingB22_VMSC01101	Slice8	47	33	64.2234	0	3613.59	3520.38	TH Prkcd Grin2c Glut	TH - VAL-VPM-VPL-VM	Glut
C7-R1-313127608670420603026416791837147422519	202210271225_MouseHanqingB22_VMSC01101	Slice8	66	48	550.984	0	3711.74	3440.17	Endo NN	ENT	NN
C7-R1-313661857309933689885392984011360323894	202210271225_MouseHanqingB22_VMSC01101	Slice8	43	32	374.432	0	3736.29	3369.46	TH Prkcd Grin2c Glut	TH - VAL-VPM-VPL-VM	Glut
C7-R1-317380242895120230622013224600431944893	202210271225_MouseHanqingB22_VMSC01101	Slice8	89	56	479.688	0	3717.99	3548.29	Oligo NN		NN
C7-R1-326066171767647379828978309260965860784	202210271225_MouseHanqingB22_VMSC01101	Slice8	25	22	93.4111	0	3688.8	3527.31	Oligo NN		NN
C7-R1-327333555651434675106483761157779483718	202210271225_MouseHanqingB22_VMSC01101	Slice8	79	51	496.598	0	3666.79	3517.04	Astro-NT NN		NN
C7-R1-327420184872752863449782991898731097989	202210271225_MouseHanqingB22_VMSC01101	Slice8	373	140	503.99	0	3596.59	3449.84	TH Prkcd Grin2c Glut	TH - VAL-VPM-VPL-VM	Glut
C7-R1-334743168359814058680865511691484231917	202210271225_MouseHanqingB22_VMSC01101	Slice8	122	63	556.758	1	3677.94	3399.09	Oligo NN	MB - MRN-CUN-RN-RR-PPN-PRT	NN
C7-R1-37863733054158658654089061184513566320	202210271225_MouseHanqingB22_VMSC01101	Slice8	31	27	172.108	0	3619.56	3566.47	L4/5 IT CTX Glut	RSP	Glut
C7-R1-38265068064771849121014315869070681441	202210271225_MouseHanqingB22_VMSC01101	Slice8	93	61	570.575	1	3722.5	3440.68	Astro-NT NN		NN
C7-R1-50723382887634536977928104261391358253	202210271225_MouseHanqingB22_VMSC01101	Slice8	34	28	110.872	0	3739.23	3517.28	TH Prkcd Grin2c Glut	TH - Middle-medial	Glut
C7-R1-5410042919622222602483415913350858232	202210271225_MouseHanqingB22_VMSC01101	Slice8	63	44	541.068	1	3582.78	3469.99	Endo NN	MY - MYsat-MYmot post	NN
C7-R1-58602850254264969145115805200021791625	202210271225_MouseHanqingB22_VMSC01101	Slice8	174	95	215.625	0	3614.8	3582.75	TH Prkcd Grin2c Glut	STR - LSX	Glut
C7-R1-58750735413836668285090488504357339725	202210271225_MouseHanqingB22_VMSC01101	Slice8	332	155	1090.42	4	3733.74	3538.36	TH Prkcd Grin2c Glut	TH - Middle-medial	Glut
C7-R1-59090407876157586099860502232990293569	202210271225_MouseHanqingB22_VMSC01101	Slice8	341	162	638.311	1	3663.96	3496.93	TH Prkcd Grin2c Glut	TH - Anterior	Glut
C7-R1-60572722493858300518549040553917197339	202210271225_MouseHanqingB22_VMSC01101	Slice8	139	93	649.058	1	3715.77	3557.03	OPC NN		NN
C7-R1-65456410585262943134456361564404426127	202210271225_MouseHanqingB22_VMSC01101	Slice8	431	176	1215.66	4	3569.3	3428.86	TH Prkcd Grin2c Glut	TH - Anterior	Glut
C7-R1-66380172133438765378685163347483599650	202210271225_MouseHanqingB22_VMSC01101	Slice8	125	87	318.712	0	3686.28	3399.44	TH Prkcd Grin2c Glut	TH - VAL-VPM-VPL-VM	Glut
C7-R1-72197774383067758421588997173257596813	202210271225_MouseHanqingB22_VMSC01101	Slice8	36	27	242.722	0	3662.61	3551.95	TH Prkcd Grin2c Glut	TH - Posterior	Glut
C7-R1-73030674402643375292651416799589364775	202210271225_MouseHanqingB22_VMSC01101	Slice8	94	58	417.695	1	3677.72	3475.54	TH Prkcd Grin2c Glut	TH - VAL-VPM-VPL-VM	Glut
C7-R1-7332475819747821083176643803181362083	202210271225_MouseHanqingB22_VMSC01101	Slice8	309	118	1353.49	4	3603.94	3521.65	Oligo NN	MB - MRN-CUN-RN-RR-PPN-PRT	NN
C7-R1-75102010276444676078876894283575930104	202210271225_MouseHanqingB22_VMSC01101	Slice8	221	124	406.248	1	3694.78	3393.88	TH Prkcd Grin2c Glut	TH - Anterior	Glut
C7-R1-79380376202387008495330677964726260649	202210271225_MouseHanqingB22_VMSC01101	Slice8	464	188	796.282	4	3642.11	3605.21	TH Prkcd Grin2c Glut	TH - MG-SPFp-PP-POL-SGN-PoT-PIL	Glut
C7-R1-79871981880254570322013593809951849126	202210271225_MouseHanqingB22_VMSC01101	Slice8	14	13	248.483	0	3601.67	3420.7	L4/5 IT CTX Glut	VIS	Glut
C7-R1-84149924516911968885694513295710665513	202210271225_MouseHanqingB22_VMSC01101	Slice8	76	42	539.262	0	3753.64	3437.68	Oligo NN		NN
C7-R1-87907585629647169521302780111849070555	202210271225_MouseHanqingB22_VMSC01101	Slice8	68	51	148.117	2	3699.5	3485.95	TH Prkcd Grin2c Glut	TH - MG-SPFp-PP-POL-SGN-PoT-PIL	Glut
C7-R1-9134953463826321555369988669591291969	202210271225_MouseHanqingB22_VMSC01101	Slice8	206	119	573.02	4	3602.54	3455.61	TH Prkcd Grin2c Glut	TH - Posterior	Glut
C7-R1-9262749014397495887806371285918774535	202210271225_MouseHanqingB22_VMSC01101	Slice8	129	71	912.425	0	3727.53	3470.29	Oligo NN		NN
C7-R1-94587867883226634204707818458284418024	202210271225_MouseHanqingB22_VMSC01101	Slice8	89	52	466.461	2	3672.23	3447.03	Oligo NN		NN
C7-R1-94820515526644046466338981807462449409	202210271225_MouseHanqingB22_VMSC01101	Slice8	383	142	449.389	0	3678.36	3576.62	TH Prkcd Grin2c Glut	TH - AD-AV-AM-IAD-LD	Glut
C7-R1-95351283427839073578185080650388343164	202210271225_MouseHanqingB22_VMSC01101	Slice8	82	64	336.291	0	3749.8	3526.6	TH Prkcd Grin2c Glut	TH - MG-SPFp-PP-POL-SGN-PoT-PIL	Glut
C7-R1-97953783137818678741206655294127530723	202210271225_MouseHanqingB22_VMSC01101	Slice8	120	67	676.68	2	3681.06	3440.65	Oligo NN		NN
C7-R1-98348218406304940956630255499096292205	202210271225_MouseHanqingB22_VMSC01101	Slice8	61	47	45.7564	2	3612.6	3525.56	TH Prkcd Grin2c Glut	TH - Middle-lateral	Glut
C7-R1-101377111765707040681717446006036111396	202210271225_MouseHanqingB22_VMSC01101	Slice8	42	31	359.298	0	3539.18	3229.26	Oligo NN		NN
C7-R1-104911779277918064228814727977314533355	202210271225_MouseHanqingB22_VMSC01101	Slice8	45	32	67.9326	1	3575.56	3381.63	TH Prkcd Grin2c Glut	TH - AD-AV-AM-IAD-LD	Glut
C7-R1-10621355691010080108207114853282149477	202210271225_MouseHanqingB22_VMSC01101	Slice8	74	48	472.147	0	3549.25	3237.49	Oligo NN		NN
C7-R1-107271913808043829629478186410850790250	202210271225_MouseHanqingB22_VMSC01101	Slice8	124	88	252.292	1	3644.77	3231.05	TH Prkcd Grin2c Glut	TH - VAL-VPM-VPL-VM	Glut
C7-R1-109713491822037185443464238478625834651	202210271225_MouseHanqingB22_VMSC01101	Slice8	106	64	825.772	0	3648.16	3279.07	Oligo NN		NN
C7-R1-118582747242948848038220353609119405609	202210271225_MouseHanqingB22_VMSC01101	Slice8	205	111	659.122	1	3571.9	3387.85	TH Prkcd Grin2c Glut	TH - VAL-VPM-VPL-VM	Glut
C7-R1-130705608029775093703061431166101751292	202210271225_MouseHanqingB22_VMSC01101	Slice8	60	42	539.179	0	3669.14	3378.38	Astro-NT NN		NN
C7-R1-134778393928626210492174850560571965590	202210271225_MouseHanqingB22_VMSC01101	Slice8	27	25	403.847	2	3634.8	3237.78	Endo NN	MY - MYsat-MYmot post	NN
C7-R1-135518936419212796144512735047043181145	202210271225_MouseHanqingB22_VMSC01101	Slice8	95	61	790.146	0	3688.92	3272.62	Oligo NN		NN
C7-R1-135673147907632881098893776081548686338	202210271225_MouseHanqingB22_VMSC01101	Slice8	309	144	1124.88	2	3543.77	3429.58	TH Prkcd Grin2c Glut	TH - MG-SPFp-PP-POL-SGN-PoT-PIL	Glut
C7-R1-137614358586773485835388680993064907480	202210271225_MouseHanqingB22_VMSC01101	Slice8	35	27	182.794	0	3538.44	3435.31	TH Prkcd Grin2c Glut	TH - LGd-IGL-LGv	Glut
C7-R1-138415106059471928404185405422014948648	202210271225_MouseHanqingB22_VMSC01101	Slice8	59	42	731.77	0	3717.76	3351.08	TH Prkcd Grin2c Glut	TH - VAL-VPM-VPL-VM	Glut
C7-R1-139276757072638454427153984163616240286	202210271225_MouseHanqingB22_VMSC01101	Slice8	104	67	729.01	0	3493.11	3251.89	Astro-NT NN		NN
C7-R1-13972285822876870800035015671920066412	202210271225_MouseHanqingB22_VMSC01101	Slice8	30	25	55.6766	0	3625.74	3293.89	L6 CT CTX Glut	VISp	Glut
C7-R1-142584355090642749567481957237611363786	202210271225_MouseHanqingB22_VMSC01101	Slice8	248	138	820.781	1	3563.18	3330.4	TH Prkcd Grin2c Glut	TH - VAL-VPM-VPL-VM	Glut
C7-R1-143041457952872559834634551707901646148	202210271225_MouseHanqingB22_VMSC01101	Slice8	139	69	862.124	0	3576.04	3399.21	Oligo NN		NN
C7-R1-143404373030617780286445423537049434846	202210271225_MouseHanqingB22_VMSC01101	Slice8	14	12	65.2032	0	3653.28	3273.87	Oligo NN	MB - MRN-CUN-RN-RR-PPN-PRT	NN
C7-R1-144155138540561556747884882379623494726	202210271225_MouseHanqingB22_VMSC01101	Slice8	129	66	607.151	0	3595.16	3305.54	Oligo NN		NN
C7-R1-146768332353381285998686714002961326607	202210271225_MouseHanqingB22_VMSC01101	Slice8	45	34	269.981	0	3629.21	3387.56	Astro-NT NN		NN
C7-R1-147388566199765227162192496182125488596	202210271225_MouseHanqingB22_VMSC01101	Slice8	31	24	57.8462	0	3542.47	3437.24	PF Fzd5 Glut	TH - Middle-medial	Glut
C7-R1-14831696945428310803402587214720310105	202210271225_MouseHanqingB22_VMSC01101	Slice8	153	95	792.035	1	3543	3222.24	TH Prkcd Grin2c Glut	TH - VAL-VPM-VPL-VM	Glut
C7-R1-148988127371867999668601116826752647136	202210271225_MouseHanqingB22_VMSC01101	Slice8	96	66	121.357	1	3549.56	3262.2	TH Prkcd Grin2c Glut	TH - VAL-VPM-VPL-VM	Glut
C7-R1-149899630430388539547661467465723810436	202210271225_MouseHanqingB22_VMSC01101	Slice8	442	172	1010.5	1	3654.2	3298.82	TH Prkcd Grin2c Glut	TH - Anterior	Glut
C7-R1-150605171686570467017886488553505191730	202210271225_MouseHanqingB22_VMSC01101	Slice8	409	174	871.681	4	3689.45	3299.84	TH Prkcd Grin2c Glut	TH - Anterior	Glut
C7-R1-155320548642210790899763439293293903888	202210271225_MouseHanqingB22_VMSC01101	Slice8	157	74	958.685	1	3628.55	3352.75	Oligo NN	MB - MRN-CUN-RN-RR-PPN-PRT	NN
C7-R1-15592617641486898522449661095477535679	202210271225_MouseHanqingB22_VMSC01101	Slice8	164	97	940.279	2	3521.34	3405.22	TH Prkcd Grin2c Glut	TH - VAL-VPM-VPL-VM	Glut
C7-R1-156298472017893335322864494504514303093	202210271225_MouseHanqingB22_VMSC01101	Slice8	110	66	217.353	1	3644.61	3237.89	TH Prkcd Grin2c Glut	TH - AD-AV-AM-IAD-LD	Glut
C7-R1-159407966324359753199124304054356816594	202210271225_MouseHanqingB22_VMSC01101	Slice8	53	38	493.746	0	3670.79	3266.87	Peri NN		NN
C7-R1-162982785244708203119485748065610856478	202210271225_MouseHanqingB22_VMSC01101	Slice8	186	111	883.36	1	3564.41	3358.11	TH Prkcd Grin2c Glut	TH - MG-SPFp-PP-POL-SGN-PoT-PIL	Glut
C7-R1-164872933846185190415934228548106765434	202210271225_MouseHanqingB22_VMSC01101	Slice8	54	41	87.4363	0	3687.35	3296.12	TH Prkcd Grin2c Glut	TH - VAL-VPM-VPL-VM	Glut
C7-R1-164917999429801728401363747524853365402	202210271225_MouseHanqingB22_VMSC01101	Slice8	116	74	406.152	1	3566.83	3304.13	Oligo NN	MB - PAG-RAmb	NN
C7-R1-175972806823896174625775084600055418	202210271225_MouseHanqingB22_VMSC01101	Slice8	124	83	575.496	2	3606.76	3303.62	SPA-SPFp-PIL-PoT-SPFm-PVT Glut	TH - RE-RH-CM-IAM-SMT-PR-Xi	Glut
C7-R1-181059283492854030952783790101466449657	202210271225_MouseHanqingB22_VMSC01101	Slice8	244	117	546.076	1	3532.65	3313.01	TH Prkcd Grin2c Glut	TH - MG-SPFp-PP-POL-SGN-PoT-PIL	Glut
C7-R1-182066737005041598341029295630996038762	202210271225_MouseHanqingB22_VMSC01101	Slice8	122	83	231.07	0	3619.01	3219.8	TH Prkcd Grin2c Glut	TH	Glut
C7-R1-182385657373877066850073938177121579017	202210271225_MouseHanqingB22_VMSC01101	Slice8	371	147	1116.59	3	3556.61	3247.62	Oligo NN		NN
C7-R1-188900644349551046328056458591263812924	202210271225_MouseHanqingB22_VMSC01101	Slice8	82	49	404.949	0	3645.24	3269.15	Oligo NN		NN
C7-R1-189000503886419412141262944580997160283	202210271225_MouseHanqingB22_VMSC01101	Slice8	110	77	112.591	0	3658.53	3237.6	TH Prkcd Grin2c Glut	TH - VAL-VPM-VPL-VM	Glut
C7-R1-191672164069677536431298868971076898627	202210271225_MouseHanqingB22_VMSC01101	Slice8	11	10	76.1426	0	3663.37	3220.89	RT Gnb3 Gaba	TH - Anterior	Gaba
C7-R1-201197793483949962336182109347375064095	202210271225_MouseHanqingB22_VMSC01101	Slice8	610	196	1226.42	3	3549.5	3315.55	TH Prkcd Grin2c Glut	TH - LGd-IGL-LGv	Glut
C7-R1-20189377345719255034992091062995099314	202210271225_MouseHanqingB22_VMSC01101	Slice8	219	127	697.259	3	3524.08	3260.09	TH Prkcd Grin2c Glut	TH - Middle-medial	Glut
C7-R1-203274776197145314709449925362063090924	202210271225_MouseHanqingB22_VMSC01101	Slice8	29	27	451.843	0	3712.56	3340.1	Peri NN		NN
C7-R1-204905346188433068390506182050988340854	202210271225_MouseHanqingB22_VMSC01101	Slice8	41	34	687.414	0	3689.64	3354.02	SCs Dmbx1 Gaba	MB - SC	Gaba
C7-R1-207662622821674749599795106598048923806	202210271225_MouseHanqingB22_VMSC01101	Slice8	26	19	464.904	0	3509.54	3229.76	Bergmann NN	CB - VERM-CBN	NN
C7-R1-208956686117324576514915618145609110516	202210271225_MouseHanqingB22_VMSC01101	Slice8	145	89	409.538	4	3554.85	3260.16	TH Prkcd Grin2c Glut	TH - Anterior	Glut
C7-R1-212508462976836815718014877915396576352	202210271225_MouseHanqingB22_VMSC01101	Slice8	53	39	56.4946	1	3520.87	3319.94	TH Prkcd Grin2c Glut	TH - VAL-VPM-VPL-VM	Glut
C7-R1-212777473159800637084551100550458229506	202210271225_MouseHanqingB22_VMSC01101	Slice8	32	30	131.666	2	3514.31	3302.39	L6 CT CTX Glut	MOp	Glut
C7-R1-216780588543650012615506049063032124963	202210271225_MouseHanqingB22_VMSC01101	Slice8	127	74	735.611	0	3551.38	3405.66	Oligo NN	TH - Anterior	NN
C7-R1-218017568600577324971009466712688652441	202210271225_MouseHanqingB22_VMSC01101	Slice8	262	128	453.006	1	3596.71	3319.57	TH Prkcd Grin2c Glut	STR - LSX	Glut
C7-R1-219527892452781896824814069800513707253	202210271225_MouseHanqingB22_VMSC01101	Slice8	31	22	393.039	1	3467.36	3239.88	Astro-TE NN	HIP - CA	NN
C7-R1-226248781346589927269531732433399491591	202210271225_MouseHanqingB22_VMSC01101	Slice8	440	167	755.364	2	3648.57	3379.48	TH Prkcd Grin2c Glut	TH	Glut
C7-R1-227037961036749967053210723633897857900	202210271225_MouseHanqingB22_VMSC01101	Slice8	118	67	664.747	1	3509.12	3281.17	Oligo NN		NN
C7-R1-228689360677315701646015588825456178683	202210271225_MouseHanqingB22_VMSC01101	Slice8	26	22	351.866	0	3643.69	3256.84	Endo NN	MY - MYsat-MYmot post	NN
C7-R1-230426468477472087182999640722142929341	202210271225_MouseHanqingB22_VMSC01101	Slice8	82	58	728.516	1	3600	3227.12	Astro-NT NN		NN
C7-R1-238774727875207064277730906678689357943	202210271225_MouseHanqingB22_VMSC01101	Slice8	95	76	213.797	0	3580.99	3310.18	TH Prkcd Grin2c Glut	TH - Middle-medial	Glut
C7-R1-239413935867421876706707607729194920019	202210271225_MouseHanqingB22_VMSC01101	Slice8	184	100	212.629	0	3554.35	3268.73	TH Prkcd Grin2c Glut	TH	Glut
C7-R1-248431282972832653410821458197435859982	202210271225_MouseHanqingB22_VMSC01101	Slice8	159	87	550.735	3	3645.65	3297.74	TH Prkcd Grin2c Glut	STR - LSX	Glut
C7-R1-250531230852750641524003743440480305086	202210271225_MouseHanqingB22_VMSC01101	Slice8	79	49	725.231	0	3565.09	3373.55	Endo NN	MY - MYsat-MYmot post	NN
C7-R1-25250367073085023481130500739089597215	202210271225_MouseHanqingB22_VMSC01101	Slice8	59	46	257.764	0	3583.37	3317.99	TH Prkcd Grin2c Glut	TH - VAL-VPM-VPL-VM	Glut
C7-R1-259447498950996465739815921733863943069	202210271225_MouseHanqingB22_VMSC01101	Slice8	65	43	373.417	0	3696.85	3271.06	Oligo NN		NN
C7-R1-260368191973835195189492417434866678649	202210271225_MouseHanqingB22_VMSC01101	Slice8	35	28	71.5237	0	3654.84	3379.04	TH Prkcd Grin2c Glut	TH - VAL-VPM-VPL-VM	Glut
C7-R1-261972176857912666053237519787373603109	202210271225_MouseHanqingB22_VMSC01101	Slice8	198	97	663.523	2	3643.32	3395.87	Oligo NN	MB - MRN-CUN-RN-RR-PPN-PRT	NN
C7-R1-267034554044925767599355653183490001117	202210271225_MouseHanqingB22_VMSC01101	Slice8	46	39	569.727	0	3635.67	3276.95	Microglia NN	CTXsp - CLA-EP-LA-BLA-BMA-PA	NN
C7-R1-26983324311277237152054049614121357140	202210271225_MouseHanqingB22_VMSC01101	Slice8	55	41	777.942	1	3665.91	3323.41	Astro-NT NN		NN
C7-R1-287979091983832481711011945469277223042	202210271225_MouseHanqingB22_VMSC01101	Slice8	98	78	698.174	0	3657.85	3247.44	Astro-NT NN		NN
C7-R1-290022275914954494625956714306247492113	202210271225_MouseHanqingB22_VMSC01101	Slice8	52	34	382.498	1	3487.31	3259.8	Oligo NN		NN
C7-R1-295432166271570082502430014914665835816	202210271225_MouseHanqingB22_VMSC01101	Slice8	45	35	418.924	0	3562.56	3238.85	Endo NN	MY - MYsat-MYmot post	NN
C7-R1-308849707233187480764084619285410343075	202210271225_MouseHanqingB22_VMSC01101	Slice8	110	64	413.111	0	3535	3320.08	Oligo NN		NN
C7-R1-310539197090008064984828218615554219421	202210271225_MouseHanqingB22_VMSC01101	Slice8	438	143	1235.23	0	3499.94	3297.96	TH Prkcd Grin2c Glut	TH - AD-AV-AM-IAD-LD	Glut
C7-R1-311930344510967744651814033185132758601	202210271225_MouseHanqingB22_VMSC01101	Slice8	456	182	1385.5	2	3517.47	3245.09	TH Prkcd Grin2c Glut	TH	Glut
C7-R1-313381905566448877951551019717732262668	202210271225_MouseHanqingB22_VMSC01101	Slice8	117	74	265.616	2	3517.46	3268.25	TH Prkcd Grin2c Glut	TH - VAL-VPM-VPL-VM	Glut
C7-R1-318323474222509485275535845626932645137	202210271225_MouseHanqingB22_VMSC01101	Slice8	23	20	168.281	0	3679.17	3311.05	L5 IT CTX Glut	VIS	Glut
C7-R1-320562354192397862303814119879215489038	202210271225_MouseHanqingB22_VMSC01101	Slice8	110	80	593.189	3	3679.86	3290.69	TH Prkcd Grin2c Glut	TH - AD-AV-AM-IAD-LD	Glut
C7-R1-326118682746150512918771865475109161042	202210271225_MouseHanqingB22_VMSC01101	Slice8	37	30	204.515	0	3674.59	3327.2	Astro-TE NN	HIP - CA	NN
C7-R1-328675080240859031879504248895108682208	202210271225_MouseHanqingB22_VMSC01101	Slice8	26	21	217.388	0	3642.94	3344.12	Astro-NT NN		NN
C7-R1-330570746218489112718603146086793314207	202210271225_MouseHanqingB22_VMSC01101	Slice8	237	117	1249.18	3	3591.32	3377.39	Astro-NT NN		NN
C7-R1-330683813874142113361192713251877197806	202210271225_MouseHanqingB22_VMSC01101	Slice8	13	12	132.379	0	3623.08	3396.46	Astro-TE NN	HIP - CA	NN
C7-R1-335674996475280948336086013148128986199	202210271225_MouseHanqingB22_VMSC01101	Slice8	111	67	241.716	3	3566.06	3382.85	TH Prkcd Grin2c Glut	TH	Glut
C7-R1-335690886167664319068294993899598010959	202210271225_MouseHanqingB22_VMSC01101	Slice8	208	109	825.334	0	3571.61	3278.25	Oligo NN		NN
C7-R1-65859720311106641186698889552906033608	202210271225_MouseHanqingB22_VMSC01101	Slice8	64	43	480.729	2	3670.76	3292.68	Oligo NN		NN
C7-R1-67954652291200554737718634857024514390	202210271225_MouseHanqingB22_VMSC01101	Slice8	267	120	1129.38	1	3607.44	3358.54	Oligo NN		NN
C7-R1-72041583449921700039175947404258210059	202210271225_MouseHanqingB22_VMSC01101	Slice8	33	30	374.511	0	3597.63	3255.34	Endo NN	MY - MYsat-MYmot post	NN
C7-R1-75196116178687375518225831407961798508	202210271225_MouseHanqingB22_VMSC01101	Slice8	100	73	540.954	0	3643.87	3210.12	TH Prkcd Grin2c Glut	TH	Glut
C7-R1-77669933789464390712588393025019008648	202210271225_MouseHanqingB22_VMSC01101	Slice8	403	150	466.142	1	3642.64	3401.58	TH Prkcd Grin2c Glut	TH	Glut
C7-R1-79155551309623833769511152742631318455	202210271225_MouseHanqingB22_VMSC01101	Slice8	28	24	134.938	0	3675.93	3374.29	Astro-TE NN	HIP - CA	NN
C7-R1-80844539380931517926638112077062677133	202210271225_MouseHanqingB22_VMSC01101	Slice8	98	70	953.239	0	3582.03	3256.36	Peri NN		NN
C7-R1-8465318538506481211102824167062867385	202210271225_MouseHanqingB22_VMSC01101	Slice8	18	17	78.1984	0	3608.21	3292.29	IPN Vsx2 Nkx6-1 Pax5 Glut	MB - MRN-CUN-RN-RR-PPN-NB-SAG-PBG	Glut
C7-R1-96268279478397983701949367871291421278	202210271225_MouseHanqingB22_VMSC01101	Slice8	59	44	487.758	0	3601.7	3398.5	Peri NN		NN
C7-R1-97328643079489713844432127947835706622	202210271225_MouseHanqingB22_VMSC01101	Slice8	260	121	401.918	0	3571.76	3339.46	TH Prkcd Grin2c Glut	TH - MG-SPFp-PP-POL-SGN-PoT-PIL	Glut
C7-R1-100829202935588066732491063951121284235	202210271225_MouseHanqingB22_VMSC01101	Slice8	180	98	474.811	1	3529.59	3139.19	TH Prkcd Grin2c Glut	STR - LSX	Glut
C7-R1-103774719986951278825927435545087845643	202210271225_MouseHanqingB22_VMSC01101	Slice8	640	192	1196.55	2	3547.18	3145.37	TH Prkcd Grin2c Glut	TH - VAL-VPM-VPL-VM	Glut
C7-R1-11266276667201121688041758954492524697	202210271225_MouseHanqingB22_VMSC01101	Slice8	169	89	512.449	0	3544.48	3083.31	TH Prkcd Grin2c Glut	TH - VAL-VPM-VPL-VM	Glut
C7-R1-114140889332254080780310914050489291663	202210271225_MouseHanqingB22_VMSC01101	Slice8	317	135	1135.36	0	3447.87	3136.98	TH Prkcd Grin2c Glut	TH - VAL-VPM-VPL-VM	Glut
C7-R1-114725074293806241138679452008866813373	202210271225_MouseHanqingB22_VMSC01101	Slice8	34	27	578.413	0	3488.34	3162.42	PH-an Pitx2 Glut	HY - HYmm	Glut
C7-R1-116624842316671090925032650864978309133	202210271225_MouseHanqingB22_VMSC01101	Slice8	360	156	807.755	2	3555.57	3165.25	TH Prkcd Grin2c Glut	TH - VAL-VPM-VPL-VM	Glut
C7-R1-119213754735697003783297783159152301682	202210271225_MouseHanqingB22_VMSC01101	Slice8	159	84	268.577	2	3552.64	3157.35	TH Prkcd Grin2c Glut	TH - VAL-VPM-VPL-VM	Glut
C7-R1-120615418584740235715774742868159920454	202210271225_MouseHanqingB22_VMSC01101	Slice8	107	74	727.02	0	3557.62	3081.52	Oligo NN	TH - Anterior	NN
C7-R1-121781001479360163904020073530081869402	202210271225_MouseHanqingB22_VMSC01101	Slice8	23	19	99.9765	0	3620.47	3082.89	TH Prkcd Grin2c Glut	TH - VAL-VPM-VPL-VM	Glut
C7-R1-122846835485114829137595555464212488441	202210271225_MouseHanqingB22_VMSC01101	Slice8	15	11	72.6871	0	3569.78	3155.36	Oligo NN		NN
C7-R1-125084212099260691239195327558255290489	202210271225_MouseHanqingB22_VMSC01101	Slice8	94	68	866.638	0	3563.53	3142.29	Oligo NN	MB - MRN-CUN-RN-RR-PPN-PRT	NN
C7-R1-125667914222108752447724959188960427435	202210271225_MouseHanqingB22_VMSC01101	Slice8	185	82	902.352	1	3583.9	3083.79	Oligo NN		NN
C7-R1-126277739668026920413652707585471952071	202210271225_MouseHanqingB22_VMSC01101	Slice8	256	119	520.567	1	3476.56	3196.53	TH Prkcd Grin2c Glut	TH	Glut
C7-R1-126708584162346032557030283242889185984	202210271225_MouseHanqingB22_VMSC01101	Slice8	23	20	387.27	0	3408.18	3044.66	Astro-TE NN	HIP - CA	NN
C7-R1-128761414915038694260887906409732536782	202210271225_MouseHanqingB22_VMSC01101	Slice8	78	51	385.279	0	3412.65	3079.35	Oligo NN		NN
C7-R1-134084665753942658984940522845791381931	202210271225_MouseHanqingB22_VMSC01101	Slice8	154	76	1199.15	0	3519.87	3206.74	Oligo NN	MB - MRN-CUN-RN-RR-PPN-PRT	NN
C7-R1-143160792692465076654163664107841824630	202210271225_MouseHanqingB22_VMSC01101	Slice8	108	67	297.056	1	3493.51	3014	TH Prkcd Grin2c Glut	TH	Glut
C7-R1-146588160487038777562873705753199539385	202210271225_MouseHanqingB22_VMSC01101	Slice8	47	37	160.46	0	3468.26	3124.62	Oligo NN		NN
C7-R1-148559264905856866117964193742260682	202210271225_MouseHanqingB22_VMSC01101	Slice8	19	16	205.937	0	3532.74	3046.16	L6 IT CTX Glut		Glut
C7-R1-151481175438392637850635770239551554133	202210271225_MouseHanqingB22_VMSC01101	Slice8	195	108	283.291	0	3595.13	3082.75	TH Prkcd Grin2c Glut	TH	Glut
C7-R1-156682957753834848147683198244044756274	202210271225_MouseHanqingB22_VMSC01101	Slice8	428	163	1073.49	2	3452.98	3122.42	TH Prkcd Grin2c Glut	TH - VAL-VPM-VPL-VM	Glut
C7-R1-161381737681246241681789595862162653259	202210271225_MouseHanqingB22_VMSC01101	Slice8	18	15	296.986	1	3631.28	3168.49	Oligo NN		NN
C7-R1-161718027553652031475921653524411506662	202210271225_MouseHanqingB22_VMSC01101	Slice8	35	29	58.7603	0	3422.7	3063.39	TH Prkcd Grin2c Glut	TH - MG-SPFp-PP-POL-SGN-PoT-PIL	Glut
C7-R1-163436723167325970873763992500681102274	202210271225_MouseHanqingB22_VMSC01101	Slice8	165	94	734.285	0	3562.09	3199.59	Oligo NN		NN
C7-R1-173752611719643738716062742702737934586	202210271225_MouseHanqingB22_VMSC01101	Slice8	77	45	551.99	0	3563.11	3067.4	Astro-NT NN		NN
C7-R1-176207932933978642800652179591831003617	202210271225_MouseHanqingB22_VMSC01101	Slice8	324	137	1207.95	4	3485.23	3055.05	TH Prkcd Grin2c Glut	TH - VAL-VPM-VPL-VM	Glut
C7-R1-176456179417917880794418213490922139698	202210271225_MouseHanqingB22_VMSC01101	Slice8	76	57	486.638	0	3403.55	3082.77	AD Serpinb7 Glut	TH - AD-AV-AM-IAD-LD	Glut
C7-R1-176639057947928571703529080146642196512	202210271225_MouseHanqingB22_VMSC01101	Slice8	137	77	854.107	1	3449.36	3097.02	Oligo NN		NN
C7-R1-185777628481708295307959824148032627694	202210271225_MouseHanqingB22_VMSC01101	Slice8	137	78	589.44	0	3528.29	3100.87	Oligo NN		NN
C7-R1-185956590232619187450958797791302232748	202210271225_MouseHanqingB22_VMSC01101	Slice8	101	67	680.879	4	3546.19	3061.66	Astro-NT NN		NN
C7-R1-190818750272460718815914405664728496199	202210271225_MouseHanqingB22_VMSC01101	Slice8	111	61	855.06	0	3558.05	3103.08	Oligo NN	MB - MRN-CUN-RN-RR-PPN-PRT	NN
C7-R1-191208122871584996897871713536833206308	202210271225_MouseHanqingB22_VMSC01101	Slice8	33	25	380.669	0	3503.73	3122.28	Endo NN	MY - MYsat-MYmot post	NN
C7-R1-193363273036903637560565109332043716800	202210271225_MouseHanqingB22_VMSC01101	Slice8	26	22	236.695	0	3630.43	3159.2	Oligo NN		NN
C7-R1-197014193044695060680046601156996624914	202210271225_MouseHanqingB22_VMSC01101	Slice8	453	171	852.151	3	3551.05	3201.14	TH Prkcd Grin2c Glut	STR - LSX	Glut
C7-R1-201395300604773026891184927331622780517	202210271225_MouseHanqingB22_VMSC01101	Slice8	144	66	530.221	0	3598.39	3140.81	Oligo NN		NN
C7-R1-210120342226775888682933896136652426172	202210271225_MouseHanqingB22_VMSC01101	Slice8	82	49	663.125	0	3428.97	3094.04	Oligo NN	MB - MRN-CUN-RN-RR-PPN-PRT	NN
C7-R1-214977722941418056954957952683620567257	202210271225_MouseHanqingB22_VMSC01101	Slice8	192	105	479.548	3	3623	3133.58	TH Prkcd Grin2c Glut	TH - Anterior	Glut
C7-R1-215874263126049743714745743340568484308	202210271225_MouseHanqingB22_VMSC01101	Slice8	277	133	605.397	1	3547.75	3174.87	TH Prkcd Grin2c Glut	TH - LGd-IGL-LGv	Glut
C7-R1-21979513579449087685268838723542950149	202210271225_MouseHanqingB22_VMSC01101	Slice8	72	52	137.081	1	3521.62	3090.6	TH Prkcd Grin2c Glut	TH - Anterior	Glut
C7-R1-221470784290861487108701417480577036293	202210271225_MouseHanqingB22_VMSC01101	Slice8	91	61	360.168	2	3586.13	3113.9	TH Prkcd Grin2c Glut	TH - Anterior	Glut
C7-R1-224097534114661002958986277228476349053	202210271225_MouseHanqingB22_VMSC01101	Slice8	71	58	515.095	0	3557.5	3012.66	OPC NN		NN
C7-R1-224414728918869697509637893513068745942	202210271225_MouseHanqingB22_VMSC01101	Slice8	192	106	906.87	0	3485.17	3024.73	TH Prkcd Grin2c Glut	TH - MG-SPFp-PP-POL-SGN-PoT-PIL	Glut
C7-R1-228889759562389185995103724924996674780	202210271225_MouseHanqingB22_VMSC01101	Slice8	69	50	72.7353	0	3554.83	3172.7	TH Prkcd Grin2c Glut	TH - LGd-IGL-LGv	Glut
C7-R1-229209984037484690043835313377024029329	202210271225_MouseHanqingB22_VMSC01101	Slice8	17	15	328.579	0	3440.58	3061.37	Astro-TE NN	HIP - CA	NN
C7-R1-235234580033655377563507334311641766619	202210271225_MouseHanqingB22_VMSC01101	Slice8	68	50	692.71	1	3581.33	3156.62	Endo NN	ENT	NN
C7-R1-236053849625435813364278795722438663819	202210271225_MouseHanqingB22_VMSC01101	Slice8	22	16	77.7785	0	3605.65	3160.12	TH Prkcd Grin2c Glut	TH - MG-SPFp-PP-POL-SGN-PoT-PIL	Glut
C7-R1-250721652067390643552124318632956693490	202210271225_MouseHanqingB22_VMSC01101	Slice8	74	47	743.685	1	3491.33	3072.6	Oligo NN		NN
C7-R1-258181998603609043597623639713063761941	202210271225_MouseHanqingB22_VMSC01101	Slice8	201	116	1164.46	3	3589.53	3174.89	OPC NN		NN
C7-R1-277382937635145940414649070499931784766	202210271225_MouseHanqingB22_VMSC01101	Slice8	37	30	453.356	0	3455.19	3038.98	Oligo NN		NN
C7-R1-280655234075955561655065994804219936202	202210271225_MouseHanqingB22_VMSC01101	Slice8	55	38	590.726	0	3593.23	3049.42	Oligo NN		NN
C7-R1-293369974605152558077199291302161413298	202210271225_MouseHanqingB22_VMSC01101	Slice8	78	62	849.238	0	3530.09	3174.52	Peri NN		NN
C7-R1-29383795635530743583197168203770089234	202210271225_MouseHanqingB22_VMSC01101	Slice8	38	30	75.3596	0	3548.63	3168.46	TH Prkcd Grin2c Glut	TH - MG-SPFp-PP-POL-SGN-PoT-PIL	Glut
C7-R1-293998543162563846675100570745245702960	202210271225_MouseHanqingB22_VMSC01101	Slice8	68	45	343.289	2	3632.91	3138.88	Oligo NN		NN
C7-R1-300583591585421754242603339171189341961	202210271225_MouseHanqingB22_VMSC01101	Slice8	36	33	255	0	3468.15	3205	Astro-TE NN	HIP - CA	NN
C7-R1-301593520794211679920408792179308658800	202210271225_MouseHanqingB22_VMSC01101	Slice8	16	15	144.657	0	3620.48	3072.49	L4/5 IT CTX Glut	MOp	Glut
C7-R1-301667392717901199399622321884723034647	202210271225_MouseHanqingB22_VMSC01101	Slice8	12	11	88.5385	0	3466.42	3229.47	Astro-NT NN		NN
C7-R1-307022395867032755083982848739903081572	202210271225_MouseHanqingB22_VMSC01101	Slice8	26	22	236.738	0	3561.16	3021.79	Oligo NN		NN
C7-R1-315216645725119782880696733080442159068	202210271225_MouseHanqingB22_VMSC01101	Slice8	38	32	35.9674	1	3488.01	3098.52	TH Prkcd Grin2c Glut	TH - MG-SPFp-PP-POL-SGN-PoT-PIL	Glut
C7-R1-318694624666675985943812186271414089625	202210271225_MouseHanqingB22_VMSC01101	Slice8	47	35	39.7159	0	3550.47	3210.14	TH Prkcd Grin2c Glut	TH - LGd-IGL-LGv	Glut
C7-R1-320215608404854860753245845772447530430	202210271225_MouseHanqingB22_VMSC01101	Slice8	166	103	591.216	3	3583.47	3136.76	OPC NN		NN
C7-R1-326900249070795882957441688890334789017	202210271225_MouseHanqingB22_VMSC01101	Slice8	208	102	355.318	3	3577.83	3130.25	TH Prkcd Grin2c Glut	TH - VAL-VPM-VPL-VM	Glut
C7-R1-331765327121599465497738568952680934036	202210271225_MouseHanqingB22_VMSC01101	Slice8	425	160	1679.76	2	3437.07	3075.4	TH Prkcd Grin2c Glut	TH	Glut
C7-R1-332669713322294034083061121819783229197	202210271225_MouseHanqingB22_VMSC01101	Slice8	171	74	685.27	0	3507.91	3104.9	Oligo NN	MB - MRN-CUN-RN-RR-PPN-PRT	NN
C7-R1-336143849488278887749380389694344587895	202210271225_MouseHanqingB22_VMSC01101	Slice8	88	54	179.343	0	3470.68	3188.9	TH Prkcd Grin2c Glut	TH - MG-SPFp-PP-POL-SGN-PoT-PIL	Glut
C7-R1-336174495372704044896099572475041411707	202210271225_MouseHanqingB22_VMSC01101	Slice8	42	31	595.402	0	3472.46	3040.17	Oligo NN	MB - MRN-CUN-RN-RR-PPN-PRT	NN
C7-R1-34065268863838217412216799717744088090	202210271225_MouseHanqingB22_VMSC01101	Slice8	47	34	437.461	0	3619.59	3150.1	Oligo NN		NN
C7-R1-34551410143403367730255949723436816418	202210271225_MouseHanqingB22_VMSC01101	Slice8	103	69	1251.34	0	3514.01	3056.59	Oligo NN		NN
C7-R1-41807012541657423937865265418993526673	202210271225_MouseHanqingB22_VMSC01101	Slice8	57	44	759.654	0	3507.94	3087.13	Endo NN	MY - MYsat-MYmot post	NN
C7-R1-50873099063348264743645163073498408538	202210271225_MouseHanqingB22_VMSC01101	Slice8	59	40	270.79	1	3490.92	3189.58	TH Prkcd Grin2c Glut	TH - MG-SPFp-PP-POL-SGN-PoT-PIL	Glut
C7-R1-53531123051393625756092383369249820888	202210271225_MouseHanqingB22_VMSC01101	Slice8	63	39	974.033	0	3528.87	3011.53	Endo NN	MY - MYsat-MYmot post	NN
C7-R1-60244270327128422490623867671212142523	202210271225_MouseHanqingB22_VMSC01101	Slice8	23	20	32.2276	0	3549.29	3169.31	TH Prkcd Grin2c Glut	TH - Anterior	Glut
C7-R1-64657861536881281898973854134059118049	202210271225_MouseHanqingB22_VMSC01101	Slice8	33	26	47.9084	0	3569.6	3214.85	TH Prkcd Grin2c Glut	TH - MG-SPFp-PP-POL-SGN-PoT-PIL	Glut
C7-R1-66284056315563609282915654319322273377	202210271225_MouseHanqingB22_VMSC01101	Slice8	38	26	106.769	0	3537.05	3207.21	Oligo NN	MB - MRN-CUN-RN-RR-PPN-PRT	NN
C7-R1-71297323959755553394459970256601827717	202210271225_MouseHanqingB22_VMSC01101	Slice8	23	18	126.955	0	3584.4	3013.16	Oligo NN	MB - MRN-CUN-RN-RR-PPN-PRT	NN
C7-R1-73065623608532966412540111438690292293	202210271225_MouseHanqingB22_VMSC01101	Slice8	74	49	336.864	0	3587.58	3094.06	Oligo NN	TH - VAL-VPM-VPL-VM	NN
C7-R1-75489556304510551844229957263121179156	202210271225_MouseHanqingB22_VMSC01101	Slice8	218	121	835.211	0	3522.34	3121.31	TH Prkcd Grin2c Glut	TH - Anterior	Glut
C7-R1-77269061393912816451487114458353650444	202210271225_MouseHanqingB22_VMSC01101	Slice8	119	71	525.943	1	3518.07	3132.81	TH Prkcd Grin2c Glut	TH - LGd-IGL-LGv	Glut
C7-R1-77472900893174709553509009831740828782	202210271225_MouseHanqingB22_VMSC01101	Slice8	14	11	55.458	0	3581.1	3051.14	Oligo NN		NN
C7-R1-79759103966951176190727424939547149851	202210271225_MouseHanqingB22_VMSC01101	Slice8	87	58	859.119	1	3501.59	3022.15	Peri NN		NN
C7-R1-83540810937990056581365758271331893379	202210271225_MouseHanqingB22_VMSC01101	Slice8	16	11	138.1	0	3557.74	2991.08	Oligo NN		NN
C7-R1-84248032634408235066118408869301371791	202210271225_MouseHanqingB22_VMSC01101	Slice8	223	113	981.906	2	3494.14	3127.38	Oligo NN		NN
C7-R1-87735852816298745146803683805753517707	202210271225_MouseHanqingB22_VMSC01101	Slice8	52	40	82.6555	0	3581.61	3131.17	TH Prkcd Grin2c Glut	TH - VAL-VPM-VPL-VM	Glut
C7-R1-88014632885742459524131423132783177099	202210271225_MouseHanqingB22_VMSC01101	Slice8	338	141	946.227	1	3480.49	3187.28	TH Prkcd Grin2c Glut	TH	Glut
C7-R1-88631470507644854366410123213719596027	202210271225_MouseHanqingB22_VMSC01101	Slice8	17	15	33.6973	0	3440.96	3172.31	Oligo NN		NN
C7-R1-100502764849625662035586007460201887735	202210271225_MouseHanqingB22_VMSC01101	Slice8	341	126	840.543	1	3458.25	2979.41	TH Prkcd Grin2c Glut	TH	Glut
C7-R1-105717611772723118936119437095704918762	202210271225_MouseHanqingB22_VMSC01101	Slice8	84	55	604.583	0	3431.16	2942.89	Oligo NN		NN
C7-R1-108830311547861933006632813668471355060	202210271225_MouseHanqingB22_VMSC01101	Slice8	84	54	1019.2	0	3392.95	2996.74	Oligo NN		NN
C7-R1-120526943697919445461282270865461050101	202210271225_MouseHanqingB22_VMSC01101	Slice8	160	92	600.782	1	3361.91	2906.09	RT Gnb3 Gaba	TH - Anterior	Gaba
C7-R1-12173893699495697250613066420637484565	202210271225_MouseHanqingB22_VMSC01101	Slice8	309	117	1014.71	1	3449.45	2897.62	TH Prkcd Grin2c Glut	TH - Anterior	Glut
C7-R1-121912117314210610673930535249914688652	202210271225_MouseHanqingB22_VMSC01101	Slice8	87	50	594.422	0	3409.05	2872.67	Oligo NN		NN
C7-R1-123910078880753030807251219630915035463	202210271225_MouseHanqingB22_VMSC01101	Slice8	27	21	370.99	0	3531.82	2862.93	Oligo NN		NN
C7-R1-130086645156089252975576499695875126216	202210271225_MouseHanqingB22_VMSC01101	Slice8	56	44	136.897	0	3479.44	2870.9	TH Prkcd Grin2c Glut	TH - VAL-VPM-VPL-VM	Glut
C7-R1-134985017678210333364025916396116746307	202210271225_MouseHanqingB22_VMSC01101	Slice8	30	25	129.129	2	3384	2990.46	TH Prkcd Grin2c Glut	TH - LGd-IGL-LGv	Glut
C7-R1-14126519057071310803207397703399532167	202210271225_MouseHanqingB22_VMSC01101	Slice8	34	22	361.069	0	3529.71	2865.82	Oligo NN		NN
C7-R1-149135554880929922956286195954342065406	202210271225_MouseHanqingB22_VMSC01101	Slice8	67	48	525.777	1	3436.71	2866.57	Oligo NN	MB - MRN-CUN-RN-RR-PPN-PRT	NN
C7-R1-150274575874786431625289062220272605808	202210271225_MouseHanqingB22_VMSC01101	Slice8	121	70	688.704	2	3377.88	2875.28	Oligo NN	MB - MRN-CUN-RN-RR-PPN-PRT	NN
C7-R1-158550565998737941512693393208675226792	202210271225_MouseHanqingB22_VMSC01101	Slice8	17	13	314.596	0	3530.01	2856.86	Oligo NN		NN
C7-R1-164848666820102385381285102118248574623	202210271225_MouseHanqingB22_VMSC01101	Slice8	86	65	457.779	1	3360.08	2924.11	Astro-NT NN		NN
C7-R1-166041497021991088945914426985930902642	202210271225_MouseHanqingB22_VMSC01101	Slice8	159	90	1270.72	1	3477.21	2884.99	OPC NN		NN
C7-R1-170927406688664850499346037044156429152	202210271225_MouseHanqingB22_VMSC01101	Slice8	162	92	465.709	3	3448.78	2911.71	TH Prkcd Grin2c Glut	TH - VAL-VPM-VPL-VM	Glut
C7-R1-173802270393700709074857984044560439750	202210271225_MouseHanqingB22_VMSC01101	Slice8	111	76	771.687	1	3351.81	2897.58	Oligo NN		NN
C7-R1-175995194555089596990473665409570770913	202210271225_MouseHanqingB22_VMSC01101	Slice8	35	29	230.313	0	3438.98	2969.58	L6 CT CTX Glut	MOp	Glut
C7-R1-176400113820348018036509820391508629874	202210271225_MouseHanqingB22_VMSC01101	Slice8	225	115	1236.66	4	3456.24	2926.69	TH Prkcd Grin2c Glut	TH - VAL-VPM-VPL-VM	Glut
C7-R1-183970243452384823955429120416439069648	202210271225_MouseHanqingB22_VMSC01101	Slice8	46	33	816.241	0	3469.46	2903.95	Oligo NN	MB - MRN-CUN-RN-RR-PPN-PRT	NN
C7-R1-186539996989060843176733721003067015643	202210271225_MouseHanqingB22_VMSC01101	Slice8	39	29	198.046	0	3364.95	2943.95	Oligo NN		NN
C7-R1-198561323884535598497847391872083706765	202210271225_MouseHanqingB22_VMSC01101	Slice8	107	62	905.925	0	3352.44	2956.49	Oligo NN		NN
C7-R1-201930471443582578772845118794577020899	202210271225_MouseHanqingB22_VMSC01101	Slice8	44	33	525.759	0	3534.14	2900.41	Astro-TE NN	HIP - CA	NN
C7-R1-213203857617999468912978724075242310564	202210271225_MouseHanqingB22_VMSC01101	Slice8	66	47	198.667	1	3418.21	2868.47	RT Gnb3 Gaba	TH - VAL-VPM-VPL-VM	Gaba
C7-R1-213858528454910847693085718334033006350	202210271225_MouseHanqingB22_VMSC01101	Slice8	35	26	503.251	0	3524.88	2937.97	Endo NN	MY - MYsat-MYmot post	NN
C7-R1-215838735834541629966628082274099126566	202210271225_MouseHanqingB22_VMSC01101	Slice8	197	95	594.239	4	3413.37	2977.69	TH Prkcd Grin2c Glut	TH	Glut
C7-R1-221814571543755742874547782510315991873	202210271225_MouseHanqingB22_VMSC01101	Slice8	85	60	561.687	0	3389.39	2902.18	Astro-NT NN		NN
C7-R1-222011714807369841104486990519336294993	202210271225_MouseHanqingB22_VMSC01101	Slice8	387	153	1306.72	2	3579.06	2989.74	TH Prkcd Grin2c Glut	TH - VAL-VPM-VPL-VM	Glut
C7-R1-227252137833665268195981077026202426411	202210271225_MouseHanqingB22_VMSC01101	Slice8	59	46	738.834	1	3501.99	2952.45	Peri NN		NN
C7-R1-233379366294715636070818745868634094774	202210271225_MouseHanqingB22_VMSC01101	Slice8	38	34	409.468	0	3488.69	2955.85	Endo NN	MY - MYsat-MYmot post	NN
C7-R1-242131950717525515365336229315221773181	202210271225_MouseHanqingB22_VMSC01101	Slice8	224	127	674.69	3	3349.52	2940.08	RT Gnb3 Gaba	TH - VAL-VPM-VPL-VM	Gaba
C7-R1-251511089281347515861114058909378280661	202210271225_MouseHanqingB22_VMSC01101	Slice8	24	23	71.3968	0	3470.24	2950.79	TH Prkcd Grin2c Glut	TH - MG-SPFp-PP-POL-SGN-PoT-PIL	Glut
C7-R1-261449315004761734688039724758906357083	202210271225_MouseHanqingB22_VMSC01101	Slice8	159	95	420.07	1	3392.9	2986.18	TH Prkcd Grin2c Glut	TH	Glut
C7-R1-267035589903735800886800045138064676285	202210271225_MouseHanqingB22_VMSC01101	Slice8	258	127	1517.36	3	3447.77	2955.52	Oligo NN	TH - Anterior	NN
C7-R1-272657474739671665240321961644435522812	202210271225_MouseHanqingB22_VMSC01101	Slice8	158	86	878.046	1	3490.79	2858.84	Oligo NN	MB - MRN-CUN-RN-RR-PPN-PRT	NN
C7-R1-27632399345835714252444526659228199912	202210271225_MouseHanqingB22_VMSC01101	Slice8	285	128	880.276	3	3481.7	2941.22	TH Prkcd Grin2c Glut	TH - MG-SPFp-PP-POL-SGN-PoT-PIL	Glut
C7-R1-2797188756770971946254309786149414545	202210271225_MouseHanqingB22_VMSC01101	Slice8	69	39	338.661	0	3372.65	2844.66	Oligo NN	MB - MRN-CUN-RN-RR-PPN-PRT	NN
C7-R1-281772977685267598489906844564821808874	202210271225_MouseHanqingB22_VMSC01101	Slice8	87	48	891.942	1	3520.57	2823.17	Oligo NN	MB - MRN-CUN-RN-RR-PPN-PRT	NN
C7-R1-284782012955680759691386273845511683765	202210271225_MouseHanqingB22_VMSC01101	Slice8	44	34	384.234	1	3405.71	2907.22	CLI-IF-IPN-DTN-PCG Otp Pax3 Gaba	PONS - Pmot-Psat post	Gaba
C7-R1-294650967638822219346066599965810117725	202210271225_MouseHanqingB22_VMSC01101	Slice8	27	19	188.336	0	3480.95	2855.18	Oligo NN	MB - MRN-CUN-RN-RR-PPN-PRT	NN
C7-R1-296830177006224378519662192268965181681	202210271225_MouseHanqingB22_VMSC01101	Slice8	543	199	1330.37	4	3375.49	2936.43	RT Gnb3 Gaba	TH - Anterior	Gaba
C7-R1-300362590701170148085599467724503017671	202210271225_MouseHanqingB22_VMSC01101	Slice8	78	53	173.77	0	3504.73	3000.7	TH Prkcd Grin2c Glut	TH - MG-SPFp-PP-POL-SGN-PoT-PIL	Glut
C7-R1-301405355592498785712326572561780868923	202210271225_MouseHanqingB22_VMSC01101	Slice8	57	37	469.037	0	3492.81	2847.64	Oligo NN	MB - MRN-CUN-RN-RR-PPN-PRT	NN
C7-R1-307903959593940402622810676530077651265	202210271225_MouseHanqingB22_VMSC01101	Slice8	11	10	57.8505	0	3344.75	2894.92	Oligo NN		NN
C7-R1-312241859507633017489118785299278314641	202210271225_MouseHanqingB22_VMSC01101	Slice8	14	14	53.2841	0	3423.59	2867.78	ZI Pax6 Gaba	TH - LGd-IGL-LGv	Gaba
C7-R1-312373440667065705382403931962215786649	202210271225_MouseHanqingB22_VMSC01101	Slice8	18	15	333.933	1	3401.08	2967.92	Astro-TE NN	HIP - CA	NN
C7-R1-314253432880326514608936587475693112091	202210271225_MouseHanqingB22_VMSC01101	Slice8	114	75	1189.99	1	3448.58	3021.37	Oligo NN		NN
C7-R1-316813910622703785479835053285962333142	202210271225_MouseHanqingB22_VMSC01101	Slice8	35	29	662.709	0	3420.24	2990.88	Endo NN	MY - MYsat-MYmot post	NN
C7-R1-321071916531529671958170151184451915261	202210271225_MouseHanqingB22_VMSC01101	Slice8	92	61	373.64	1	3418.04	2827.27	RT Gnb3 Gaba	TH - VAL-VPM-VPL-VM	Gaba
C7-R1-321908620725022427887330393171239236735	202210271225_MouseHanqingB22_VMSC01101	Slice8	99	60	867.369	0	3530.39	2848.27	Oligo NN	MB - MRN-CUN-RN-RR-PPN-PRT	NN
C7-R1-328432302287295553861242425821403057475	202210271225_MouseHanqingB22_VMSC01101	Slice8	43	32	510.271	0	3356.24	2849.94	Oligo NN	MB - MRN-CUN-RN-RR-PPN-PRT	NN
C7-R1-329708259267816916942690953455803909816	202210271225_MouseHanqingB22_VMSC01101	Slice8	372	162	1155.04	4	3421.74	2893.16	RT Gnb3 Gaba	TH - Anterior	Gaba
C7-R1-332828461772764495564515488083361196263	202210271225_MouseHanqingB22_VMSC01101	Slice8	95	59	895.095	1	3422.45	2925.26	Oligo NN		NN
C7-R1-335056501993123075141586609949610751844	202210271225_MouseHanqingB22_VMSC01101	Slice8	185	101	1293.52	2	3505.08	2987.93	TH Prkcd Grin2c Glut	TH - Anterior	Glut
C7-R1-338828363306351035144114792618478482667	202210271225_MouseHanqingB22_VMSC01101	Slice8	209	105	856.219	0	3434.64	3029.03	TH Prkcd Grin2c Glut	TH	Glut
C7-R1-34193763740377861724515419766725994346	202210271225_MouseHanqingB22_VMSC01101	Slice8	30	29	159.165	0	3431.29	2962.5	PAG-PRT Tcf7l2 Glut	TH - Middle-medial	Glut
C7-R1-35542706276340009084769029576523176082	202210271225_MouseHanqingB22_VMSC01101	Slice8	48	37	347.296	1	3438.77	2942.48	Astro-TE NN	HIP - CA	NN
C7-R1-40338527240625152846613821064315926583	202210271225_MouseHanqingB22_VMSC01101	Slice8	144	76	792.626	1	3384.17	2910.57	Oligo NN		NN
C7-R1-42277364430233658362114336915927863474	202210271225_MouseHanqingB22_VMSC01101	Slice8	22	19	44.4398	0	3419.8	2851.06	LHA-SBPV-AHN Gaba	HY - MEZ-PVZ-PVR	Gaba
C7-R1-43115188397930437046775242170230409125	202210271225_MouseHanqingB22_VMSC01101	Slice8	87	62	681.093	1	3504.79	2929.02	Astro-TE NN	HIP - CA	NN
C7-R1-48223708978179301176628004918268163069	202210271225_MouseHanqingB22_VMSC01101	Slice8	16	14	300.279	0	3527.18	2836.92	Oligo NN		NN
C7-R1-51385542062619878220534172505962138770	202210271225_MouseHanqingB22_VMSC01101	Slice8	68	52	341.207	0	3442.91	3005.96	SC Lef1 Otx2 Gaba	MB - MRN-CUN-RN-RR-PPN-PRT-SC-IC	Gaba
C7-R1-54064111274108659254312507537690418604	202210271225_MouseHanqingB22_VMSC01101	Slice8	46	33	552.686	0	3439.25	2840.7	Oligo NN		NN
C7-R1-55273092221953278414422440884598980984	202210271225_MouseHanqingB22_VMSC01101	Slice8	196	92	1036.83	2	3451.65	2848.55	Oligo NN	MB - MRN-CUN-RN-RR-PPN-PRT	NN
C7-R1-58975073248444846072252631422762518080	202210271225_MouseHanqingB22_VMSC01101	Slice8	19	17	119.126	0	3409.21	2828.88	RT Gnb3 Gaba	TH - Anterior	Gaba
C7-R1-6188172421880986217850008740712524010	202210271225_MouseHanqingB22_VMSC01101	Slice8	68	46	453.628	0	3499.02	2907.33	Oligo NN	MB - MRN-CUN-RN-RR-PPN-PRT	NN
C7-R1-62111067585503478475450984669800383786	202210271225_MouseHanqingB22_VMSC01101	Slice8	75	55	193.755	0	3424.96	2872.17	RT Gnb3 Gaba	TH - Anterior	Gaba
C7-R1-64531078489710513119403272430311969744	202210271225_MouseHanqingB22_VMSC01101	Slice8	24	23	324.336	0	3409.61	2916.2	Peri NN		NN
C7-R1-65807946299106003718177008325247187867	202210271225_MouseHanqingB22_VMSC01101	Slice8	52	34	483.589	0	3463.29	2834.43	Oligo NN	MB - MRN-CUN-RN-RR-PPN-PRT	NN
C7-R1-66639396695699962346175796723106248994	202210271225_MouseHanqingB22_VMSC01101	Slice8	24	22	425.66	0	3380.71	2845.17	SCsg Gabrr2 Gaba	MB - SC	Gaba
C7-R1-71504544658337947073642690692773445251	202210271225_MouseHanqingB22_VMSC01101	Slice8	58	41	669.296	0	3414.8	2949.71	Oligo NN		NN
C7-R1-76932144505486390647869819217387916998	202210271225_MouseHanqingB22_VMSC01101	Slice8	270	137	802.152	2	3443.6	2992.84	TH Prkcd Grin2c Glut	TH - VAL-VPM-VPL-VM	Glut
C7-R1-77328366073895096999766783945480128803	202210271225_MouseHanqingB22_VMSC01101	Slice8	279	151	760.971	4	3436.11	2885.29	PARN Gbx2 Gly-Gaba	MY - MYsat-MYmot-vent post	Gly-Gaba
C7-R1-78157750942783091468854571664093098887	202210271225_MouseHanqingB22_VMSC01101	Slice8	48	41	768.066	1	3517.44	2935.22	Microglia NN	CTXsp - CLA-EP-LA-BLA-BMA-PA	NN
C7-R1-82079093525364542496703163447219756773	202210271225_MouseHanqingB22_VMSC01101	Slice8	42	36	375.644	0	3320.31	2888.88	Microglia NN	CTXsp - CLA-EP-LA-BLA-BMA-PA	NN
C7-R1-83857604557537314206144875849334214327	202210271225_MouseHanqingB22_VMSC01101	Slice8	44	35	753.872	0	3514.05	2851.69	Endo NN	MY - MYsat-MYmot post	NN
C7-R1-85153529989594392944991879619652731268	202210271225_MouseHanqingB22_VMSC01101	Slice8	20	18	37.0084	0	3374.81	2882.32	RT Gnb3 Gaba	TH - Anterior	Gaba
C7-R1-87042094106848558626029408341122697645	202210271225_MouseHanqingB22_VMSC01101	Slice8	103	58	1250.35	0	3542.88	2994.69	Oligo NN		NN
C7-R1-88481871909315719035430721067562772087	202210271225_MouseHanqingB22_VMSC01101	Slice8	141	75	845.529	0	3530.31	2912.95	Oligo NN		NN
C7-R1-91324337241900196994635928462899311082	202210271225_MouseHanqingB22_VMSC01101	Slice8	31	27	53.4547	1	3446.58	2929.35	TH Prkcd Grin2c Glut	TH - Posterior	Glut
C7-R1-93026853049319102375060209782116580240	202210271225_MouseHanqingB22_VMSC01101	Slice8	77	49	991.669	0	3497.37	2898.85	Oligo NN		NN
C7-R1-97076211003940252127425954684512606322	202210271225_MouseHanqingB22_VMSC01101	Slice8	559	170	1416.96	2	3334.15	2882.06	RT Gnb3 Gaba	TH - Anterior	Gaba
C7-R1-98718096488953333558835612940385407501	202210271225_MouseHanqingB22_VMSC01101	Slice8	119	67	725.979	0	3480.22	2966.35	Oligo NN	MB - MRN-CUN-RN-RR-PPN-PRT	NN
C7-R1-104582540796278021101774288753157526489	202210271225_MouseHanqingB22_VMSC01101	Slice8	99	55	1007.29	2	3388.24	2808.54	Oligo NN	MB - MRN-CUN-RN-RR-PPN-PRT	NN
C7-R1-106289213386690695953251478597730327556	202210271225_MouseHanqingB22_VMSC01101	Slice8	24	20	125.031	0	3376.3	2795.64	PVH-PVi Six3 Prox1 Gaba		Gaba
C7-R1-113625171493513448872721925413666854498	202210271225_MouseHanqingB22_VMSC01101	Slice8	58	37	476.735	1	3414.39	2800.97	Astro-NT NN		NN
C7-R1-113991552129964363043200103672432277551	202210271225_MouseHanqingB22_VMSC01101	Slice8	59	42	908.021	0	3325.11	2847.14	Oligo NN	MB - MRN-CUN-RN-RR-PPN-PRT	NN
C7-R1-11772647931323470638462136450809318489	202210271225_MouseHanqingB22_VMSC01101	Slice8	11	11	150.229	0	3287.57	2813.8	LHA-SBPV-AHN Gaba	HY LZ	Gaba
C7-R1-121017449740876305266165037577913846937	202210271225_MouseHanqingB22_VMSC01101	Slice8	157	90	426.194	0	3368.05	2778.01	RT Gnb3 Gaba	TH - Anterior	Gaba
C7-R1-125555225087905875972822731985826636577	202210271225_MouseHanqingB22_VMSC01101	Slice8	149	74	614.866	2	3347.98	2699.52	Oligo NN		NN
C7-R1-127168397563448490979302024763640084330	202210271225_MouseHanqingB22_VMSC01101	Slice8	57	41	1062.36	0	3334.58	2760.43	Oligo NN		NN
C7-R1-13136979015842976923214815700361779189	202210271225_MouseHanqingB22_VMSC01101	Slice8	59	44	106.323	0	3301.36	2833.03	RT Gnb3 Gaba	TH - Anterior	Gaba
C7-R1-133813966150700169780359404782266589838	202210271225_MouseHanqingB22_VMSC01101	Slice8	64	43	491.992	3	3369.82	2733.46	Oligo NN		NN
C7-R1-154203693258641520667045164264287922989	202210271225_MouseHanqingB22_VMSC01101	Slice8	394	145	712.678	2	3434.99	2766.64	RT Gnb3 Gaba	TH - Anterior	Gaba
C7-R1-158978341751476918331541692475974096332	202210271225_MouseHanqingB22_VMSC01101	Slice8	37	28	511.482	0	3314.98	2672.63	Oligo NN		NN
C7-R1-16002254902470557568750934563326954221	202210271225_MouseHanqingB22_VMSC01101	Slice8	88	66	765.065	0	3458.3	2690.63	RT Gnb3 Gaba	TH - Anterior	Gaba
C7-R1-167430541497760054169633445233026341327	202210271225_MouseHanqingB22_VMSC01101	Slice8	134	78	757.516	1	3325.36	2796.83	Oligo NN		NN
C7-R1-174566314122105291980096502696602291818	202210271225_MouseHanqingB22_VMSC01101	Slice8	709	195	1654.14	2	3402.94	2714.74	RT Gnb3 Gaba	TH - Anterior	Gaba
C7-R1-178303939270692547419393433265371291185	202210271225_MouseHanqingB22_VMSC01101	Slice8	91	60	647.164	1	3410.95	2662.06	Astro-TE NN	HIP - CA	NN
C7-R1-18697987465460307904467189952180523821	202210271225_MouseHanqingB22_VMSC01101	Slice8	263	118	1426.97	0	3394.07	2779.57	Oligo NN	MB - MRN-CUN-RN-RR-PPN-PRT	NN
C7-R1-199168793548214177113518296099540844452	202210271225_MouseHanqingB22_VMSC01101	Slice8	22	20	185.095	0	3355.21	2661.89	Oligo NN		NN
C7-R1-211146792558642878608976094904695113894	202210271225_MouseHanqingB22_VMSC01101	Slice8	116	56	941.665	0	3447.4	2751.78	Oligo NN		NN
C7-R1-212464661037665162903980091750581168038	202210271225_MouseHanqingB22_VMSC01101	Slice8	43	34	623.544	0	3322.52	2823.43	Endo NN	ENT	NN
C7-R1-213824813943982084000523348745420525079	202210271225_MouseHanqingB22_VMSC01101	Slice8	117	76	520.178	1	3408.97	2818.29	RT Gnb3 Gaba	TH - Anterior	Gaba
C7-R1-223022422441087967230073613394626688741	202210271225_MouseHanqingB22_VMSC01101	Slice8	107	70	487.85	0	3322.17	2694.43	RT Gnb3 Gaba	TH - Anterior	Gaba
C7-R1-233796480060843519292904905065110350709	202210271225_MouseHanqingB22_VMSC01101	Slice8	59	50	107.032	1	3442.82	2781.83	RT Gnb3 Gaba	TH - Anterior	Gaba
C7-R1-236328401373088679446622825150055262369	202210271225_MouseHanqingB22_VMSC01101	Slice8	236	121	1131.26	4	3309.11	2707.18	RT Gnb3 Gaba	TH - Anterior	Gaba
C7-R1-241305174102830413880312777863948202599	202210271225_MouseHanqingB22_VMSC01101	Slice8	88	64	388.171	0	3468.93	2743.19	RT Gnb3 Gaba	TH - VAL-VPM-VPL-VM	Gaba
C7-R1-253312093860203633715722565038176765628	202210271225_MouseHanqingB22_VMSC01101	Slice8	23	20	341.216	0	3508.9	2799.96	Oligo NN		NN
C7-R1-254856529563683197062561258871122166753	202210271225_MouseHanqingB22_VMSC01101	Slice8	88	50	703.086	0	3333.38	2680.7	Oligo NN		NN
C7-R1-255495201981555072610759816934175798202	202210271225_MouseHanqingB22_VMSC01101	Slice8	45	35	313.537	1	3314.72	2726.39	Oligo NN		NN
C7-R1-258304273052346268054488266644751765335	202210271225_MouseHanqingB22_VMSC01101	Slice8	48	38	586.908	0	3382.78	2749.03	Oligo NN		NN
C7-R1-265188382417808390520282092787066220245	202210271225_MouseHanqingB22_VMSC01101	Slice8	45	36	365.903	1	3267.04	2696.28	Astro-NT NN		NN
C7-R1-267434154753686107294315847789003877922	202210271225_MouseHanqingB22_VMSC01101	Slice8	80	52	455.102	0	3262.15	2741.74	Oligo NN		NN
C7-R1-271699123941658746820017632876926835148	202210271225_MouseHanqingB22_VMSC01101	Slice8	134	81	689.745	0	3326.45	2786.26	RT Gnb3 Gaba	CNU - PAL	Gaba
C7-R1-275731444093353793661272239916233605160	202210271225_MouseHanqingB22_VMSC01101	Slice8	17	16	320.899	0	3428.05	2826.34	Oligo NN	MB - MRN-CUN-RN-RR-PPN-PRT	NN
C7-R1-277500362466921459381596550635105482899	202210271225_MouseHanqingB22_VMSC01101	Slice8	18	14	110.96	0	3385.26	2818.35	Oligo NN	MB - MRN-CUN-RN-RR-PPN-PRT	NN
C7-R1-280696184892230650112111556831656467403	202210271225_MouseHanqingB22_VMSC01101	Slice8	34	29	58.721	0	3313.86	2796.01	RT Gnb3 Gaba	TH - Anterior	Gaba
C7-R1-284481975836345954424117376978218496471	202210271225_MouseHanqingB22_VMSC01101	Slice8	95	66	606.853	3	3338.83	2722.85	Endo NN	ENT	NN
C7-R1-285660579639533485233828227863944665620	202210271225_MouseHanqingB22_VMSC01101	Slice8	16	14	89.8026	0	3395.96	2826.12	APN C1ql2 Glut	MB - PRT	Glut
C7-R1-291264147102291099177947980346467138489	202210271225_MouseHanqingB22_VMSC01101	Slice8	125	81	312.828	4	3331.7	2710.04	RT Gnb3 Gaba	TH - PF-SPA-SPFm-VPMpc-VPLpc-RT	Gaba
C7-R1-292687707591659386397366047581095710316	202210271225_MouseHanqingB22_VMSC01101	Slice8	60	41	49.2206	0	3432.44	2776.36	RT Gnb3 Gaba	TH - Anterior	Gaba
C7-R1-298920169128874818290543702489515878200	202210271225_MouseHanqingB22_VMSC01101	Slice8	182	109	1268.94	1	3401.58	2836.2	RT Gnb3 Gaba	TH - Anterior	Gaba
C7-R1-313745710084935129160048806174104216525	202210271225_MouseHanqingB22_VMSC01101	Slice8	64	50	273.191	0	3344.12	2823.9	RT Gnb3 Gaba	TH - Middle-lateral	Gaba
C7-R1-314926213347681009834478243247902371288	202210271225_MouseHanqingB22_VMSC01101	Slice8	90	58	586.059	3	3360.34	2676.63	Oligo NN	MB - MRN-CUN-RN-RR-PPN-PRT	NN
C7-R1-315747796418303889787239451642571638217	202210271225_MouseHanqingB22_VMSC01101	Slice8	36	30	71.095	0	3344.83	2720.55	RT Gnb3 Gaba	TH - Anterior	Gaba
C7-R1-317647002326828849731741702344245278631	202210271225_MouseHanqingB22_VMSC01101	Slice8	29	23	93.1662	0	3416.54	2725.88	L2/3 IT ENTl-PIR Glut	OLF - PIR	Glut
C7-R1-318915567073961051780472854515494107777	202210271225_MouseHanqingB22_VMSC01101	Slice8	56	39	752.201	0	3315.99	2758.92	Endo NN	MY - MYsat-MYmot post	NN
C7-R1-320674039608494457372096963692958866275	202210271225_MouseHanqingB22_VMSC01101	Slice8	139	78	881.383	1	3285.3	2694.35	Endo NN	ENT	NN
C7-R1-321915910547287952439892531626754900991	202210271225_MouseHanqingB22_VMSC01101	Slice8	50	35	233.235	0	3361.13	2758.06	ZI Pax6 Gaba	HY LZ	Gaba
C7-R1-323516664230965584687131591968262243049	202210271225_MouseHanqingB22_VMSC01101	Slice8	233	109	302.305	1	3305.31	2779.47	RT Gnb3 Gaba	TH - Anterior	Gaba
C7-R1-324310590252178849896185498320214071802	202210271225_MouseHanqingB22_VMSC01101	Slice8	88	54	955.99	1	3480.26	2775.27	Oligo NN		NN
C7-R1-329637620021185371001933788844723454118	202210271225_MouseHanqingB22_VMSC01101	Slice8	42	34	728.813	1	3412	2647.43	Endo NN	MY - MYsat-MYmot post	NN
C7-R1-334397732654246574270492187212332791932	202210271225_MouseHanqingB22_VMSC01101	Slice8	11	10	72.2672	0	3470.24	2736.85	Oligo NN		NN
C7-R1-36517339763653952446811301650579962695	202210271225_MouseHanqingB22_VMSC01101	Slice8	74	48	328.536	0	3369.56	2673.85	Oligo NN		NN
C7-R1-50077447780381564917193397156356720080	202210271225_MouseHanqingB22_VMSC01101	Slice8	17	15	166.317	1	3468.4	2681.27	Oligo NN		NN
C7-R1-52201473854341783382909693899629812564	202210271225_MouseHanqingB22_VMSC01101	Slice8	283	111	1252.2	1	3447.05	2796.78	Oligo NN	MB - MRN-CUN-RN-RR-PPN-PRT	NN
C7-R1-54368705663490431672562651201198409789	202210271225_MouseHanqingB22_VMSC01101	Slice8	73	45	639.339	0	3425.57	2759.55	PVHd-DMH Lhx6 Gaba	HY - HYm2	Gaba
C7-R1-57593304212260261889650511421697288027	202210271225_MouseHanqingB22_VMSC01101	Slice8	338	155	966.26	2	3381.18	2787.08	RT Gnb3 Gaba	TH - Anterior	Gaba
C7-R1-63150726430003862285594774450631777382	202210271225_MouseHanqingB22_VMSC01101	Slice8	89	51	467.729	0	3338.43	2703.92	Oligo NN	MB - MRN-CUN-RN-RR-PPN-PRT	NN
C7-R1-69433042374759977472591003182718335937	202210271225_MouseHanqingB22_VMSC01101	Slice8	295	116	768.713	4	3436.81	2694.89	RT Gnb3 Gaba	TH - Anterior	Gaba
C7-R1-74904355161295906569229768057336321630	202210271225_MouseHanqingB22_VMSC01101	Slice8	99	60	979.177	1	3439.22	2667.41	Oligo NN		NN
C7-R1-78526535752151940586149846420899260384	202210271225_MouseHanqingB22_VMSC01101	Slice8	129	63	673.955	0	3386.12	2657.48	Oligo NN		NN
C7-R1-79599066689632201467610678306273658580	202210271225_MouseHanqingB22_VMSC01101	Slice8	534	169	1275.61	4	3406.05	2689.65	RT Gnb3 Gaba	TH - Anterior	Gaba
C7-R1-80533121241524254411906142088150979055	202210271225_MouseHanqingB22_VMSC01101	Slice8	18	17	65.7937	0	3408.88	2724.88	SC Lef1 Emx2 Gaba	MB - SC	Gaba
C7-R1-85788783868868870588529665114078583837	202210271225_MouseHanqingB22_VMSC01101	Slice8	291	127	515.716	2	3367.06	2715.16	RT Gnb3 Gaba	TH - Anterior	Gaba
C7-R1-88188767878031985071519323271381324844	202210271225_MouseHanqingB22_VMSC01101	Slice8	62	47	621.86	0	3401.41	2659.85	Peri NN		NN
C7-R1-96060659093646716646710610821857788608	202210271225_MouseHanqingB22_VMSC01101	Slice8	327	143	1041.82	3	3368.9	2790.46	RT Gnb3 Gaba	TH - Anterior	Gaba
C7-R1-99194698695767892066489886175439846610	202210271225_MouseHanqingB22_VMSC01101	Slice8	111	54	518.818	1	3367.21	2664.88	Oligo NN	MB - MRN-CUN-RN-RR-PPN-PRT	NN
C7-R1-1013137253561511962905258927079273871	202210271225_MouseHanqingB22_VMSC01101	Slice8	101	67	645.961	0	3300.17	2458.55	Oligo NN		NN
C7-R1-104655186223068896137565166845550990081	202210271225_MouseHanqingB22_VMSC01101	Slice8	49	35	770.095	1	3281.05	2508.32	Oligo NN		NN
C7-R1-11621257859553691589158301849081532845	202210271225_MouseHanqingB22_VMSC01101	Slice8	12	11	188.244	0	3245.85	2609.29	Microglia NN	CTXsp - CLA-EP-LA-BLA-BMA-PA	NN
C7-R1-116496345310939912132984520768432448275	202210271225_MouseHanqingB22_VMSC01101	Slice8	78	44	1133.58	1	3358.33	2619.14	Oligo NN	MB - MRN-CUN-RN-RR-PPN-PRT	NN
C7-R1-117706779374731244731606800768721543194	202210271225_MouseHanqingB22_VMSC01101	Slice8	76	47	678.692	0	3375.55	2513.29	Oligo NN	MB - MRN-CUN-RN-RR-PPN-PRT	NN
C7-R1-117893597876586696123624856285639786836	202210271225_MouseHanqingB22_VMSC01101	Slice8	140	78	1373.46	0	3389.23	2564.46	Oligo NN	MB - MRN-CUN-RN-RR-PPN-PRT	NN
C7-R1-125785017199662914739654762973268498564	202210271225_MouseHanqingB22_VMSC01101	Slice8	54	36	892.646	0	3260.29	2683.39	Peri NN		NN
C7-R1-127875289297059443059235163025080723292	202210271225_MouseHanqingB22_VMSC01101	Slice8	65	53	763.508	1	3299.06	2482.97	Peri NN		NN
C7-R1-131305711875265280933757282730669443988	202210271225_MouseHanqingB22_VMSC01101	Slice8	280	110	1641.42	2	3287.83	2646.64	Oligo NN	MB - MRN-CUN-RN-RR-PPN-PRT	NN
C7-R1-132152874751589440362274656046849504926	202210271225_MouseHanqingB22_VMSC01101	Slice8	224	109	1545.87	1	3264.13	2562.58	Oligo NN	MB - MRN-CUN-RN-RR-PPN-PRT	NN
C7-R1-14553525536597990040701222322468463874	202210271225_MouseHanqingB22_VMSC01101	Slice8	77	44	778.052	3	3392.72	2583.36	Oligo NN	MB - MRN-CUN-RN-RR-PPN-PRT	NN
C7-R1-158954473849523783478048865069510948839	202210271225_MouseHanqingB22_VMSC01101	Slice8	50	37	766.229	0	3244.48	2545.37	Oligo NN		NN
C7-R1-162598345172114496103707489827338730055	202210271225_MouseHanqingB22_VMSC01101	Slice8	42	30	681.985	1	3331.73	2561.53	Oligo NN	MB - MRN-CUN-RN-RR-PPN-PRT	NN
C7-R1-16669369825250026642759879038825461488	202210271225_MouseHanqingB22_VMSC01101	Slice8	46	35	354.443	0	3306.79	2473.26	Endo NN	MY - MYsat-MYmot post	NN
C7-R1-173052501797433898015398376236909380987	202210271225_MouseHanqingB22_VMSC01101	Slice8	24	24	391.333	0	3241.85	2507.53	Astro-NT NN		NN
C7-R1-180638922027114658880921797383742963150	202210271225_MouseHanqingB22_VMSC01101	Slice8	99	71	1262.99	4	3308.91	2571.62	Oligo NN	MB - PAG-RAmb	NN
C7-R1-18751314085525585536151439623257147429	202210271225_MouseHanqingB22_VMSC01101	Slice8	67	50	371.265	3	3308.47	2459.89	Astro-TE NN	HIP - CA	NN
C7-R1-196378752194104146472065442408873685389	202210271225_MouseHanqingB22_VMSC01101	Slice8	33	29	275.501	0	3391.88	2632.85	Oligo NN		NN
C7-R1-197341544576177700008870754623329123099	202210271225_MouseHanqingB22_VMSC01101	Slice8	42	30	664.905	0	3366.11	2555.11	OPC NN		NN
C7-R1-197943316370627354612872687967917343097	202210271225_MouseHanqingB22_VMSC01101	Slice8	47	34	680.061	0	3208.46	2589.45	Astro-TE NN	HIP - CA	NN
C7-R1-209380328343740472113409599459228617414	202210271225_MouseHanqingB22_VMSC01101	Slice8	59	33	603.625	0	3364.77	2644.73	Oligo NN		NN
C7-R1-210497369368383355774417978243839419092	202210271225_MouseHanqingB22_VMSC01101	Slice8	39	29	674.466	0	3359.64	2470.52	Astro-NT NN		NN
C7-R1-212411557849356153772107057576842289072	202210271225_MouseHanqingB22_VMSC01101	Slice8	78	51	864.088	1	3206.12	2595.65	Oligo NN	MB - MRN-CUN-RN-RR-PPN-PRT	NN
C7-R1-22434419924314444397273341114886773292	202210271225_MouseHanqingB22_VMSC01101	Slice8	47	31	769.57	0	3255.11	2638.84	Oligo NN		NN
C7-R1-233547602863427619210655414879910827907	202210271225_MouseHanqingB22_VMSC01101	Slice8	73	53	1268.04	0	3239.62	2532.65	Microglia NN	CTXsp - CLA-EP-LA-BLA-BMA-PA	NN
C7-R1-244053126160447492508403507739755532029	202210271225_MouseHanqingB22_VMSC01101	Slice8	29	20	575.614	1	3274.14	2610.77	Oligo NN		NN
C7-R1-245597432579927419195447501940293094600	202210271225_MouseHanqingB22_VMSC01101	Slice8	50	36	705.382	2	3367.35	2537.19	Oligo NN		NN
C7-R1-24608257072385561935884678025088077420	202210271225_MouseHanqingB22_VMSC01101	Slice8	50	34	966.951	0	3304.29	2554.97	Oligo NN		NN
C7-R1-252273437416469656180682784030719756310	202210271225_MouseHanqingB22_VMSC01101	Slice8	12	12	123.049	0	3348.85	2467.9	L2/3 IT PPP Glut	PAR-POST-PRE-SUB-ProS	Glut
C7-R1-259330363492033113121307002488543349971	202210271225_MouseHanqingB22_VMSC01101	Slice8	65	48	1261.64	1	3199.5	2495.53	Oligo NN		NN
C7-R1-263209625528769094263287188992643583279	202210271225_MouseHanqingB22_VMSC01101	Slice8	41	33	424.383	1	3283.89	2568.55	ABC NN	ENT	NN
C7-R1-263281150449392458126481312771777918314	202210271225_MouseHanqingB22_VMSC01101	Slice8	52	31	480.856	1	3336.37	2475.6	Oligo NN	MB - MRN-CUN-RN-RR-PPN-PRT	NN
C7-R1-281883578677645384748670825540513586190	202210271225_MouseHanqingB22_VMSC01101	Slice8	12	11	231.31	0	3365.49	2530.34	Oligo NN	MB - MRN-CUN-RN-RR-PPN-PRT	NN
C7-R1-28859535541035124235460570983464636811	202210271225_MouseHanqingB22_VMSC01101	Slice8	17	12	333.076	0	3218.99	2594.7	Oligo NN		NN
C7-R1-294412163803847929941090073817284186026	202210271225_MouseHanqingB22_VMSC01101	Slice8	37	26	172.563	0	3263.65	2497.3	Oligo NN	MB - MRN-CUN-RN-RR-PPN-PRT	NN
C7-R1-308994434510247971202529574725817581122	202210271225_MouseHanqingB22_VMSC01101	Slice8	12	10	112.197	0	3301.61	2670.93	Oligo NN		NN
C7-R1-311104253402087713937008463630634074565	202210271225_MouseHanqingB22_VMSC01101	Slice8	60	34	588.045	0	3282.1	2560.46	Oligo NN	MB - MRN-CUN-RN-RR-PPN-PRT	NN
C7-R1-322576914907766623453739093818360890447	202210271225_MouseHanqingB22_VMSC01101	Slice8	174	78	1578.79	1	3355.55	2514.71	Oligo NN		NN
C7-R1-327926623908652213449731292565098995555	202210271225_MouseHanqingB22_VMSC01101	Slice8	34	29	651.267	0	3219.47	2515.97	Endo NN	ENT	NN
C7-R1-328332361891602705687838170034517797844	202210271225_MouseHanqingB22_VMSC01101	Slice8	272	129	909.827	0	3288.21	2469.28	OPC NN		NN
C7-R1-45130748202797278226107666245970367571	202210271225_MouseHanqingB22_VMSC01101	Slice8	143	72	1021.47	1	3331.02	2465.48	Oligo NN		NN
C7-R1-52451860574565730747476598236338031646	202210271225_MouseHanqingB22_VMSC01101	Slice8	42	33	271.796	0	3392.56	2574.56	Oligo NN		NN
C7-R1-63711382253520620718081812675810287992	202210271225_MouseHanqingB22_VMSC01101	Slice8	23	15	168.255	0	3207.48	2515.39	Oligo NN		NN
C7-R1-69021446864111872355863896934293054721	202210271225_MouseHanqingB22_VMSC01101	Slice8	83	44	1325.7	0	3406.53	2623.04	Oligo NN	MB - MRN-CUN-RN-RR-PPN-PRT	NN
C7-R1-69727128518759663291417854712684554868	202210271225_MouseHanqingB22_VMSC01101	Slice8	66	35	771.39	1	3346.7	2536.03	Oligo NN	MB - MRN-CUN-RN-RR-PPN-PRT	NN
C7-R1-72374393280526090559505414593178489180	202210271225_MouseHanqingB22_VMSC01101	Slice8	102	48	1021.57	0	3287.78	2598.33	Oligo NN	MB - MRN-CUN-RN-RR-PPN-PRT	NN
C7-R1-76451089656575172124246265720004024804	202210271225_MouseHanqingB22_VMSC01101	Slice8	12	12	209.825	0	3239.94	2569.54	CA3 Glut	CTXsp - CLA-EP-LA-BLA-BMA-PA	Glut
C7-R1-7725819169589869638744252390776598011	202210271225_MouseHanqingB22_VMSC01101	Slice8	45	31	520.13	0	3358.08	2592.23	Oligo NN	MB - MRN-CUN-RN-RR-PPN-PRT	NN
C7-R1-79714409399318738676438376823857068301	202210271225_MouseHanqingB22_VMSC01101	Slice8	41	22	481.254	0	3241.13	2635.94	Oligo NN	MB - MRN-CUN-RN-RR-PPN-PRT	NN
C7-R1-88966190743493301772579073825192858345	202210271225_MouseHanqingB22_VMSC01101	Slice8	53	42	808.836	1	3217.3	2487.74	Astro-TE NN	HIP - CA	NN
C7-R1-92541932628177963944981419014600961373	202210271225_MouseHanqingB22_VMSC01101	Slice8	65	45	680.297	0	3283.28	2577.45	Oligo NN	MB - MRN-CUN-RN-RR-PPN-PRT	NN
C7-R1-98922898645663858785943937292672820110	202210271225_MouseHanqingB22_VMSC01101	Slice8	82	57	524.989	0	3232.49	2519.21	Oligo NN		NN
C7-R1-105350879197524450037726488105587720984	202210271225_MouseHanqingB22_VMSC01101	Slice8	153	80	878.015	0	3326.31	2395.2	Oligo NN	MB - MRN-CUN-RN-RR-PPN-PRT	NN
C7-R1-108857638990258356063881195852878036199	202210271225_MouseHanqingB22_VMSC01101	Slice8	100	61	689.067	1	3244.7	2281.19	Oligo NN	MB - MRN-CUN-RN-RR-PPN-PRT	NN
C7-R1-118409486127643340553809886961876209334	202210271225_MouseHanqingB22_VMSC01101	Slice8	92	59	823.699	0	3313.13	2430.68	Microglia NN	CTXsp - CLA-EP-LA-BLA-BMA-PA	NN
C7-R1-124374329259508583791187581756621537789	202210271225_MouseHanqingB22_VMSC01101	Slice8	357	149	1731.61	1	3263.42	2325.34	Oligo NN		NN
C7-R1-129348965502093684797415960523807110075	202210271225_MouseHanqingB22_VMSC01101	Slice8	90	55	884.174	1	3112.7	2351.93	Oligo NN	MB - MRN-CUN-RN-RR-PPN-PRT	NN
C7-R1-140584642967029619229049880427971782665	202210271225_MouseHanqingB22_VMSC01101	Slice8	98	59	934.916	0	3241.66	2474.28	Oligo NN		NN
C7-R1-153998931876977568729667793127001441061	202210271225_MouseHanqingB22_VMSC01101	Slice8	116	65	808.311	0	3280.75	2328.29	Oligo NN		NN
C7-R1-155464098773635556587741115236413632771	202210271225_MouseHanqingB22_VMSC01101	Slice8	27	23	169.786	0	3260.45	2329.35	DG-PIR Ex IMN	OLF - AON-TT-DP-PIR-COA-NLOT-PAA-TR	IMN
C7-R1-162954537912698233952484445913229765870	202210271225_MouseHanqingB22_VMSC01101	Slice8	43	29	148.287	0	3151.81	2396.54	Oligo NN		NN
C7-R1-17492954960843756688137994672099507991	202210271225_MouseHanqingB22_VMSC01101	Slice8	131	70	1093.57	2	3153.91	2410.2	Oligo NN		NN
C7-R1-175539651166920738440667451557256036934	202210271225_MouseHanqingB22_VMSC01101	Slice8	82	51	520.493	1	3335.74	2427.91	Oligo NN	MB - MRN-CUN-RN-RR-PPN-PRT	NN
C7-R1-179590623980358313049242908843757668709	202210271225_MouseHanqingB22_VMSC01101	Slice8	63	45	821.586	1	3340.48	2419.76	Astro-TE NN	HIP - CA	NN
C7-R1-181666648881287610120559473852124674599	202210271225_MouseHanqingB22_VMSC01101	Slice8	76	45	817.383	0	3263.68	2365.7	Oligo NN		NN
C7-R1-189699386281325540014736929953842929191	202210271225_MouseHanqingB22_VMSC01101	Slice8	45	44	345.769	1	3325.44	2325.87	IC Tfap2d Maf Glut	MB - SC	Glut
C7-R1-190349517205644742683063763635415175506	202210271225_MouseHanqingB22_VMSC01101	Slice8	13	13	51.3551	0	3276.01	2401.33	LSX Nkx2-1 Gaba	STR - LSX	Gaba
C7-R1-192869019763840103777336102806561330639	202210271225_MouseHanqingB22_VMSC01101	Slice8	72	49	1348.94	1	3125.85	2304.68	Oligo NN	HY - MEZ-PVZ-PVR	NN
C7-R1-19423348125857202243483725865077672000	202210271225_MouseHanqingB22_VMSC01101	Slice8	74	43	583.374	0	3166.84	2333.95	Oligo NN	MB - MRN-CUN-RN-RR-PPN-PRT	NN
C7-R1-197598221580337268430467617568022810098	202210271225_MouseHanqingB22_VMSC01101	Slice8	339	135	1343.2	0	3232.53	2434.22	Oligo NN		NN
C7-R1-20062136088475391622176097811576097327	202210271225_MouseHanqingB22_VMSC01101	Slice8	76	56	1307.13	0	3234.05	2346.03	Peri NN		NN
C7-R1-201965885561883295317284782293781584273	202210271225_MouseHanqingB22_VMSC01101	Slice8	122	83	586.112	2	3221.39	2257.09	GPi Skor1 Gaba-Glut	CNU - PAL	Gaba-Glut
C7-R1-202011343624937900109122527450457212084	202210271225_MouseHanqingB22_VMSC01101	Slice8	37	25	575.185	0	3333.31	2359.33	Oligo NN	MB - MRN-CUN-RN-RR-PPN-PRT	NN
C7-R1-205369272759824289321532443489702820156	202210271225_MouseHanqingB22_VMSC01101	Slice8	76	47	1036.33	2	3204.53	2332.01	Oligo NN		NN
C7-R1-205866916071039574437318270907823016112	202210271225_MouseHanqingB22_VMSC01101	Slice8	114	53	650.208	1	3306.72	2443.54	Oligo NN		NN
C7-R1-209895500077515437708796938359635366598	202210271225_MouseHanqingB22_VMSC01101	Slice8	36	27	674.292	0	3207.41	2386.82	Oligo NN	MB - MRN-CUN-RN-RR-PPN-PRT	NN
C7-R1-210370411315417333267712423817641095094	202210271225_MouseHanqingB22_VMSC01101	Slice8	54	36	299.895	0	3263.39	2301.45	Oligo NN	MB - MRN-CUN-RN-RR-PPN-PRT	NN
C7-R1-211210623912893369092575063717219174077	202210271225_MouseHanqingB22_VMSC01101	Slice8	233	121	639.046	2	3292.07	2361.75	GPi Skor1 Gaba-Glut		Gaba-Glut
C7-R1-218472052754500684574623655482117694388	202210271225_MouseHanqingB22_VMSC01101	Slice8	75	48	750.447	2	3184.27	2379.15	Oligo NN	MB - MRN-CUN-RN-RR-PPN-PRT	NN
C7-R1-218553545841318741741217373058729196971	202210271225_MouseHanqingB22_VMSC01101	Slice8	79	49	907.015	1	3147.31	2330.48	Oligo NN		NN
C7-R1-233619799123247666643118947607870486959	202210271225_MouseHanqingB22_VMSC01101	Slice8	206	113	1148.57	1	3185.15	2401.76	OPC NN		NN
C7-R1-240332650765937767267323593506050280681	202210271225_MouseHanqingB22_VMSC01101	Slice8	153	88	979.299	1	3208.68	2307.57	Astro-NT NN		NN
C7-R1-253961919464262420369121879974866300365	202210271225_MouseHanqingB22_VMSC01101	Slice8	14	13	232.609	0	3273.15	2454.55	Astro-NT NN		NN
C7-R1-257726258227989662099636091456662674228	202210271225_MouseHanqingB22_VMSC01101	Slice8	61	41	729.614	0	3147.66	2345.81	Oligo NN		NN
C7-R1-259663348522706056000633038826973280004	202210271225_MouseHanqingB22_VMSC01101	Slice8	48	39	382.13	1	3241.42	2422.02	Astro-TE NN	HIP - CA	NN
C7-R1-264672637044804153210260487493526830682	202210271225_MouseHanqingB22_VMSC01101	Slice8	66	41	991.175	0	3244.66	2387.97	Oligo NN		NN
C7-R1-267222174525731070253769229563768947238	202210271225_MouseHanqingB22_VMSC01101	Slice8	25	21	438.1	0	3322.09	2316.98	Astro-TE NN	HIP - CA	NN
C7-R1-267884214170342396430449386323174909192	202210271225_MouseHanqingB22_VMSC01101	Slice8	94	58	1298.72	0	3190.98	2295.91	Microglia NN	CTXsp - CLA-EP-LA-BLA-BMA-PA	NN
C7-R1-274185257291607377465323753517626043070	202210271225_MouseHanqingB22_VMSC01101	Slice8	66	42	462.704	1	3224.36	2444.15	Oligo NN		NN
C7-R1-276944193169555896033389926486764351947	202210271225_MouseHanqingB22_VMSC01101	Slice8	90	57	839.528	1	3198.28	2350.54	Oligo NN	MB - MRN-CUN-RN-RR-PPN-PRT	NN
C7-R1-277152922697808646638273825514243888538	202210271225_MouseHanqingB22_VMSC01101	Slice8	28	24	369.511	0	3319.37	2300.67	Oligo NN	MB - MRN-CUN-RN-RR-PPN-PRT	NN
C7-R1-279775224171501550645319790161696388132	202210271225_MouseHanqingB22_VMSC01101	Slice8	109	77	380.271	0	3314.58	2421.08	OPC NN		NN
C7-R1-281075977107557635344756131172072303900	202210271225_MouseHanqingB22_VMSC01101	Slice8	144	89	959.979	2	3179.28	2370.97	Oligo NN		NN
C7-R1-287400622354897279270177973594119127859	202210271225_MouseHanqingB22_VMSC01101	Slice8	71	47	651.542	0	3167.3	2342.63	Oligo NN	MB - MRN-CUN-RN-RR-PPN-PRT	NN
C7-R1-311300709122896321354514165977966099427	202210271225_MouseHanqingB22_VMSC01101	Slice8	20	18	354.399	0	3181.31	2484.7	OPC NN		NN
C7-R1-316305659776299889692523423522143062827	202210271225_MouseHanqingB22_VMSC01101	Slice8	74	56	889.663	2	3240.73	2312.91	Oligo NN		NN
C7-R1-319928257397602171857170819713848261174	202210271225_MouseHanqingB22_VMSC01101	Slice8	89	53	1035.73	0	3152.42	2297.94	Oligo NN	MB - MRN-CUN-RN-RR-PPN-PRT	NN
C7-R1-322425668341052669922992982209528730077	202210271225_MouseHanqingB22_VMSC01101	Slice8	40	26	549.029	0	3298.41	2250.49	Astro-NT NN		NN
C7-R1-323915221753417038152686725788804762655	202210271225_MouseHanqingB22_VMSC01101	Slice8	75	61	698.624	0	3199.4	2410.13	Oligo NN		NN
C7-R1-328550570323562778736640271942104998563	202210271225_MouseHanqingB22_VMSC01101	Slice8	190	105	766.806	2	3301.71	2411.45	Oligo NN		NN
C7-R1-41801768956482442221387071444805665662	202210271225_MouseHanqingB22_VMSC01101	Slice8	44	35	622.888	0	3230.36	2387.83	Oligo NN		NN
C7-R1-51849578157495555813370707199948526872	202210271225_MouseHanqingB22_VMSC01101	Slice8	18	18	242.569	0	3228.21	2272.36	L4/5 IT CTX Glut	VISm	Glut
C7-R1-52341825887162844311311217965462133402	202210271225_MouseHanqingB22_VMSC01101	Slice8	178	101	1654.87	0	3129.3	2330.89	Oligo NN	MB - MRN-CUN-RN-RR-PPN-PRT	NN
C7-R1-54853279831602086508356439419367348360	202210271225_MouseHanqingB22_VMSC01101	Slice8	100	55	1069.77	0	3187.66	2438.83	Oligo NN	MB - MRN-CUN-RN-RR-PPN-PRT	NN
C7-R1-57814262170830981029768773008722606440	202210271225_MouseHanqingB22_VMSC01101	Slice8	130	76	1006.12	0	3170.28	2354.59	Oligo NN	MB - MRN-CUN-RN-RR-PPN-PRT	NN
C7-R1-65692421120839253437663803778438484880	202210271225_MouseHanqingB22_VMSC01101	Slice8	609	230	1375.05	4	3289.96	2394.18	PVH-LHA Barhl2 Glut	HY LZ	Glut
C7-R1-67981986526572936751080178913845276641	202210271225_MouseHanqingB22_VMSC01101	Slice8	49	38	528.427	0	3320.09	2399.42	Astro-NT NN		NN
C7-R1-87846700353139623944144826229076830837	202210271225_MouseHanqingB22_VMSC01101	Slice8	42	28	378.959	1	3162.96	2447.07	Oligo NN		NN
C7-R1-9852800286250424877416674873036347783	202210271225_MouseHanqingB22_VMSC01101	Slice8	57	36	437.269	0	3256.56	2471.33	Oligo NN		NN
C7-R1-102102829043563952525638436256542508542	202210271225_MouseHanqingB22_VMSC01101	Slice8	311	114	1689.51	3	3162.85	2100.09	Oligo NN		NN
C7-R1-103247827474084176150445443130991416880	202210271225_MouseHanqingB22_VMSC01101	Slice8	157	80	1207.16	0	3174.75	2165.47	Oligo NN	MB - MRN-CUN-RN-RR-PPN-PRT	NN
C7-R1-105507509281922956796901266777149134882	202210271225_MouseHanqingB22_VMSC01101	Slice8	76	53	161.676	0	3141.49	2231.36	GPi Skor1 Gaba-Glut		Gaba-Glut
C7-R1-109443045489947064202859599385905600742	202210271225_MouseHanqingB22_VMSC01101	Slice8	34	31	355.191	0	3246.79	2258.26	Oligo NN		NN
C7-R1-110831505091472528395872902839927938869	202210271225_MouseHanqingB22_VMSC01101	Slice8	15	15	45.4721	0	3091.51	2218.29	SPVI-SPVC Sall3 Gly-Gaba		Gly-Gaba
C7-R1-110955850459846888752820965322240146360	202210271225_MouseHanqingB22_VMSC01101	Slice8	104	64	1092.33	0	3139.44	2213.08	Oligo NN	MB - MRN-CUN-RN-RR-PPN-PRT	NN
C7-R1-117253831240520726369647934337788322655	202210271225_MouseHanqingB22_VMSC01101	Slice8	193	98	926.562	1	3207.83	2130.38	Oligo NN		NN
C7-R1-118172805966344954042886764875286493628	202210271225_MouseHanqingB22_VMSC01101	Slice8	88	68	996.192	0	3155.31	2266.32	Astro-NT NN		NN
C7-R1-118436919138550126977987749920862815362	202210271225_MouseHanqingB22_VMSC01101	Slice8	128	89	537.888	0	3205.32	2187.27	Oligo NN		NN
C7-R1-119309782853181338983693219244592117322	202210271225_MouseHanqingB22_VMSC01101	Slice8	24	19	408.654	0	3227.94	2224.95	Endo NN	MY - MYsat-MYmot post	NN
C7-R1-123112905191999868303207640187914789222	202210271225_MouseHanqingB22_VMSC01101	Slice8	59	33	872.482	0	3197.98	2240.05	Oligo NN	MB - MRN-CUN-RN-RR-PPN-PRT	NN
C7-R1-124533819758966519002319486921690675482	202210271225_MouseHanqingB22_VMSC01101	Slice8	155	78	1185.2	2	3075.17	2134.07	Oligo NN		NN
C7-R1-125007509559602319736748708981431541714	202210271225_MouseHanqingB22_VMSC01101	Slice8	44	33	830.054	0	3099.86	2283.86	Astro-TE NN	HIP - CA	NN
C7-R1-125174645004055321519500752308211476317	202210271225_MouseHanqingB22_VMSC01101	Slice8	14	14	139.837	0	3160.28	2276.18	Endo NN	MY - MYsat-MYmot post	NN
C7-R1-137957928826862711931064017963134944002	202210271225_MouseHanqingB22_VMSC01101	Slice8	14	12	228.581	0	3044.45	2134.45	Astro-TE NN	HIP - CA	NN
C7-R1-14153799329918068749610696656859478177	202210271225_MouseHanqingB22_VMSC01101	Slice8	61	40	641.876	1	3222.16	2212.05	Oligo NN		NN
C7-R1-142519530000313922487748469017036257055	202210271225_MouseHanqingB22_VMSC01101	Slice8	12	11	212.231	0	3102.79	2274.86	Endo NN	MY - MYsat-MYmot post	NN
C7-R1-142955152924182821322231666074753564238	202210271225_MouseHanqingB22_VMSC01101	Slice8	116	54	1208.83	0	3073.97	2100.95	Oligo NN		NN
C7-R1-143833829283792693705821371155325339815	202210271225_MouseHanqingB22_VMSC01101	Slice8	170	101	982.803	0	3102.7	2116.87	Oligo NN		NN
C7-R1-144364767132979591370810668908796230394	202210271225_MouseHanqingB22_VMSC01101	Slice8	71	46	590.503	0	3218.2	2169.59	Endo NN	MY - MYsat-MYmot post	NN
C7-R1-145769619559555945854013070986287295379	202210271225_MouseHanqingB22_VMSC01101	Slice8	45	37	248.329	0	3223.06	2190.69	Astro-NT NN		NN
C7-R1-147676728746760046044086480338767368546	202210271225_MouseHanqingB22_VMSC01101	Slice8	219	115	810.997	1	3204.85	2197.66	GPi Skor1 Gaba-Glut		Gaba-Glut
C7-R1-156054668102545857326789072284467445407	202210271225_MouseHanqingB22_VMSC01101	Slice8	53	36	291.431	0	3165.4	2266.56	Oligo NN		NN
C7-R1-156675636745455198362247142207961465813	202210271225_MouseHanqingB22_VMSC01101	Slice8	80	46	778.087	0	3145.93	2143.77	Oligo NN		NN
C7-R1-156708925105389107082060883861564166838	202210271225_MouseHanqingB22_VMSC01101	Slice8	51	41	575.041	0	3187.2	2160.53	Endo NN	MY - MYsat-MYmot post	NN
C7-R1-163341393708622061077672311012514266808	202210271225_MouseHanqingB22_VMSC01101	Slice8	398	174	1651.79	2	3234.9	2092.31	Oligo NN		NN
C7-R1-163549092031349651192804919054555114030	202210271225_MouseHanqingB22_VMSC01101	Slice8	267	131	1274.02	0	3187.37	2136.68	OPC NN		NN
C7-R1-163703453565261717558012885918340896257	202210271225_MouseHanqingB22_VMSC01101	Slice8	109	68	1300.34	2	3080.08	2176.94	Oligo NN	MB - MRN-CUN-RN-RR-PPN-PRT	NN
C7-R1-167517852019117774209673281325190630647	202210271225_MouseHanqingB22_VMSC01101	Slice8	12	11	154.455	0	3089.53	2179.36	Oligo NN		NN
C7-R1-169406293548286077282151696721862352487	202210271225_MouseHanqingB22_VMSC01101	Slice8	22	19	69.7216	0	3234.15	2122.47	OPC NN		NN
C7-R1-183365264063188887034112468060084204499	202210271225_MouseHanqingB22_VMSC01101	Slice8	89	50	785.785	1	3106.99	2247.71	Oligo NN	MB - MRN-CUN-RN-RR-PPN-PRT	NN
C7-R1-194035931480830024443137720899752648548	202210271225_MouseHanqingB22_VMSC01101	Slice8	138	80	1247.43	1	3093.29	2102.54	Oligo NN	MB - MRN-CUN-RN-RR-PPN-PRT	NN
C7-R1-196960588818266004873708680485867032669	202210271225_MouseHanqingB22_VMSC01101	Slice8	445	171	1502.53	3	3087.05	2203.02	GPi Skor1 Gaba-Glut		Gaba-Glut
C7-R1-197185811315476105514682596511992294857	202210271225_MouseHanqingB22_VMSC01101	Slice8	21	17	238.869	2	3210	2227.11	L2/3 IT ENTl-PIR Glut	OLF - PIR	Glut
C7-R1-19847718474808657095344001588053748347	202210271225_MouseHanqingB22_VMSC01101	Slice8	99	60	617.338	0	3223	2197.61	Oligo NN		NN
C7-R1-217414641824322619939949917208175298026	202210271225_MouseHanqingB22_VMSC01101	Slice8	71	43	1303.25	0	3206.81	2051.79	Oligo NN	MB - MRN-CUN-RN-RR-PPN-PRT	NN
C7-R1-21768354876508867664685295428857684910	202210271225_MouseHanqingB22_VMSC01101	Slice8	87	49	627.341	0	3235.4	2114.71	Astro-NT NN		NN
C7-R1-219842178613681606676990761908218905428	202210271225_MouseHanqingB22_VMSC01101	Slice8	24	20	294.838	1	3204.05	2163.25	Oligo NN		NN
C7-R1-22144900472561570150718330914682268909	202210271225_MouseHanqingB22_VMSC01101	Slice8	294	109	857.343	3	3191.57	2192.1	Oligo NN	TH - Anterior	NN
C7-R1-230134914195749183584553144973111593183	202210271225_MouseHanqingB22_VMSC01101	Slice8	130	63	731.993	0	3194.62	2273.91	Oligo NN	MB - MRN-CUN-RN-RR-PPN-PRT	NN
C7-R1-232346219274893222063026979033604973640	202210271225_MouseHanqingB22_VMSC01101	Slice8	57	35	255.485	0	3237.34	2257.39	Oligo NN		NN
C7-R1-250371270714710621768162395189696341462	202210271225_MouseHanqingB22_VMSC01101	Slice8	20	19	176.032	0	3073.14	2109.24	Oligo NN	MB - MRN-CUN-RN-RR-PPN-PRT	NN
C7-R1-251746116248601937785877938096231822486	202210271225_MouseHanqingB22_VMSC01101	Slice8	122	74	707.967	1	3227.37	2120.28	Oligo NN		NN
C7-R1-252829726014072064046101888665277402508	202210271225_MouseHanqingB22_VMSC01101	Slice8	86	56	656.918	0	3138.19	2254.17	Oligo NN		NN
C7-R1-254525832206727877491456201624333948860	202210271225_MouseHanqingB22_VMSC01101	Slice8	44	32	818.878	0	3125.27	2301.57	Oligo NN	HY - MEZ-PVZ-PVR	NN
C7-R1-262024022369941322229345690236451865235	202210271225_MouseHanqingB22_VMSC01101	Slice8	22	19	217.764	0	3204.21	2090.9	OPC NN		NN
C7-R1-265877143743065454956634063519336313920	202210271225_MouseHanqingB22_VMSC01101	Slice8	37	33	559.133	0	3115.63	2249.33	Oligo NN	MB - MRN-CUN-RN-RR-PPN-PRT	NN
C7-R1-274027194753234409588203355497924971007	202210271225_MouseHanqingB22_VMSC01101	Slice8	49	40	365.666	0	3160.42	2226.19	Peri NN		NN
C7-R1-291827824535255707212659140203308415463	202210271225_MouseHanqingB22_VMSC01101	Slice8	30	25	371.982	1	3174.29	2204.94	SCsg Gabrr2 Gaba	MB - PRT	Gaba
C7-R1-292311737832955608747650695681986898371	202210271225_MouseHanqingB22_VMSC01101	Slice8	166	112	1168.05	0	3218.78	2182.71	Endo NN	MY - MYsat-MYmot post	NN
C7-R1-295916364584706128471130800498846890751	202210271225_MouseHanqingB22_VMSC01101	Slice8	15	11	259.518	0	3270.61	2205.28	Astro-NT NN		NN
C7-R1-297709926078119242572406454934340091089	202210271225_MouseHanqingB22_VMSC01101	Slice8	132	87	762.778	0	3096.38	2174.05	Oligo NN		NN
C7-R1-306488202468490403579524490750787338662	202210271225_MouseHanqingB22_VMSC01101	Slice8	83	55	791.943	0	3141.48	2149.07	Oligo NN		NN
C7-R1-318987771585664572891168222895277924583	202210271225_MouseHanqingB22_VMSC01101	Slice8	46	30	635.988	0	3250.11	2169.01	Oligo NN		NN
C7-R1-320044967306584519390120777178081628702	202210271225_MouseHanqingB22_VMSC01101	Slice8	65	39	880.578	0	3254.49	2185.63	Oligo NN	MB - MRN-CUN-RN-RR-PPN-PRT	NN
C7-R1-334225606556042323856546384371109191374	202210271225_MouseHanqingB22_VMSC01101	Slice8	244	137	705.767	2	3138.4	2096.86	GPi Skor1 Gaba-Glut		Gaba-Glut
C7-R1-334386935873883896527703942957264262759	202210271225_MouseHanqingB22_VMSC01101	Slice8	264	132	739.132	0	3140.82	2081.56	PRP-MY Otp Gly-Gaba		Gly-Gaba
C7-R1-336193901686143187506486461203654520553	202210271225_MouseHanqingB22_VMSC01101	Slice8	157	96	1031.35	2	3117.86	2117.16	VLMC NN	STR - STRd	NN
C7-R1-4710592096082890437568683325409322752	202210271225_MouseHanqingB22_VMSC01101	Slice8	65	41	486.516	0	3029.14	2112.44	Oligo NN		NN
C7-R1-498201212345123205986316365584494178	202210271225_MouseHanqingB22_VMSC01101	Slice8	81	54	676.522	0	3130.24	2180.69	OPC NN		NN
C7-R1-53304017644458108330041336248092632754	202210271225_MouseHanqingB22_VMSC01101	Slice8	50	31	659.398	0	3091.23	2146.62	Oligo NN		NN
C7-R1-55333439845565827456519532638560404751	202210271225_MouseHanqingB22_VMSC01101	Slice8	103	55	719.234	0	3115.99	2165.7	Oligo NN	MB - MRN-CUN-RN-RR-PPN-PRT	NN
C7-R1-58711230983524746011983408757798640377	202210271225_MouseHanqingB22_VMSC01101	Slice8	136	71	648.529	1	3180.41	2186.56	Oligo NN		NN
C7-R1-60512474844760019703719242321938456437	202210271225_MouseHanqingB22_VMSC01101	Slice8	499	191	1242.11	3	3216	2106.72	ZI Pax6 Gaba	TH - LGd-IGL-LGv	Gaba
C7-R1-62972138874698343152069324942861286881	202210271225_MouseHanqingB22_VMSC01101	Slice8	56	45	971.553	0	3245.89	2226.4	Oligo NN		NN
C7-R1-64789982930116867798083251377539222803	202210271225_MouseHanqingB22_VMSC01101	Slice8	12	10	97.5446	1	3169.51	2096.92	MOB-in Frmd7 Gaba	OLF - MOB-AOB	Gaba
C7-R1-7112627490272685091597422812246181923	202210271225_MouseHanqingB22_VMSC01101	Slice8	74	46	785.343	0	3114.5	2188.77	Oligo NN		NN
C7-R1-73129926761238426251987111636650370278	202210271225_MouseHanqingB22_VMSC01101	Slice8	74	59	529.95	0	3223.25	2133.27	Peri NN		NN
C7-R1-77235984722586358042499389238284932447	202210271225_MouseHanqingB22_VMSC01101	Slice8	49	38	517.829	1	3173.01	2104.32	Astro-NT NN		NN
C7-R1-79463553295479984103920827180063577482	202210271225_MouseHanqingB22_VMSC01101	Slice8	293	108	1101.42	1	3142.79	2118.25	Oligo NN		NN
C7-R1-79825258925029910067169869265989598008	202210271225_MouseHanqingB22_VMSC01101	Slice8	59	46	482.181	0	3148.62	2244.45	Endo NN	ENT	NN
C7-R1-80291134993787896030002850383272418282	202210271225_MouseHanqingB22_VMSC01101	Slice8	95	52	654.062	0	3119.4	2131.19	Oligo NN	MB - MRN-CUN-RN-RR-PPN-PRT	NN
C7-R1-85482658192275155200815972498816464880	202210271225_MouseHanqingB22_VMSC01101	Slice8	118	75	637.003	0	3048.38	2195.31	VLMC NN	STR - STRd	NN
C7-R1-86196626662002995740075461120028907262	202210271225_MouseHanqingB22_VMSC01101	Slice8	44	30	406.572	0	3177.58	2239.08	Oligo NN		NN
C7-R1-97745140703687684475977891432944165522	202210271225_MouseHanqingB22_VMSC01101	Slice8	79	48	417.38	0	3042.98	2181.88	Oligo NN		NN
C7-R1-119134387269320656082207875840353218228	202210271225_MouseHanqingB22_VMSC01101	Slice8	28	26	271.735	0	3156.46	2009.91	Astro-TE NN	HIP - CA	NN
C7-R1-119717500106980511494280946922934440235	202210271225_MouseHanqingB22_VMSC01101	Slice8	83	59	1097.66	1	3028.28	2067.6	Astro-NT NN		NN
C7-R1-124445714250738975026885615453777101264	202210271225_MouseHanqingB22_VMSC01101	Slice8	612	197	544.226	2	3074.21	1955.55	NDB-SI-MA-STRv Lhx8 Gaba		Gaba
C7-R1-126379312287599952334772921430196152767	202210271225_MouseHanqingB22_VMSC01101	Slice8	73	49	368.951	0	3045.02	2017.78	Astro-NT NN		NN
C7-R1-13114783187239937245159596767760196717	202210271225_MouseHanqingB22_VMSC01101	Slice8	484	195	932.454	3	3052.47	1991.33	CEA-AAA-BST Ebf1 Gaba		Gaba
C7-R1-134534449149644747402400080626877960921	202210271225_MouseHanqingB22_VMSC01101	Slice8	174	110	472.917	0	2973.62	1997.33	CEA-AAA-BST Ebf1 Gaba		Gaba
C7-R1-136295230369297209944504598303867985607	202210271225_MouseHanqingB22_VMSC01101	Slice8	76	62	616.432	0	2953.56	1928.78	MPO-LPO Lhx8 Gaba	HY LZ	Gaba
C7-R1-137597330842135520313374861937523743209	202210271225_MouseHanqingB22_VMSC01101	Slice8	58	41	497.49	1	3103.66	2041.2	Oligo NN		NN
C7-R1-143159466619381010204185320561331943293	202210271225_MouseHanqingB22_VMSC01101	Slice8	435	191	1421.74	1	3042.3	2103.3	GPi Skor1 Gaba-Glut	CNU - PAL	Gaba-Glut
C7-R1-143742844461762500499454690474316184583	202210271225_MouseHanqingB22_VMSC01101	Slice8	62	51	495.456	0	3147.03	2002.48	Astro-NT NN		NN
C7-R1-144213164355477447740316684048979821221	202210271225_MouseHanqingB22_VMSC01101	Slice8	197	116	488.335	2	3086.02	1946.31	OPC NN		NN
C7-R1-157369836320867973636682445193026075583	202210271225_MouseHanqingB22_VMSC01101	Slice8	264	136	793.085	1	3168.55	1930.87	Astro-NT NN		NN
C7-R1-159364143525538150303749928987649130939	202210271225_MouseHanqingB22_VMSC01101	Slice8	477	196	1501.51	1	2981.06	1950.03	SI-MA-NDB Ebf1 Bnc2 Gaba	CNU - PAL	Gaba
C7-R1-15961254943073147731039154959165744759	202210271225_MouseHanqingB22_VMSC01101	Slice8	64	50	534.297	0	3013.73	1952.33	Astro-NT NN		NN
C7-R1-161458018721000343721162630470816782413	202210271225_MouseHanqingB22_VMSC01101	Slice8	151	91	338.08	2	3032.62	2097.69	GPi Skor1 Gaba-Glut	CNU - PAL	Gaba-Glut
C7-R1-175108026516082915656637751723691214223	202210271225_MouseHanqingB22_VMSC01101	Slice8	92	50	499.668	1	3108.95	2067.72	Oligo NN		NN
C7-R1-180873462424696278466337435515187673437	202210271225_MouseHanqingB22_VMSC01101	Slice8	798	245	1234.88	4	3001.18	1993.16	BST Tac2 Gaba		Gaba
C7-R1-182131274737854554930263916789116813190	202210271225_MouseHanqingB22_VMSC01101	Slice8	169	77	891.316	1	3059.73	2022.65	Oligo NN	MB - MRN-CUN-RN-RR-PPN-PRT	NN
C7-R1-183983412123926034250382221377988613648	202210271225_MouseHanqingB22_VMSC01101	Slice8	96	52	511.793	0	3142.04	2018.44	Oligo NN		NN
C7-R1-187966123104815756670426541188396773107	202210271225_MouseHanqingB22_VMSC01101	Slice8	67	43	733.756	1	3159.23	2053.21	Oligo NN	MB - MRN-CUN-RN-RR-PPN-PRT	NN
C7-R1-188389543147061357495104732984735495197	202210271225_MouseHanqingB22_VMSC01101	Slice8	170	94	511.994	2	3104.18	2018.94	ADP-MPO Trp73 Glut		Glut
C7-R1-194585247817110641522858201047436083820	202210271225_MouseHanqingB22_VMSC01101	Slice8	347	165	967.297	4	3121.2	2005.56	ADP-MPO Trp73 Glut		Glut
C7-R1-196751661530429058742792458105156610081	202210271225_MouseHanqingB22_VMSC01101	Slice8	159	77	779.648	0	3131.48	1977.28	Oligo NN		NN
C7-R1-197199018839515288725428700811631093193	202210271225_MouseHanqingB22_VMSC01101	Slice8	11	10	124.825	0	3041.38	1896.47	ZI Pax6 Gaba	HY LZ	Gaba
C7-R1-201185718441325109492239423865813697924	202210271225_MouseHanqingB22_VMSC01101	Slice8	753	234	1171.85	4	3089.48	2026.08	ADP-MPO Trp73 Glut		Glut
C7-R1-213701120261068982468313442409076683764	202210271225_MouseHanqingB22_VMSC01101	Slice8	113	67	710.596	0	3102.54	2001.03	Oligo NN		NN
C7-R1-216790991742095966036480616447043403195	202210271225_MouseHanqingB22_VMSC01101	Slice8	170	91	759.913	1	3007.16	1941.85	Astro-TE NN	HIP - CA	NN
C7-R1-225736330152744043798442445366672866396	202210271225_MouseHanqingB22_VMSC01101	Slice8	109	72	509.562	0	3080.07	1906.93	Astro-NT NN		NN
C7-R1-232280670340686931908496855444759226812	202210271225_MouseHanqingB22_VMSC01101	Slice8	491	218	1313.84	4	3016.81	2005.46	CEA-AAA-BST Ebf1 Gaba		Gaba
C7-R1-233505967254479112484748905437170161154	202210271225_MouseHanqingB22_VMSC01101	Slice8	480	197	1251.38	3	3122.23	2082.6	GPi Skor1 Gaba-Glut		Gaba-Glut
C7-R1-242247597463944981798855507254205460116	202210271225_MouseHanqingB22_VMSC01101	Slice8	53	42	519.784	0	3071.38	2039.5	SCop Sln Glut	MB - SC	Glut
C7-R1-246186139781594090568864352199954896561	202210271225_MouseHanqingB22_VMSC01101	Slice8	19	18	75.0185	0	3072.84	1908.52	PH-LHA Foxb1 Glut	HY - HYpm	Glut
C7-R1-24883114368877657286828462412310160386	202210271225_MouseHanqingB22_VMSC01101	Slice8	238	104	1199.71	0	3003.19	1964.1	Oligo NN	MB - MRN-CUN-RN-RR-PPN-PRT	NN
C7-R1-250292240076487351751025437029131615759	202210271225_MouseHanqingB22_VMSC01101	Slice8	117	73	427.974	0	2992.9	1918.77	OPC NN		NN
C7-R1-252084540205663731669790328771365986016	202210271225_MouseHanqingB22_VMSC01101	Slice8	203	124	535.924	0	3047.14	1981.43	MY Prox1 Gly-Gaba		Gly-Gaba
C7-R1-253110342702530894467307423326367646277	202210271225_MouseHanqingB22_VMSC01101	Slice8	56	39	759.322	0	3038.67	2077.84	Endo NN	MY - MYsat-MYmot post	NN
C7-R1-259840432410589809153042674286886818713	202210271225_MouseHanqingB22_VMSC01101	Slice8	203	110	547.122	0	3043.15	1997.94	CEA-AAA-BST Ebf1 Gaba		Gaba
C7-R1-262220140380182499295789005470954395532	202210271225_MouseHanqingB22_VMSC01101	Slice8	103	62	494.161	2	3035.92	1991.67	Astro-NT NN		NN
C7-R1-271642468311591039685047233037077668735	202210271225_MouseHanqingB22_VMSC01101	Slice8	347	170	730.414	3	3088.48	1897.83	CEA-AAA-BST Ebf1 Gaba		Gaba
C7-R1-271711685497053490696876941955674059968	202210271225_MouseHanqingB22_VMSC01101	Slice8	62	43	341.854	0	3045.84	1961.45	Oligo NN	MB - MRN-CUN-RN-RR-PPN-PRT	NN
C7-R1-28647638451850391941435556281173559538	202210271225_MouseHanqingB22_VMSC01101	Slice8	11	9	81.3389	0	3024.03	2032.89	Astro-TE NN	HIP - CA	NN
C7-R1-291754949997392733765694219556624401791	202210271225_MouseHanqingB22_VMSC01101	Slice8	261	93	745.771	1	3073.17	1966.9	Oligo NN	MB - MRN-CUN-RN-RR-PPN-PRT	NN
C7-R1-308383649683599682510668209576454051495	202210271225_MouseHanqingB22_VMSC01101	Slice8	77	55	494.721	0	3119.17	1929.88	Endo NN	MY - MYsat-MYmot post	NN
C7-R1-308675880942266270579213845120145596006	202210271225_MouseHanqingB22_VMSC01101	Slice8	135	97	693.192	0	3047.81	1942.06	Peri NN		NN
C7-R1-31294889759898468650976441832429307573	202210271225_MouseHanqingB22_VMSC01101	Slice8	127	85	517.768	2	3188.89	2045	SCdg Pou4f1 Glut	MB - PAG-RAmb	Glut
C7-R1-317153535185989814433885800002063335710	202210271225_MouseHanqingB22_VMSC01101	Slice8	86	48	347.947	1	3124.5	1942.3	Astro-NT NN		NN
C7-R1-320765975277342237271701799872231011397	202210271225_MouseHanqingB22_VMSC01101	Slice8	50	42	253.67	0	3070.69	2033.2	Sst Gaba	VIS	Gaba
C7-R1-324831540777029809436249484546843806335	202210271225_MouseHanqingB22_VMSC01101	Slice8	111	69	1154.63	1	3186.6	2035.26	Oligo NN		NN
C7-R1-329049826058894147347623221019794199341	202210271225_MouseHanqingB22_VMSC01101	Slice8	54	41	463.522	1	3127.7	2037.62	Astro-NT NN		NN
C7-R1-330722598858582214334018869643198803306	202210271225_MouseHanqingB22_VMSC01101	Slice8	65	37	424.296	1	3135.42	2056.47	Oligo NN		NN
C7-R1-335086139387577184381729753370176079758	202210271225_MouseHanqingB22_VMSC01101	Slice8	133	84	800.311	1	3131.04	2014.74	Astro-NT NN		NN
C7-R1-53023294036248433131309119447359964725	202210271225_MouseHanqingB22_VMSC01101	Slice8	173	70	630.652	0	3011.31	1924.37	Oligo NN		NN
C7-R1-55968573478690390915324093855959335716	202210271225_MouseHanqingB22_VMSC01101	Slice8	520	219	1112.81	2	3116.71	1952.49	BST Tac2 Gaba		Gaba
C7-R1-56603560055661607312382354854963233699	202210271225_MouseHanqingB22_VMSC01101	Slice8	182	111	1122.34	0	3023.68	2020.55	Astro-TE NN	HIP - CA	NN
C7-R1-61106843700136783573179026791357900594	202210271225_MouseHanqingB22_VMSC01101	Slice8	225	118	320.164	0	3029.82	1918.84	SCsg Gabrr2 Gaba	MB - SC	Gaba
C7-R1-6275694004679640013795824271943514613	202210271225_MouseHanqingB22_VMSC01101	Slice8	467	170	909.158	2	3160.14	1939.33	PAL-STR Gaba-Chol	STR - sAMY	Gaba-Chol
C7-R1-62988110961116358462970098546764241797	202210271225_MouseHanqingB22_VMSC01101	Slice8	564	202	1225.51	4	3080.4	2007.14	GPi Skor1 Gaba-Glut		Gaba-Glut
C7-R1-64403404455765255027212486418200961420	202210271225_MouseHanqingB22_VMSC01101	Slice8	25	21	325.404	0	3095.23	1933.88	Endo NN	MY - MYsat-MYmot post	NN
C7-R1-65591348532341396148607434758627534870	202210271225_MouseHanqingB22_VMSC01101	Slice8	177	84	1442.35	2	3182.76	2001.49	Astro-NT NN		NN
C7-R1-66281301216815633587035880409538061090	202210271225_MouseHanqingB22_VMSC01101	Slice8	302	150	585.626	1	3108.54	2061.55	GPi Skor1 Gaba-Glut	CNU - PAL	Gaba-Glut
C7-R1-8599788354763059242158145346891246791	202210271225_MouseHanqingB22_VMSC01101	Slice8	272	106	859.972	2	3119.34	2050.03	Oligo NN	MB - MRN-CUN-RN-RR-PPN-PRT	NN
C7-R1-96509104629144867651911161350327774032	202210271225_MouseHanqingB22_VMSC01101	Slice8	29	25	321.511	0	3174.68	1966.97	Endo NN	MY - MYsat-MYmot post	NN
C7-R1-97161632329707210584438776695840628318	202210271225_MouseHanqingB22_VMSC01101	Slice8	65	49	512.104	0	3001.13	2073.86	Astro-NT NN		NN
C7-R1-99335849484835147806544012769564988033	202210271225_MouseHanqingB22_VMSC01101	Slice8	55	40	458.636	0	3113.38	2090.47	Oligo NN	MB - MRN-CUN-RN-RR-PPN-PRT	NN
C7-R1-101275421166649878118704699806941055176	202210271225_MouseHanqingB22_VMSC01101	Slice8	293	158	568.344	3	2962.84	1716.08	CEA-AAA-BST Ebf1 Gaba		Gaba
C7-R1-102763314753296379067213610659692341118	202210271225_MouseHanqingB22_VMSC01101	Slice8	61	40	251.326	1	3017.74	1897.57	Astro-NT NN		NN
C7-R1-104201537836730603767366190848410221919	202210271225_MouseHanqingB22_VMSC01101	Slice8	519	236	1391.11	2	2979.95	1770.36	Astro-TE NN	HIP - CA	NN
C7-R1-114651745675442285758243856320472186700	202210271225_MouseHanqingB22_VMSC01101	Slice8	55	50	116.344	0	2973.76	1760.32	PGRN-PARN-MDRN Hoxb5 Glut	MY - MYsat-MYmot-vent post	Glut
C7-R1-116317500270384072812327270658322574799	202210271225_MouseHanqingB22_VMSC01101	Slice8	149	86	664.45	0	3082.99	1737.22	Astro-NT NN		NN
C7-R1-117572520553024568248489129081424237422	202210271225_MouseHanqingB22_VMSC01101	Slice8	79	62	76.3569	1	2954.09	1845.51	BST Tac2 Gaba	CNU - PAL	Gaba
C7-R1-123592112109997604278480169533353759028	202210271225_MouseHanqingB22_VMSC01101	Slice8	53	44	243.807	0	2915.68	1758.47	Astro-NT NN		NN
C7-R1-125587793236447090073528257936199664393	202210271225_MouseHanqingB22_VMSC01101	Slice8	203	106	265.318	2	2998.1	1794.96	BST Tac2 Gaba		Gaba
C7-R1-133044248516608268423262172795667120630	202210271225_MouseHanqingB22_VMSC01101	Slice8	152	117	380.214	1	2942.16	1799.8	MEA Slc17a7 Glut	OLF - COA-PAA-NLOT-TR	Glut
C7-R1-136310884145393394580166257271024590725	202210271225_MouseHanqingB22_VMSC01101	Slice8	227	118	686.994	0	3025.82	1812.86	Astro-NT NN		NN
C7-R1-136885520771746308148282701870707164447	202210271225_MouseHanqingB22_VMSC01101	Slice8	88	58	330.053	1	2909.07	1832.19	Astro-NT NN		NN
C7-R1-142983950306323431500481800400899682855	202210271225_MouseHanqingB22_VMSC01101	Slice8	13	13	34.0166	0	2951.36	1878.92	Sncg Gaba	MOp	Gaba
C7-R1-143250972861394298933726044486428192810	202210271225_MouseHanqingB22_VMSC01101	Slice8	45	38	114.341	1	3005.99	1868.29	RN-MRN En1 Sox2 Gaba		Gaba
C7-R1-143822847514868096662440690495139715468	202210271225_MouseHanqingB22_VMSC01101	Slice8	29	27	32.6388	0	2955.38	1731.61	Bergmann NN	CB - VERM-CBN	NN
C7-R1-145348687305171548712600321249122765128	202210271225_MouseHanqingB22_VMSC01101	Slice8	108	80	331.799	1	3042.64	1795.3	BST Tac2 Gaba	CNU - PAL	Gaba
C7-R1-150671004585398873697471383650696805024	202210271225_MouseHanqingB22_VMSC01101	Slice8	166	105	769.614	2	2927.23	1769.5	Peri NN		NN
C7-R1-154672308885207770466822432981230474003	202210271225_MouseHanqingB22_VMSC01101	Slice8	404	174	657.955	2	3041.5	1876.16	MEA-BST Sox6 Gaba	STR - sAMY	Gaba
C7-R1-155901372104685558871683368083775807600	202210271225_MouseHanqingB22_VMSC01101	Slice8	683	220	1054.69	2	2968.44	1900.74	BST Tac2 Gaba		Gaba
C7-R1-156277200532891171796874376117785364011	202210271225_MouseHanqingB22_VMSC01101	Slice8	287	144	540.849	1	3081.71	1769.7	CEA-AAA-BST Ebf1 Gaba	STR - sAMY	Gaba
C7-R1-158527870652757767410183123226279478338	202210271225_MouseHanqingB22_VMSC01101	Slice8	299	154	915.92	3	2960.36	1812.37	OPC NN		NN
C7-R1-158728934933654874118095173045647398713	202210271225_MouseHanqingB22_VMSC01101	Slice8	823	251	1567.92	4	3072.75	1862.55	SI-MA-NDB Ebf1 Bnc2 Gaba	STR - sAMY	Gaba
C7-R1-162940945016644592394847174658874378778	202210271225_MouseHanqingB22_VMSC01101	Slice8	877	254	1480.98	3	3101.03	1762.15	SI-MA-NDB Six3 Meis2 Gaba		Gaba
C7-R1-170465663599388212300884463220758360296	202210271225_MouseHanqingB22_VMSC01101	Slice8	183	132	572.732	0	2963.22	1788.81	Astro-TE NN	HIP - CA	NN
C7-R1-173345985413426428717708807939858050748	202210271225_MouseHanqingB22_VMSC01101	Slice8	304	155	878.619	3	3004.81	1741.09	GPe Sox6 Cyp26b1 Gaba	CNU - PAL	Gaba
C7-R1-179375545922866270237186855008902238045	202210271225_MouseHanqingB22_VMSC01101	Slice8	78	60	121.623	2	2963.38	1932.3	PVR Six3 Gaba	STR - sAMY	Gaba
C7-R1-180033384867153818585037577522940592371	202210271225_MouseHanqingB22_VMSC01101	Slice8	101	70	772.352	0	3116.79	1791.41	Endo NN	MY - MYsat-MYmot post	NN
C7-R1-188452795306443491434402316059484073279	202210271225_MouseHanqingB22_VMSC01101	Slice8	85	60	415.254	0	2955.84	1712.65	Oligo NN		NN
C7-R1-191033951991094584243037160969215966348	202210271225_MouseHanqingB22_VMSC01101	Slice8	83	56	356.551	1	3005.61	1803.43	CEA-AAA-BST Ebf1 Gaba		Gaba
C7-R1-191271855658751399279529470461912895356	202210271225_MouseHanqingB22_VMSC01101	Slice8	64	57	190.339	0	2987.15	1868.94	CEA-AAA-BST Ebf1 Gaba		Gaba
C7-R1-203991081533391393123152403108084998292	202210271225_MouseHanqingB22_VMSC01101	Slice8	13	13	61.8877	0	2904.89	1791.02	PVpo-VMPO-MPN Hmx2 Gaba	HY - MEZ-PVZ-PVR	Gaba
C7-R1-206128167451479988199554926280055067771	202210271225_MouseHanqingB22_VMSC01101	Slice8	36	27	130.306	0	3092.07	1714.33	Astro-NT NN		NN
C7-R1-217573842433938625725909167700904943541	202210271225_MouseHanqingB22_VMSC01101	Slice8	512	214	605.283	2	3028.02	1757.35	SI-MA-LPO Skor1 Glut	STR - sAMY	Glut
C7-R1-220177000913721035232247253906348737949	202210271225_MouseHanqingB22_VMSC01101	Slice8	196	89	758.342	1	3020.8	1842.5	Oligo NN	MB - MRN-CUN-RN-RR-PPN-PRT	NN
C7-R1-224402645111502478419710330287726142363	202210271225_MouseHanqingB22_VMSC01101	Slice8	46	30	236.813	0	2962.38	1868.93	Astro-NT NN		NN
C7-R1-227544505510350224452351582481982899228	202210271225_MouseHanqingB22_VMSC01101	Slice8	120	78	510.805	2	3048.02	1845.92	ARH-DMH-LHA Gsx1 Gaba	HY - HYm2	Gaba
C7-R1-232693404465284267239032380528607929008	202210271225_MouseHanqingB22_VMSC01101	Slice8	114	71	354.508	0	3098.25	1883.04	Oligo NN		NN
C7-R1-238613578671083945801259981662589749116	202210271225_MouseHanqingB22_VMSC01101	Slice8	31	24	66.0212	0	2961.23	1903.83	SPVC Nmu Glut	MY - SPVC-SPVI-SPVO	Glut
C7-R1-242289727973201517759392234821021886262	202210271225_MouseHanqingB22_VMSC01101	Slice8	283	146	1276.63	1	2926.88	1756.23	VLMC NN	STR - STRd	NN
C7-R1-243661812688384846801688433616097586658	202210271225_MouseHanqingB22_VMSC01101	Slice8	20	18	178.792	0	3033.43	1732.1	Car3 Glut	AUD	Glut
C7-R1-243938189162693667295073459380470808539	202210271225_MouseHanqingB22_VMSC01101	Slice8	43	37	116.764	0	3015.74	1906.11	L4/5 IT CTX Glut	MOp	Glut
C7-R1-245966821252750584116756757445203013072	202210271225_MouseHanqingB22_VMSC01101	Slice8	19	18	72.9758	0	2963.68	1898.23	CEA-AAA-BST Ebf1 Gaba		Gaba
C7-R1-248486689812222401209450195071759221397	202210271225_MouseHanqingB22_VMSC01101	Slice8	100	59	617.368	0	3072.44	1698.14	Astro-NT NN		NN
C7-R1-256706017190198332593719990424912020915	202210271225_MouseHanqingB22_VMSC01101	Slice8	200	101	891.395	1	3016.71	1889.84	Astro-NT NN		NN
C7-R1-26079023273096102760851888362309303774	202210271225_MouseHanqingB22_VMSC01101	Slice8	867	258	1198.48	3	3016.21	1859.57	BST Tac2 Gaba	CNU - PAL	Gaba
C7-R1-262086123313093783280665237583291678427	202210271225_MouseHanqingB22_VMSC01101	Slice8	239	106	948.603	0	2933.46	1808.09	Astro-NT NN		NN
C7-R1-265876154963648252111057668417845561094	202210271225_MouseHanqingB22_VMSC01101	Slice8	47	40	61.8003	0	2916.35	1837.36	MEA-BST Lhx6 Nr2e1 Gaba	STR - sAMY	Gaba
C7-R1-272921198688383050919683053969679760917	202210271225_MouseHanqingB22_VMSC01101	Slice8	380	174	567.395	4	2973.64	1717.66	AAA-BST Six3 Meis2 Gaba	STR - sAMY	Gaba
C7-R1-278114812701357317056679224686326887174	202210271225_MouseHanqingB22_VMSC01101	Slice8	104	62	521.709	0	2998.53	1841.93	Oligo NN		NN
C7-R1-281998361608507338526970367699285426691	202210271225_MouseHanqingB22_VMSC01101	Slice8	403	188	913.917	3	3027.49	1696.51	AAA-BST Six3 Meis2 Gaba	STR - sAMY	Gaba
C7-R1-282355880308392282850970775901123463927	202210271225_MouseHanqingB22_VMSC01101	Slice8	115	84	479.281	0	2954.4	1788.74	Oligo NN		NN
C7-R1-283730885816522532184570179588465372116	202210271225_MouseHanqingB22_VMSC01101	Slice8	131	66	302.13	0	2898.58	1728.84	BST Tac2 Gaba	CNU - PAL	Gaba
C7-R1-285674132464313091064628162085526341147	202210271225_MouseHanqingB22_VMSC01101	Slice8	138	89	695.606	0	2916.84	1766.84	VLMC NN	STR - STRd	NN
C7-R1-286446083632019028830883429922537689756	202210271225_MouseHanqingB22_VMSC01101	Slice8	293	179	1136.64	4	2964.12	1881.11	CEA-AAA-BST Ebf1 Gaba	CNU - PAL	Gaba
C7-R1-292702239497633266475671501162561185214	202210271225_MouseHanqingB22_VMSC01101	Slice8	503	208	1634.54	1	2950.94	1858.33	CEA-AAA-BST Ebf1 Gaba		Gaba
C7-R1-29701447850447879979110185724310109906	202210271225_MouseHanqingB22_VMSC01101	Slice8	172	78	667.761	1	3032.69	1718.07	Oligo NN		NN
C7-R1-298665650061987792276195882205461598090	202210271225_MouseHanqingB22_VMSC01101	Slice8	95	76	970.438	0	3066.92	1671.13	MY Lhx1 Gly-Gaba		Gly-Gaba
C7-R1-303662612946693972351064520556269458419	202210271225_MouseHanqingB22_VMSC01101	Slice8	20	19	56.3896	0	3100.62	1803.96	Astro-NT NN		NN
C7-R1-306380864841712667973897370903684142870	202210271225_MouseHanqingB22_VMSC01101	Slice8	523	205	889.698	2	2962.55	1925.59	CEA-AAA-BST Ebf1 Gaba		Gaba
C7-R1-315738968287934047120364508079166344358	202210271225_MouseHanqingB22_VMSC01101	Slice8	86	70	440.37	1	3137.99	1846.5	OPC NN		NN
C7-R1-318879710328760664196910474585270963442	202210271225_MouseHanqingB22_VMSC01101	Slice8	62	54	362.228	0	2904.31	1742.84	Microglia NN	CTXsp - CLA-EP-LA-BLA-BMA-PA	NN
C7-R1-33248852044018616962088107266807263657	202210271225_MouseHanqingB22_VMSC01101	Slice8	174	108	547.594	0	2925.33	1795.24	PARN Gbx2 Gly-Gaba	MY - SPVC-SPVI-SPVO	Gly-Gaba
C7-R1-37829541186049375419134798098284974342	202210271225_MouseHanqingB22_VMSC01101	Slice8	146	84	1013.78	2	3029.35	1856.05	Endo NN	ENT	NN
C7-R1-39549555309960834471323980893959786731	202210271225_MouseHanqingB22_VMSC01101	Slice8	634	221	1285.67	2	3060.98	1753.8	Sst Gaba		Gaba
C7-R1-41370187411621109413391724220826801929	202210271225_MouseHanqingB22_VMSC01101	Slice8	90	74	513.534	0	2951.35	1755.09	Microglia NN	CTXsp - CLA-EP-LA-BLA-BMA-PA	NN
C7-R1-41524354389164705269385881188941248223	202210271225_MouseHanqingB22_VMSC01101	Slice8	24	19	148.908	0	2907.19	1792.59	CEA-AAA-BST Ebf1 Gaba		Gaba
C7-R1-43583308209320689194066251707036389008	202210271225_MouseHanqingB22_VMSC01101	Slice8	187	121	257.239	2	2972.37	1726.63	BST Tac2 Gaba	CNU - PAL	Gaba
C7-R1-48220180655772198059312448302709651697	202210271225_MouseHanqingB22_VMSC01101	Slice8	115	61	217.926	0	3012.86	1686.78	Oligo NN		NN
C7-R1-61537272517611229347965813856680365595	202210271225_MouseHanqingB22_VMSC01101	Slice8	28	27	102.667	0	2916.53	1866.89	L6 IT CTX Glut		Glut
C7-R1-6217585710654672087584429240647191066	202210271225_MouseHanqingB22_VMSC01101	Slice8	464	177	863.808	2	3100.85	1877.55	CEA-AAA-BST Ebf1 Gaba	STR - sAMY	Gaba
C7-R1-66628789679946852688110146964363522710	202210271225_MouseHanqingB22_VMSC01101	Slice8	48	39	204.025	0	2937.11	1921.23	Astro-NT NN		NN
C7-R1-82190547350282486487057816321454967432	202210271225_MouseHanqingB22_VMSC01101	Slice8	74	56	346.535	0	3028.65	1735.86	Endo NN	MY - MYsat-MYmot post	NN
C7-R1-86919584403503108515645720201192501489	202210271225_MouseHanqingB22_VMSC01101	Slice8	165	89	672.577	0	3032.66	1743.25	Astro-NT NN		NN
C7-R1-92619020274512182768066352533464767047	202210271225_MouseHanqingB22_VMSC01101	Slice8	259	139	938.402	3	2906.96	1799.86	CEA-AAA-BST Ebf1 Gaba	STR - sAMY	Gaba
C7-R1-928239985364808865621988052948203455	202210271225_MouseHanqingB22_VMSC01101	Slice8	118	75	582.044	0	2994.87	1867.1	Oligo NN		NN
C7-R1-102098398166537353974150536224737570939	202210271225_MouseHanqingB22_VMSC01101	Slice8	102	67	461.225	0	2898.4	1578.85	Endo NN	HIP - CA	NN
C7-R1-107336119742281222628306610804365843384	202210271225_MouseHanqingB22_VMSC01101	Slice8	292	150	1226.97	3	2833.39	1571.54	AAA-BST Six3 Meis2 Gaba	STR - sAMY	Gaba
C7-R1-111021631851973662878382457938622015308	202210271225_MouseHanqingB22_VMSC01101	Slice8	11	10	146.183	0	2907.26	1657.8	Oligo NN		NN
C7-R1-114408995573904893017091417960526018722	202210271225_MouseHanqingB22_VMSC01101	Slice8	480	174	646.049	1	3010.6	1517.04	MEA-BST Lhx6 Sp9 Gaba		Gaba
C7-R1-118344653898556790295179737391437832895	202210271225_MouseHanqingB22_VMSC01101	Slice8	54	43	63.6417	0	2892.36	1549.16	PVHd Gsc Gaba	HY - MEZ-PVZ-PVR	Gaba
C7-R1-118638034722583854822620354608677497299	202210271225_MouseHanqingB22_VMSC01101	Slice8	180	77	753.728	0	3042.15	1607.04	Oligo NN		NN
C7-R1-120643349660086262620930114927263248191	202210271225_MouseHanqingB22_VMSC01101	Slice8	40	38	406.432	0	2870.38	1610.66	ZI Pax6 Gaba	TH - LGd-IGL-LGv	Gaba
C7-R1-13220332269932464344877861618380011814	202210271225_MouseHanqingB22_VMSC01101	Slice8	91	67	450.872	0	2927.83	1529.92	Astro-TE NN	HIP - CA	NN
C7-R1-132555894605726325741678499663649541321	202210271225_MouseHanqingB22_VMSC01101	Slice8	230	104	844.186	1	2945.85	1578.65	Astro-NT NN		NN
C7-R1-140898178691712007336737933510188262016	202210271225_MouseHanqingB22_VMSC01101	Slice8	109	71	101.236	0	2970.99	1650.07	CEA-AAA-BST Ebf1 Gaba	STR - sAMY	Gaba
C7-R1-142898049667752240535223485668149166962	202210271225_MouseHanqingB22_VMSC01101	Slice8	248	159	703.195	3	2898.69	1564.32	AAA-BST Six3 Meis2 Gaba	STR - sAMY	Gaba
C7-R1-143249238039509930529849621437105172003	202210271225_MouseHanqingB22_VMSC01101	Slice8	344	169	923.185	1	3001.69	1690.21	OPC NN		NN
C7-R1-148971116050200806470097575870415304111	202210271225_MouseHanqingB22_VMSC01101	Slice8	351	181	911.192	1	3020.46	1664.58	SI-MA-NDB Six3 Meis2 Gaba	STR - sAMY	Gaba
C7-R1-15470488012656296088308114034914130566	202210271225_MouseHanqingB22_VMSC01101	Slice8	122	87	256.312	2	2871.75	1737.56	CEA-AAA-BST Ebf1 Gaba		Gaba
C7-R1-160493940050918023698720936800716174154	202210271225_MouseHanqingB22_VMSC01101	Slice8	282	141	431.976	3	3012.12	1701.18	PVHd Gsc Gaba	HY - MEZ-PVZ-PVR	Gaba
C7-R1-161303911252555785930825075589792237100	202210271225_MouseHanqingB22_VMSC01101	Slice8	143	91	188.585	2	2876.56	1585.31	MY Lhx1 Gly-Gaba		Gly-Gaba
C7-R1-16238166236216265082095012360921303964	202210271225_MouseHanqingB22_VMSC01101	Slice8	47	41	412.499	0	2920.17	1507.77	Microglia NN	CTXsp - CLA-EP-LA-BLA-BMA-PA	NN
C7-R1-162473631918483403485150394130154716305	202210271225_MouseHanqingB22_VMSC01101	Slice8	183	101	753.894	1	2875.46	1671.96	Astro-NT NN		NN
C7-R1-165640779433695596510856359535100175425	202210271225_MouseHanqingB22_VMSC01101	Slice8	50	35	392.238	0	3038.9	1669.14	Endo NN	ENT	NN
C7-R1-170490041115793884092862920720324294107	202210271225_MouseHanqingB22_VMSC01101	Slice8	212	83	653.218	3	2934.31	1593.19	Oligo NN		NN
C7-R1-171470262665093140587878060493745068709	202210271225_MouseHanqingB22_VMSC01101	Slice8	134	76	686.95	1	3037.99	1645.16	Astro-TE NN	HIP - CA	NN
C7-R1-1729946993151417975924462585640274831	202210271225_MouseHanqingB22_VMSC01101	Slice8	11	10	35.8362	0	3035.77	1656.14	Astro-TE NN	HIP - CA	NN
C7-R1-182076983585024704868239826956944641507	202210271225_MouseHanqingB22_VMSC01101	Slice8	235	147	1298.08	2	2938.09	1695.94	MEA-BST Sox6 Gaba	HY - HYa1	Gaba
C7-R1-186138952361815395737435856121838330387	202210271225_MouseHanqingB22_VMSC01101	Slice8	46	41	150.929	0	2957.8	1495.91	Microglia NN	CTXsp - CLA-EP-LA-BLA-BMA-PA	NN
C7-R1-19596686276524784692146728870517359244	202210271225_MouseHanqingB22_VMSC01101	Slice8	375	145	1150.66	2	2926.59	1715.82	Astro-NT NN		NN
C7-R1-222443475071282110426059525522430524931	202210271225_MouseHanqingB22_VMSC01101	Slice8	35	31	326.773	0	2984.32	1578.55	MEA-BST Otp Glut		Glut
C7-R1-223793069145698866725256859248530498225	202210271225_MouseHanqingB22_VMSC01101	Slice8	57	51	284.721	1	2897.37	1608.53	PVpo-VMPO-MPN Hmx2 Gaba	HY - MEZ-PVZ-PVR	Gaba
C7-R1-225259803170558775831688011906597636453	202210271225_MouseHanqingB22_VMSC01101	Slice8	239	95	838.82	2	2883.72	1696.08	Oligo NN		NN
C7-R1-230773235978130385182748700994506293542	202210271225_MouseHanqingB22_VMSC01101	Slice8	90	72	367.123	1	2895.75	1603.15	MEA-COA-BMA Ccdc42 Glut	CTXsp - CLA-EP-LA-BLA-BMA-PA	Glut
C7-R1-232813749985800979539161166630096581800	202210271225_MouseHanqingB22_VMSC01101	Slice8	586	195	981.841	3	2921.99	1655.66	CEA-BST Crh Gaba	STR - sAMY	Gaba
C7-R1-235221596250978392949311816400433139673	202210271225_MouseHanqingB22_VMSC01101	Slice8	44	35	89.3521	0	3049.17	1613.68	OPC NN		NN
C7-R1-237716987473818124943966384935426973965	202210271225_MouseHanqingB22_VMSC01101	Slice8	40	33	152.132	0	2905.48	1602.25	Astro-NT NN		NN
C7-R1-239999120475593442368581417998071959957	202210271225_MouseHanqingB22_VMSC01101	Slice8	70	51	644.01	0	2837.26	1604.9	Microglia NN	CTXsp - CLA-EP-LA-BLA-BMA-PA	NN
C7-R1-242781456415852771956901750138204783046	202210271225_MouseHanqingB22_VMSC01101	Slice8	208	107	941.171	3	2907.2	1678.17	Astro-TE NN	HIP - CA	NN
C7-R1-247818525201588982258576739666887625186	202210271225_MouseHanqingB22_VMSC01101	Slice8	750	250	1552.04	3	2968.43	1496.7	MEA-BST Sox6 Gaba	STR - sAMY	Gaba
C7-R1-248462545821027572384591991303106577313	202210271225_MouseHanqingB22_VMSC01101	Slice8	167	109	819.941	3	2972.35	1521.36	MEA Otp Glut	STR - sAMY	Glut
C7-R1-250811523972435135118269736023945511170	202210271225_MouseHanqingB22_VMSC01101	Slice8	98	74	1010.61	0	3008.29	1611.26	Endo NN	MY - MYsat-MYmot post	NN
C7-R1-25566361894903059916856583066184100639	202210271225_MouseHanqingB22_VMSC01101	Slice8	581	214	1053.16	3	3023.11	1652.13	NDB-SI-MA-STRv Lhx8 Gaba	CNU - PAL	Gaba
C7-R1-258237380547262921670563147541667143505	202210271225_MouseHanqingB22_VMSC01101	Slice8	198	95	601.421	0	2984.38	1679.44	Oligo NN	MB - MRN-CUN-RN-RR-PPN-PRT	NN
C7-R1-260068630845403757881811363760373513988	202210271225_MouseHanqingB22_VMSC01101	Slice8	134	102	947.636	0	2979.97	1653.92	SI-MA-NDB Six3 Meis2 Gaba		Gaba
C7-R1-265099678239126603144652024996381322138	202210271225_MouseHanqingB22_VMSC01101	Slice8	259	133	1055	2	2956.22	1650.39	Astro-TE NN	HIP - CA	NN
C7-R1-265400790724655326891012139924290385493	202210271225_MouseHanqingB22_VMSC01101	Slice8	22	20	62.0627	0	2903.54	1591.06	DMH Prdm13 Gaba		Gaba
C7-R1-274237090432716244860852796114471073850	202210271225_MouseHanqingB22_VMSC01101	Slice8	508	199	785.326	3	2910.36	1592.14	MEA-BST Avp Gaba	CNU - PAL	Gaba
C7-R1-276012916284321117529316687854696475175	202210271225_MouseHanqingB22_VMSC01101	Slice8	61	44	263.433	0	2939.88	1716.96	Oligo NN		NN
C7-R1-27791907074955198188014995397457618128	202210271225_MouseHanqingB22_VMSC01101	Slice8	165	110	634.615	3	2916.4	1683.72	CEA-BST Crh Gaba	STR - sAMY	Gaba
C7-R1-281131638913654478642640757536430147988	202210271225_MouseHanqingB22_VMSC01101	Slice8	71	53	160.902	0	2855.65	1548.38	SI-MPO-LPO Lhx8 Gaba	HY - HYa2	Gaba
C7-R1-286545698928141219694676161309645846988	202210271225_MouseHanqingB22_VMSC01101	Slice8	192	125	461.886	2	2853.7	1692.24	CEA-AAA-BST Ebf1 Gaba		Gaba
C7-R1-288651958846014118822678136173309240460	202210271225_MouseHanqingB22_VMSC01101	Slice8	153	102	340.713	0	2990.03	1517.34	STR-PAL Chst9 Gaba	CTXsp - CLA-EP-LA-BLA-BMA-PA	Gaba
C7-R1-289842886581110014575330067767893070317	202210271225_MouseHanqingB22_VMSC01101	Slice8	302	165	712.691	2	2922.65	1586.11	MEA-BST Sox6 Gaba		Gaba
C7-R1-296550020272773160967723462143898127079	202210271225_MouseHanqingB22_VMSC01101	Slice8	295	130	241.992	2	2955.88	1548.1	ACB-BST-FS D1 Gaba	CNU - PAL	Gaba
C7-R1-301244448956529442837176923277137920190	202210271225_MouseHanqingB22_VMSC01101	Slice8	94	64	132.209	0	3016.62	1525.36	MEA-BST Lhx6 Sp9 Gaba		Gaba
C7-R1-306495570843229265570276596953913175852	202210271225_MouseHanqingB22_VMSC01101	Slice8	26	21	124.812	0	2930.03	1521.6	Astro-NT NN		NN
C7-R1-315046207437944622217304053987236170674	202210271225_MouseHanqingB22_VMSC01101	Slice8	173	115	769.129	3	2928.56	1670.85	CEA-AAA-BST Ebf1 Gaba	STR - sAMY	Gaba
C7-R1-317082572087973266963335679432128511709	202210271225_MouseHanqingB22_VMSC01101	Slice8	110	77	342.926	0	2932.96	1503.12	SI-MA-NDB Six3 Meis2 Gaba	STR - sAMY	Gaba
C7-R1-321235914462272182017147290634713049675	202210271225_MouseHanqingB22_VMSC01101	Slice8	142	89	628.57	0	2897.97	1598.49	Peri NN		NN
C7-R1-331008809881778552680592976793063823575	202210271225_MouseHanqingB22_VMSC01101	Slice8	36	30	274.923	0	2848.93	1674.55	Endo NN	MY - MYsat-MYmot post	NN
C7-R1-36858517495790257277078437903478681078	202210271225_MouseHanqingB22_VMSC01101	Slice8	125	75	515.109	0	2881.05	1606.66	Oligo NN		NN
C7-R1-41979414302005538639836601990057394740	202210271225_MouseHanqingB22_VMSC01101	Slice8	221	132	748.448	3	2907.99	1547.09	AAA-BST Six3 Meis2 Gaba	CTXsp - CLA-EP-LA-BLA-BMA-PA	Gaba
C7-R1-42157919163155850892299180183500488546	202210271225_MouseHanqingB22_VMSC01101	Slice8	69	52	640.642	2	2872.37	1712.57	Oligo NN		NN
C7-R1-50937706402857891043605465240120427467	202210271225_MouseHanqingB22_VMSC01101	Slice8	71	51	310.891	0	2864.47	1564.71	Astro-NT NN		NN
C7-R1-69851535190167697518341846611455080181	202210271225_MouseHanqingB22_VMSC01101	Slice8	202	111	678.053	1	2840.85	1662.15	Astro-TE NN	HIP - CA	NN
C7-R1-75707418360210546740756913417807658266	202210271225_MouseHanqingB22_VMSC01101	Slice8	330	132	1296.37	1	2913.6	1625.5	Astro-NT NN		NN
C7-R1-77265527033987480153561951201264120753	202210271225_MouseHanqingB22_VMSC01101	Slice8	736	219	1298.39	2	2971.91	1628.76	CEA-AAA-BST Six3 Cyp26b1 Gaba	STR - sAMY	Gaba
C7-R1-86589815827869885310688118713417450625	202210271225_MouseHanqingB22_VMSC01101	Slice8	201	132	718.259	1	2889.48	1538.71	ACB-BST-FS D1 Gaba	CNU - PAL	Gaba
C7-R1-89392277164477240083939481459696488329	202210271225_MouseHanqingB22_VMSC01101	Slice8	57	48	175.717	0	2950.82	1726.02	LSX Nkx2-1 Gaba		Gaba
C7-R1-90873848849146514237247335057798762619	202210271225_MouseHanqingB22_VMSC01101	Slice8	238	81	614.801	1	2973.65	1687.54	Oligo NN		NN
C7-R1-98435066241093161849500416681936396894	202210271225_MouseHanqingB22_VMSC01101	Slice8	13	13	44.7723	0	2825.96	1544.02	MOB-mi Frmd7 Gaba	OLF - MOB-AOB	Gaba
C7-R1-102739635285651972307537165589749144197	202210271225_MouseHanqingB22_VMSC01101	Slice8	101	69	804.204	1	2858.27	1466.11	Peri NN		NN
C7-R1-112667443272484573194818779066561680131	202210271225_MouseHanqingB22_VMSC01101	Slice8	211	108	422.594	4	2921.03	1456.83	STR-PAL Chst9 Gaba	CTXsp - CLA-EP-LA-BLA-BMA-PA	Gaba
C7-R1-117360380485949745754893187089440320439	202210271225_MouseHanqingB22_VMSC01101	Slice8	237	117	496.117	1	2940.34	1464.4	STR Prox1 Lhx6 Gaba	STR - sAMY	Gaba
C7-R1-118078638548655344805693319739682539681	202210271225_MouseHanqingB22_VMSC01101	Slice8	261	141	264.36	0	2909.44	1525.4	MEA-BST Sox6 Gaba	HY - MEZ-PVZ-PVR	Gaba
C7-R1-120292324670883750459405351665208397121	202210271225_MouseHanqingB22_VMSC01101	Slice8	84	55	706.978	0	2805.91	1522.46	Oligo NN		NN
C7-R1-123908936349741454512994456711730080836	202210271225_MouseHanqingB22_VMSC01101	Slice8	326	124	937.296	0	2842.99	1375.36	Oligo NN		NN
C7-R1-124785425129737558366705018599424137162	202210271225_MouseHanqingB22_VMSC01101	Slice8	203	115	209.292	2	2928.83	1395.83	NDB-SI-ant Prdm12 Gaba	CNU - PAL	Gaba
C7-R1-131110400015594886154786089678801000129	202210271225_MouseHanqingB22_VMSC01101	Slice8	527	196	862.75	3	2774.05	1348.1	ACB-BST-FS D1 Gaba	STR - STRv	Gaba
C7-R1-133772288171320779791287532284716075157	202210271225_MouseHanqingB22_VMSC01101	Slice8	188	101	912.723	1	2891.22	1336.25	Oligo NN		NN
C7-R1-134513188996948753413512387615235771113	202210271225_MouseHanqingB22_VMSC01101	Slice8	114	66	955.925	0	2847.5	1341.65	Oligo NN	MB - MRN-CUN-RN-RR-PPN-PRT	NN
C7-R1-135156888225219649394785738041954220847	202210271225_MouseHanqingB22_VMSC01101	Slice8	76	59	505.704	0	2926.34	1370.82	Endo NN	MY - MYsat-MYmot post	NN
C7-R1-142694493974345337154161348732448973647	202210271225_MouseHanqingB22_VMSC01101	Slice8	78	65	96.4904	0	2915.86	1346.48	PAG-PRT Tcf7l2 Glut	MB - PAG-RAmb	Glut
C7-R1-144574731026358273939896423131095547918	202210271225_MouseHanqingB22_VMSC01101	Slice8	150	86	628.294	1	2888.7	1517.04	Astro-NT NN		NN
C7-R1-147692388669187399159207483747933685061	202210271225_MouseHanqingB22_VMSC01101	Slice8	241	148	908.567	1	2860.06	1524.24	AAA-BST Six3 Meis2 Gaba	STR - sAMY	Gaba
C7-R1-148996806672659168236550986934414435499	202210271225_MouseHanqingB22_VMSC01101	Slice8	144	92	116.41	0	2855.92	1493.45	PAL-STR Gaba-Chol		Gaba-Chol
C7-R1-15244511209471703556098092972137046093	202210271225_MouseHanqingB22_VMSC01101	Slice8	320	137	469.947	1	2994.5	1478.07	LSX Nkx2-1 Gaba	STR - LSX	Gaba
C7-R1-153797367960987824703066680504728328149	202210271225_MouseHanqingB22_VMSC01101	Slice8	34	27	100.44	1	2840.57	1477.49	MEA-BST Sox6 Gaba	STR - sAMY	Gaba
C7-R1-167965883209193877942995879695316131122	202210271225_MouseHanqingB22_VMSC01101	Slice8	20	19	74.8785	0	2790.73	1495.92	Astro-TE NN	HIP - CA	NN
C7-R1-170029235150868602699827731853549639648	202210271225_MouseHanqingB22_VMSC01101	Slice8	576	204	1132.63	4	2844.3	1538.89	AAA-BST Six3 Meis2 Gaba	CTXsp - CLA-EP-LA-BLA-BMA-PA	Gaba
C7-R1-172184166089536807300624403775701368421	202210271225_MouseHanqingB22_VMSC01101	Slice8	93	61	370.876	1	2813.02	1468.1	Astro-TE NN	HIP - CA	NN
C7-R1-175018845472763593559105706305780862611	202210271225_MouseHanqingB22_VMSC01101	Slice8	562	227	976.465	2	2959.18	1463.74	PVR Six3 Gaba		Gaba
C7-R1-176608218389972413542957697659469034863	202210271225_MouseHanqingB22_VMSC01101	Slice8	32	31	149.416	1	2808.64	1332.29	STR-PAL Chst9 Gaba	CTXsp - CLA-EP-LA-BLA-BMA-PA	Gaba
C7-R1-181995191980754353956463354386795916345	202210271225_MouseHanqingB22_VMSC01101	Slice8	16	14	51.7444	0	2859.31	1389.87	Astro-TE NN	HIP - CA	NN
C7-R1-202771661679287479525359329729724970537	202210271225_MouseHanqingB22_VMSC01101	Slice8	415	184	833.335	4	2894.41	1423.3	SCsg Gabrr2 Gaba	MB - SC	Gaba
C7-R1-210000293919870450095123701557334768522	202210271225_MouseHanqingB22_VMSC01101	Slice8	406	193	726.032	4	2918.11	1479.44	AAA-BST Six3 Meis2 Gaba	STR - sAMY	Gaba
C7-R1-213040370653951075073326575478953514134	202210271225_MouseHanqingB22_VMSC01101	Slice8	230	130	894.794	1	2885.42	1364.34	OPC NN		NN
C7-R1-215221695413370866216729539599532643695	202210271225_MouseHanqingB22_VMSC01101	Slice8	85	67	318.803	0	2895.5	1380.84	SCs Dmbx1 Gaba	MB - SC	Gaba
C7-R1-217808529912352597550583155366462971922	202210271225_MouseHanqingB22_VMSC01101	Slice8	29	26	131.968	0	2992	1468.98	MEA-COA-BMA Ccdc42 Glut	CTXsp - CLA-EP-LA-BLA-BMA-PA	Glut
C7-R1-226248169284270883990735211608906236008	202210271225_MouseHanqingB22_VMSC01101	Slice8	304	164	645.257	2	2950.61	1454.57	AAA-BST Six3 Meis2 Gaba	STR - sAMY	Gaba
C7-R1-227601625741669647370937727758369637837	202210271225_MouseHanqingB22_VMSC01101	Slice8	244	118	1449.66	0	2812.57	1349.25	Oligo NN		NN
C7-R1-238103070681414508811211173361467214579	202210271225_MouseHanqingB22_VMSC01101	Slice8	155	94	966.75	1	2759.47	1361.22	SMC NN	HY LZ	NN
C7-R1-239126158975024276731487415279460063210	202210271225_MouseHanqingB22_VMSC01101	Slice8	197	98	1328.38	3	2786.07	1387.91	Endo NN	HIP - CA	NN
C7-R1-243001308272096994358719682798686011434	202210271225_MouseHanqingB22_VMSC01101	Slice8	96	62	418.841	0	2972.56	1462.15	Astro-TE NN	HIP - CA	NN
C7-R1-244657494372041552194863729830173198359	202210271225_MouseHanqingB22_VMSC01101	Slice8	156	104	468.259	1	2869.49	1517.48	OPC NN		NN
C7-R1-250315785991861166489481838700517902615	202210271225_MouseHanqingB22_VMSC01101	Slice8	175	92	1163.33	0	2769.75	1374.49	SMC NN	HY LZ	NN
C7-R1-250409815058884295377185385269726705087	202210271225_MouseHanqingB22_VMSC01101	Slice8	112	73	173.954	0	2873.6	1467.19	MEA-BST Lhx6 Nr2e1 Gaba	STR - sAMY	Gaba
C7-R1-251235053083279190608427832959776464387	202210271225_MouseHanqingB22_VMSC01101	Slice8	338	183	1153.39	3	2888.05	1441.82	NDB-SI-ant Prdm12 Gaba		Gaba
C7-R1-256539025779099271181576331200644839355	202210271225_MouseHanqingB22_VMSC01101	Slice8	160	79	740.422	1	2873.89	1446.51	Astro-NT NN		NN
C7-R1-280317077723686017783860774911004767799	202210271225_MouseHanqingB22_VMSC01101	Slice8	125	84	596.745	1	2937.82	1430.95	Astro-NT NN		NN
C7-R1-281749811902629388084490841026119032688	202210271225_MouseHanqingB22_VMSC01101	Slice8	107	67	628.233	1	2805.52	1389.86	Astro-NT NN		NN
C7-R1-284327654689150547847766016081661689412	202210271225_MouseHanqingB22_VMSC01101	Slice8	75	54	403.987	0	2955.45	1384.19	OPC NN		NN
C7-R1-286581719974384108352179621316680695499	202210271225_MouseHanqingB22_VMSC01101	Slice8	360	154	744.525	4	2931.84	1377.73	STR-PAL Chst9 Gaba	CTXsp - CLA-EP-LA-BLA-BMA-PA	Gaba
C7-R1-29007031580085699682508775398420966009	202210271225_MouseHanqingB22_VMSC01101	Slice8	210	105	483.541	1	2936.16	1475.34	Sst Gaba		Gaba
C7-R1-290107875316307063538978898368460888454	202210271225_MouseHanqingB22_VMSC01101	Slice8	578	199	1300.05	3	2886.01	1389.35	CUN-PPN Evx2 Lhx2 Glut	MB - MRN-CUN-RN-RR-PN	Glut
C7-R1-290725762178536057620446298383295923239	202210271225_MouseHanqingB22_VMSC01101	Slice8	31	29	176.228	0	2828.19	1325.69	MEA Slc17a7 Glut	CTXsp - CLA-EP-LA-BLA-BMA-PA	Glut
C7-R1-306696393452313793980173333233884803214	202210271225_MouseHanqingB22_VMSC01101	Slice8	16	15	252.572	0	2929.8	1313.88	PVR Six3 Gaba	HY - MEZ-PVZ-PVR	Gaba
C7-R1-307071126920767872966801340862674012135	202210271225_MouseHanqingB22_VMSC01101	Slice8	181	113	728.184	0	2864.43	1430.77	IT EP-CLA Glut	CTXsp - CLA-EP-LA-BLA-BMA-PA	Glut
C7-R1-313543298506094743144932980006922055702	202210271225_MouseHanqingB22_VMSC01101	Slice8	244	116	1302.28	0	2864.04	1319.02	Oligo NN	MB - MRN-CUN-RN-RR-PPN-PRT	NN
C7-R1-318187912027774361822895354525242717703	202210271225_MouseHanqingB22_VMSC01101	Slice8	21	20	225.471	0	2818.56	1335.23	Endo NN	ENT	NN
C7-R1-320552091310239842621484089236698061158	202210271225_MouseHanqingB22_VMSC01101	Slice8	67	49	152.465	0	2871.78	1430.45	L4/5 IT CTX Glut	SSs-GU-VISC-AIp	Glut
C7-R1-324833957256731662357291780017669199181	202210271225_MouseHanqingB22_VMSC01101	Slice8	34	28	196.922	0	2786.72	1397.9	VLMC NN	STR - STRd	NN
C7-R1-329505871795756530122597250050211209277	202210271225_MouseHanqingB22_VMSC01101	Slice8	211	125	241.147	1	2947.52	1401.1	AAA-BST Six3 Meis2 Gaba	CNU - PAL	Gaba
C7-R1-33760800090558281828087727442342471665	202210271225_MouseHanqingB22_VMSC01101	Slice8	732	248	1763.78	3	2833.32	1488.98	RT Gnb3 Gaba	TH - Anterior	Gaba
C7-R1-34699218804919994687977908274369155341	202210271225_MouseHanqingB22_VMSC01101	Slice8	19	17	175.008	0	2903.87	1464.62	Endo NN	ENT	NN
C7-R1-35628401431057433782118470778710085830	202210271225_MouseHanqingB22_VMSC01101	Slice8	388	162	820.991	3	2803.13	1401.13	SI-MA-LPO Skor1 Glut		Glut
C7-R1-38498907024968217928954582071496462473	202210271225_MouseHanqingB22_VMSC01101	Slice8	130	78	177.444	1	2801.24	1565.19	PVR Six3 Gaba	CNU - PAL	Gaba
C7-R1-40528263218413116403354186093113762961	202210271225_MouseHanqingB22_VMSC01101	Slice8	175	93	937.086	1	2911.07	1322.42	Astro-TE NN	HIP - CA	NN
C7-R1-46250381701245116325337508054671840232	202210271225_MouseHanqingB22_VMSC01101	Slice8	173	110	342.112	1	2802.26	1473.74	SI-MA-NDB Six3 Meis2 Gaba		Gaba
C7-R1-49232454081079691804112457621476551838	202210271225_MouseHanqingB22_VMSC01101	Slice8	336	175	640.021	2	2854.53	1383.22	PB Pax5 Glut	PONS - Psen	Glut
C7-R1-49853505814890810353177400930720661416	202210271225_MouseHanqingB22_VMSC01101	Slice8	61	41	579.682	0	2876.99	1317.99	Astro-TE NN	HIP - CA	NN
C7-R1-50864992073379874584329635497777282928	202210271225_MouseHanqingB22_VMSC01101	Slice8	178	74	877.057	1	2923.26	1409.41	Oligo NN		NN
C7-R1-52427333840478774626449718306970559876	202210271225_MouseHanqingB22_VMSC01101	Slice8	118	63	407.526	0	2908.96	1401.4	Oligo NN	MB - MRN-CUN-RN-RR-PPN-PRT	NN
C7-R1-67568846741934779888199374403851733918	202210271225_MouseHanqingB22_VMSC01101	Slice8	153	99	410.102	0	2914.55	1455.91	STR-PAL Chst9 Gaba	CTXsp - CLA-EP-LA-BLA-BMA-PA	Gaba
C7-R1-7167912692697643607102460770346314284	202210271225_MouseHanqingB22_VMSC01101	Slice8	168	99	691.359	1	2901.61	1452.57	Peri NN		NN
C7-R1-73026146746103625947816950051081804064	202210271225_MouseHanqingB22_VMSC01101	Slice8	103	65	751.641	0	2777.5	1402.87	Endo NN	HIP - CA	NN
C7-R1-75980213083855629708161681614904450070	202210271225_MouseHanqingB22_VMSC01101	Slice8	185	89	128.556	2	2934.1	1460.52	Sst Chodl Gaba	CNU - PAL	Gaba
C7-R1-80295463812260735372662793352646567425	202210271225_MouseHanqingB22_VMSC01101	Slice8	403	160	766.194	3	2817.73	1421.21	Oligo NN		NN
C7-R1-81403624168717596253310922657180107448	202210271225_MouseHanqingB22_VMSC01101	Slice8	39	32	40.4551	0	2916.12	1465.28	MEA-BST Lhx6 Sp9 Gaba	STR - sAMY	Gaba
C7-R1-94649073350166642211136221320855250451	202210271225_MouseHanqingB22_VMSC01101	Slice8	487	197	1018.88	0	2764.17	1393.24	SI-MA-LPO Skor1 Glut	STR - sAMY	Glut
C7-R1-98793547991002398868768478779618565876	202210271225_MouseHanqingB22_VMSC01101	Slice8	338	162	678.539	3	2749.58	1398.95	AAA-BST Six3 Meis2 Gaba	STR - sAMY	Gaba
C7-R1-99888580018356540227074400426938859599	202210271225_MouseHanqingB22_VMSC01101	Slice8	153	96	639.523	0	2783.7	1519.05	PCG-CUN-MRN Pax5 Cdh23 Gaba	PONS - Pmot-Psat ant	Gaba
C7-R1-101095647543932782762065369854599104340	202210271225_MouseHanqingB22_VMSC01101	Slice8	209	114	272.631	2	2769.89	1300.91	AAA-BST Six3 Meis2 Gaba	STR - sAMY	Gaba
C7-R1-105219846188487291966573044047980610665	202210271225_MouseHanqingB22_VMSC01101	Slice8	64	45	37.857	0	2786.49	1313.54	MEA-BST Lhx6 Nr2e1 Gaba	STR - sAMY	Gaba
C7-R1-106863497023891577678816708390329355855	202210271225_MouseHanqingB22_VMSC01101	Slice8	18	18	52.8029	0	2877.69	1182.03	MOB-in Frmd7 Gaba	OLF - MOB-AOB	Gaba
C7-R1-111324721353145819470004208347525249795	202210271225_MouseHanqingB22_VMSC01101	Slice8	196	114	519.898	0	2873.27	1297.59	CEA-AAA-BST Ebf1 Gaba		Gaba
C7-R1-114277312128353887681177291727210965350	202210271225_MouseHanqingB22_VMSC01101	Slice8	158	99	824.468	1	2849.18	1262.05	Peri NN		NN
C7-R1-123747922804876234793103833266990668537	202210271225_MouseHanqingB22_VMSC01101	Slice8	17	17	138.162	0	2779.68	1129.66	L2/3 IT CTX Glut	ACA	Glut
C7-R1-127090742375669425910035087727744802095	202210271225_MouseHanqingB22_VMSC01101	Slice8	563	224	901.56	1	2830.18	1147.31	STR-PAL Chst9 Gaba	CTXsp - CLA-EP-LA-BLA-BMA-PA	Gaba
C7-R1-130007455495288569904104801272241156880	202210271225_MouseHanqingB22_VMSC01101	Slice8	324	144	863.76	2	2723.5	1236.14	AAA-BST Six3 Meis2 Gaba	STR - sAMY	Gaba
C7-R1-132609291249189340032012448343541135100	202210271225_MouseHanqingB22_VMSC01101	Slice8	70	56	351.53	0	2710.27	1241.64	AAA-BST Six3 Meis2 Gaba	STR - sAMY	Gaba
C7-R1-134047946310623924788147149651839647278	202210271225_MouseHanqingB22_VMSC01101	Slice8	28	25	43.6219	0	2869.65	1255.92	Oligo NN		NN
C7-R1-135761383283157118359289020901594512659	202210271225_MouseHanqingB22_VMSC01101	Slice8	424	190	587.28	1	2868.24	1186.21	AAA-BST Six3 Meis2 Gaba	STR - sAMY	Gaba
C7-R1-140374714523106073953670805333171157412	202210271225_MouseHanqingB22_VMSC01101	Slice8	442	189	733.144	1	2769.56	1335.68	MEA-COA-BMA Ccdc42 Glut	OLF - COA-PAA-NLOT-TR	Glut
C7-R1-14365807359639376022163143839268642808	202210271225_MouseHanqingB22_VMSC01101	Slice8	282	142	628.163	1	2838.6	1166.2	STR-PAL Chst9 Gaba	CTXsp - CLA-EP-LA-BLA-BMA-PA	Gaba
C7-R1-158005883516718200290872084975299639128	202210271225_MouseHanqingB22_VMSC01101	Slice8	488	209	774.732	2	2756.23	1308.7	CEA-AAA-BST Six3 Cyp26b1 Gaba	STR - sAMY	Gaba
C7-R1-160138656209489567954584741132877285910	202210271225_MouseHanqingB22_VMSC01101	Slice8	508	179	845.503	3	2726.77	1244.2	AAA-BST Six3 Meis2 Gaba	STR - STRv	Gaba
C7-R1-166892889125748656752891388571948220471	202210271225_MouseHanqingB22_VMSC01101	Slice8	592	191	835.727	3	2884.03	1258.96	Lamp5 Gaba	AId-AIv-AIp	Gaba
C7-R1-167701364513249449688715866645483925386	202210271225_MouseHanqingB22_VMSC01101	Slice8	76	58	311.201	0	2831.59	1129.73	Endo NN	MY - MYsat-MYmot post	NN
C7-R1-168753309907133100336238849853243365073	202210271225_MouseHanqingB22_VMSC01101	Slice8	128	82	675.311	0	2733.4	1314.65	Astro-TE NN	HIP - CA	NN
C7-R1-173506122454875214908206910077505512829	202210271225_MouseHanqingB22_VMSC01101	Slice8	31	25	304.601	0	2794.34	1163.8	LH Pou4f1 Sox1 Glut	TH - Middle-medial	Glut
C7-R1-17765885986803386936488866910998099841	202210271225_MouseHanqingB22_VMSC01101	Slice8	534	210	1124.24	0	2889.09	1217.3	MEA-BST Lhx6 Sp9 Gaba		Gaba
C7-R1-179681229354140839031145950463381999381	202210271225_MouseHanqingB22_VMSC01101	Slice8	229	134	780.195	1	2777.42	1161.52	Astro-TE NN	HIP - CA	NN
C7-R1-179784378446327226626456093264121061630	202210271225_MouseHanqingB22_VMSC01101	Slice8	248	127	586.58	0	2798.56	1214.85	MEA-BST Sox6 Gaba	STR - sAMY	Gaba
C7-R1-187294348987459506154566304503103177249	202210271225_MouseHanqingB22_VMSC01101	Slice8	59	45	91.8015	0	2812.59	1223.42	NDB-SI-ant Prdm12 Gaba	CNU - PAL	Gaba
C7-R1-188100786880485235241654570413372855604	202210271225_MouseHanqingB22_VMSC01101	Slice8	51	34	79.3619	1	2850.94	1205.61	Oligo NN		NN
C7-R1-190657389161685857809703108751080200712	202210271225_MouseHanqingB22_VMSC01101	Slice8	887	261	1258.02	3	2825.84	1242.91	SI-MA-LPO Skor1 Glut	STR - sAMY	Glut
C7-R1-192267680528457482372867992028712358091	202210271225_MouseHanqingB22_VMSC01101	Slice8	171	86	806.802	1	2768.42	1318.34	Astro-NT NN		NN
C7-R1-192877244066606380877915127755883287450	202210271225_MouseHanqingB22_VMSC01101	Slice8	191	107	1144.34	2	2749.55	1182.98	Endo NN	MY - MYsat-MYmot post	NN
C7-R1-195224793471634874123319334240336185280	202210271225_MouseHanqingB22_VMSC01101	Slice8	108	75	379.571	3	2800.8	1196.85	Astro-TE NN	HIP - CA	NN
C7-R1-195603515942548582473218639393968370788	202210271225_MouseHanqingB22_VMSC01101	Slice8	201	128	520.869	0	2866.17	1139.79	MEA-COA-BMA Ccdc42 Glut		Glut
C7-R1-197551471629080972041324358488486800757	202210271225_MouseHanqingB22_VMSC01101	Slice8	27	23	209.493	0	2794	1277.48	L4/5 IT CTX Glut	MOp	Glut
C7-R1-205546692211572594237203758138615805668	202210271225_MouseHanqingB22_VMSC01101	Slice8	72	52	451.436	0	2718.39	1343.04	SMC NN		NN
C7-R1-212533778136387449581295928073864173595	202210271225_MouseHanqingB22_VMSC01101	Slice8	237	121	769.649	1	2768.89	1267.71	OPC NN		NN
C7-R1-218938878642288577959928765561591787664	202210271225_MouseHanqingB22_VMSC01101	Slice8	83	68	348.153	0	2708.01	1225	DG-PIR Ex IMN	OLF - AON-TT-DP-PIR-COA-NLOT-PAA-TR	IMN
C7-R1-224699305121699754314736927192493803330	202210271225_MouseHanqingB22_VMSC01101	Slice8	291	151	893.906	2	2789.04	1203.38	Oligo NN	HY - MEZ-PVZ-PVR	NN
C7-R1-227413972608094760482367757074516150179	202210271225_MouseHanqingB22_VMSC01101	Slice8	13	13	105.217	0	2755.67	1221.44	Astro-TE NN	HIP - CA	NN
C7-R1-227502904472620652286237235046866050633	202210271225_MouseHanqingB22_VMSC01101	Slice8	102	72	470.647	0	2833.45	1317.66	Astro-TE NN	HIP - CA	NN
C7-R1-227736612398134425586592101277789195559	202210271225_MouseHanqingB22_VMSC01101	Slice8	634	201	612.867	1	2783.69	1232.1	FS Mgp Gaba	CTXsp - CLA-EP-LA-BLA-BMA-PA	Gaba
C7-R1-231483492169896902462537260482922886770	202210271225_MouseHanqingB22_VMSC01101	Slice8	192	101	790.977	1	2841.56	1194.54	Astro-NT NN		NN
C7-R1-235936997282945969954393126716439571114	202210271225_MouseHanqingB22_VMSC01101	Slice8	236	136	601.298	1	2715.23	1270.75	OPC NN		NN
C7-R1-238487543518202111737783885295328162241	202210271225_MouseHanqingB22_VMSC01101	Slice8	80	68	292.533	1	2754.51	1266.57	NDB-SI-ant Prdm12 Gaba	CNU - PAL	Gaba
C7-R1-238526555580791911259791523966974397809	202210271225_MouseHanqingB22_VMSC01101	Slice8	444	186	870.89	3	2685.8	1193.03	MEA-BST Sox6 Gaba		Gaba
C7-R1-243562939048690151584338345113527028355	202210271225_MouseHanqingB22_VMSC01101	Slice8	12	12	60.0332	0	2764.3	1264.1	L4/5 IT CTX Glut	AUD	Glut
C7-R1-244432945977469453585585107383857978005	202210271225_MouseHanqingB22_VMSC01101	Slice8	41	36	188.638	0	2760.79	1288.25	Astro-TE NN	HIP - CA	NN
C7-R1-257479133670895586688463439345465511100	202210271225_MouseHanqingB22_VMSC01101	Slice8	748	228	1199.17	3	2870.7	1246.35	Vip Gaba	CTXsp - CLA-EP-LA-BLA-BMA-PA	Gaba
C7-R1-257633655935858341951363200201582153265	202210271225_MouseHanqingB22_VMSC01101	Slice8	179	90	800.945	2	2825.57	1275.01	Oligo NN	MB - MRN-CUN-RN-RR-PPN-PRT	NN
C7-R1-263090575874510365489265243924357323279	202210271225_MouseHanqingB22_VMSC01101	Slice8	48	38	188.406	0	2673.88	1213.8	Astro-NT NN		NN
C7-R1-268415842371998059143552455195760830932	202210271225_MouseHanqingB22_VMSC01101	Slice8	536	188	815.318	4	2829.84	1171.34	STR-PAL Chst9 Gaba	CTXsp - CLA-EP-LA-BLA-BMA-PA	Gaba
C7-R1-26890422902737382284692872408585489380	202210271225_MouseHanqingB22_VMSC01101	Slice8	59	52	92.1558	0	2737.72	1212.69	TH Prkcd Grin2c Glut	TH - LGd-IGL-LGv	Glut
C7-R1-273631749074230405554399563143545531985	202210271225_MouseHanqingB22_VMSC01101	Slice8	247	146	729.006	4	2812.7	1287.17	AAA-BST Six3 Meis2 Gaba	STR - sAMY	Gaba
C7-R1-273725993588933683711641959529854782153	202210271225_MouseHanqingB22_VMSC01101	Slice8	91	72	264.334	0	2698.28	1285.89	CEA-AAA-BST Six3 Cyp26b1 Gaba		Gaba
C7-R1-275403901095391380353414241266577262994	202210271225_MouseHanqingB22_VMSC01101	Slice8	61	38	246.029	0	2906.33	1249.35	SC Lef1 Emx2 Gaba	MB - SC	Gaba
C7-R1-281418015873983423027431913637725316337	202210271225_MouseHanqingB22_VMSC01101	Slice8	59	52	92.3133	0	2860.86	1252.46	MEA-COA-BMA Ccdc42 Glut	CTXsp - CLA-EP-LA-BLA-BMA-PA	Glut
C7-R1-286651506574182214825231564386589705022	202210271225_MouseHanqingB22_VMSC01101	Slice8	293	152	815.117	0	2755.92	1340.7	AAA-BST Six3 Meis2 Gaba	STR - sAMY	Gaba
C7-R1-289728257446252274177807950555593005255	202210271225_MouseHanqingB22_VMSC01101	Slice8	68	45	480.886	0	2792.42	1245.99	Endo NN	MY - MYsat-MYmot post	NN
C7-R1-295509329494207802024916711126746120720	202210271225_MouseHanqingB22_VMSC01101	Slice8	197	115	658.676	1	2870.37	1153.37	MEA-COA-BMA Ccdc42 Glut		Glut
C7-R1-301326823040500837938070992365036698418	202210271225_MouseHanqingB22_VMSC01101	Slice8	50	43	49.8374	0	2757.41	1193.68	PAG-MRN Pou3f1 Glut	MB - PAG-RAmb	Glut
C7-R1-303471304793947744350063516205382450464	202210271225_MouseHanqingB22_VMSC01101	Slice8	445	185	880.123	3	2706.88	1305.11	L6 CT CTX Glut	MOp	Glut
C7-R1-305642661078681636471370289888140704630	202210271225_MouseHanqingB22_VMSC01101	Slice8	26	23	141.359	0	2671.18	1196.28	Astro-TE NN	HIP - CA	NN
C7-R1-316373862529107236165193533695243408372	202210271225_MouseHanqingB22_VMSC01101	Slice8	255	101	767.37	1	2815.16	1300.58	Oligo NN	MB - MRN-CUN-RN-RR-PPN-PRT	NN
C7-R1-32401691799247922901581916127607099284	202210271225_MouseHanqingB22_VMSC01101	Slice8	50	38	315.798	1	2749.63	1286.79	Endo NN	MY - MYsat-MYmot post	NN
C7-R1-330752103277447500975822158357431466274	202210271225_MouseHanqingB22_VMSC01101	Slice8	19	18	31.5453	0	2878.32	1244.55	Vip Gaba	MOp	Gaba
C7-R1-333338299499360100380534956632957720366	202210271225_MouseHanqingB22_VMSC01101	Slice8	42	35	488.694	0	2745.89	1274.76	Endo NN	MY - MYsat-MYmot post	NN
C7-R1-333874044037104082405983041664351397535	202210271225_MouseHanqingB22_VMSC01101	Slice8	161	112	394.46	4	2765.89	1170.89	AAA-BST Six3 Meis2 Gaba	STR - sAMY	Gaba
C7-R1-336713100663184580755821220626048839757	202210271225_MouseHanqingB22_VMSC01101	Slice8	280	146	795.871	1	2719.2	1289.54	AAA-BST Six3 Meis2 Gaba	STR - sAMY	Gaba
C7-R1-41001773519936131752927792856251230878	202210271225_MouseHanqingB22_VMSC01101	Slice8	196	96	548.443	0	2862	1198.43	Oligo NN		NN
C7-R1-43562743910815767344840815282983404814	202210271225_MouseHanqingB22_VMSC01101	Slice8	19	16	52.055	0	2816.87	1200.6	Endo NN	MY - MYsat-MYmot post	NN
C7-R1-48429337773466222671351957319461588268	202210271225_MouseHanqingB22_VMSC01101	Slice8	170	86	418.404	1	2784.24	1290.29	Oligo NN		NN
C7-R1-49137113629687111927382961842512608270	202210271225_MouseHanqingB22_VMSC01101	Slice8	584	211	920.858	3	2724.29	1173.44	STR-PAL Chst9 Gaba	CTXsp - CLA-EP-LA-BLA-BMA-PA	Gaba
C7-R1-521486107101734596992985874845821410	202210271225_MouseHanqingB22_VMSC01101	Slice8	681	211	874.94	2	2768.12	1249.32	AAA-BST Six3 Meis2 Gaba	OLF - COA-PAA-NLOT-TR	Gaba
C7-R1-53491886384889995046334860604524614604	202210271225_MouseHanqingB22_VMSC01101	Slice8	403	177	634.856	4	2775.9	1260.45	AAA-BST Six3 Meis2 Gaba	OLF - COA-PAA-NLOT-TR	Gaba
C7-R1-55847203458578225213755862077286985058	202210271225_MouseHanqingB22_VMSC01101	Slice8	353	166	582.551	4	2835.24	1159.32	STR-PAL Chst9 Gaba	CTXsp - CLA-EP-LA-BLA-BMA-PA	Gaba
C7-R1-57932446505299657158141413965039541385	202210271225_MouseHanqingB22_VMSC01101	Slice8	372	150	404.053	4	2868.19	1193.18	Lamp5 Gaba	VIS	Gaba
C7-R1-68072707062411384856515947003032555703	202210271225_MouseHanqingB22_VMSC01101	Slice8	307	157	942.015	1	2795.81	1336.3	OPC NN		NN
C7-R1-69232719676475734573191358575929809702	202210271225_MouseHanqingB22_VMSC01101	Slice8	241	127	920.5	0	2857.16	1128.3	OPC NN		NN
C7-R1-77061526087880704691848868946275617705	202210271225_MouseHanqingB22_VMSC01101	Slice8	98	69	505.215	2	2832.22	1112.84	OPC NN		NN
C7-R1-88291220028908009016572438883248295505	202210271225_MouseHanqingB22_VMSC01101	Slice8	13	13	76.9168	0	2877.41	1164.66	L2/3 IT CTX Glut	SSp	Glut
C7-R1-94891947596182772008452550652578833592	202210271225_MouseHanqingB22_VMSC01101	Slice8	23	22	95.8431	0	2786.5	1214.41	NTS Phox2b Glut	MY - MYsat-Mymot-vent ant	Glut
C7-R1-95023499174971759294605007523320009546	202210271225_MouseHanqingB22_VMSC01101	Slice8	415	183	760.975	3	2819.25	1174.91	MEA-BST Sox6 Gaba	CTXsp - CLA-EP-LA-BLA-BMA-PA	Gaba
C7-R1-95408239329523683981322801348294659848	202210271225_MouseHanqingB22_VMSC01101	Slice8	354	172	844.838	1	2724.57	1367.29	CEA-AAA-BST Ebf1 Gaba		Gaba
C7-R1-971595374499626467906399104116583183	202210271225_MouseHanqingB22_VMSC01101	Slice8	165	103	270.103	1	2888.39	1229.74	LA-BLA-BMA-PA Glut	CTXsp - CLA-EP-LA-BLA-BMA-PA	Glut
C7-R1-101607297342620264409211847307256964363	202210271225_MouseHanqingB22_VMSC01101	Slice8	148	85	723.552	2	2693.22	1159.74	Astro-TE NN	HIP - CA	NN
C7-R1-10336460896480625380565319666470809089	202210271225_MouseHanqingB22_VMSC01101	Slice8	150	100	330.268	3	2813.97	1079.41	STR-PAL Chst9 Gaba	CTXsp - CLA-EP-LA-BLA-BMA-PA	Gaba
C7-R1-103572445275848478664880802687884389203	202210271225_MouseHanqingB22_VMSC01101	Slice8	16	15	88.4685	0	2627.32	1012.93	Astro-NT NN		NN
C7-R1-104950883375364382022951089094754607399	202210271225_MouseHanqingB22_VMSC01101	Slice8	54	50	153.44	1	2679.59	991.724	AAA-BST Six3 Meis2 Gaba	STR - sAMY	Gaba
C7-R1-10557563533565576221085229605003669251	202210271225_MouseHanqingB22_VMSC01101	Slice8	388	169	595.179	2	2717.34	979.247	COAa-PAA Barhl2 Glut	OLF - COA-PAA-NLOT-TR	Glut
C7-R1-110487931717819837349110356605604387126	202210271225_MouseHanqingB22_VMSC01101	Slice8	306	134	570.383	4	2675.12	1005.19	Vip Gaba	SSs-GU-VISC-AIp	Gaba
C7-R1-112186248984466290218341992824327113305	202210271225_MouseHanqingB22_VMSC01101	Slice8	98	65	783.729	1	2651.45	1146.03	Astro-NT NN		NN
C7-R1-115943665529281308749361252390904134775	202210271225_MouseHanqingB22_VMSC01101	Slice8	454	210	922.678	3	2703.16	1078.59	MPO-MPN Glut	HY - MEZ-PVZ-PVR	Glut
C7-R1-118124522508928392157452958404627232187	202210271225_MouseHanqingB22_VMSC01101	Slice8	109	73	338.976	1	2786.38	1017.68	COAa-PAA Barhl2 Glut	OLF - COA-PAA-NLOT-TR	Glut
C7-R1-12639346634681951915875662737801617153	202210271225_MouseHanqingB22_VMSC01101	Slice8	436	210	1731.13	2	2675.8	1166.19	STR-PAL Chst9 Gaba	CTXsp - CLA-EP-LA-BLA-BMA-PA	Gaba
C7-R1-127567241936715108920119324032691645033	202210271225_MouseHanqingB22_VMSC01101	Slice8	187	125	702.005	1	2696.79	988.624	Peri NN		NN
C7-R1-132565266465388340145115422764344642919	202210271225_MouseHanqingB22_VMSC01101	Slice8	40	31	432.383	1	2792.2	981.712	Endo NN	MY - MYsat-MYmot post	NN
C7-R1-134054132111137580043220119937248388742	202210271225_MouseHanqingB22_VMSC01101	Slice8	347	169	676.531	4	2791.34	1106.15	MEA-COA-BMA Ccdc42 Glut		Glut
C7-R1-134329608063800101941132927765805924709	202210271225_MouseHanqingB22_VMSC01101	Slice8	936	255	1305.71	3	2626.15	1068.47	COAa-PAA Barhl2 Glut	OLF - AON-TT-DP-PIR-COA-NLOT-PAA-TR	Glut
C7-R1-136928220098652646248329922681375274768	202210271225_MouseHanqingB22_VMSC01101	Slice8	497	188	871.651	2	2694.8	1123.99	COAa-PAA Barhl2 Glut	STR - sAMY	Glut
C7-R1-139449689621071246960941726460625643025	202210271225_MouseHanqingB22_VMSC01101	Slice8	132	79	879.476	1	2767.87	957.983	VLMC NN	STR - STRd	NN
C7-R1-144398722906740225415868471607152596481	202210271225_MouseHanqingB22_VMSC01101	Slice8	140	92	546.606	1	2768.33	1113.66	COAa-PAA Barhl2 Glut	OLF - AON-TT-DP-PIR-COA-NLOT-PAA-TR	Glut
C7-R1-144516610301255011839435122199490604335	202210271225_MouseHanqingB22_VMSC01101	Slice8	569	222	832.447	4	2807.52	1099.11	STR-PAL Chst9 Gaba	CTXsp - CLA-EP-LA-BLA-BMA-PA	Gaba
C7-R1-146614186045091435564606371800940734867	202210271225_MouseHanqingB22_VMSC01101	Slice8	682	230	1351.11	2	2641.38	1056.78	AAA-BST Six3 Meis2 Gaba		Gaba
C7-R1-149290533833364912075696351509125687747	202210271225_MouseHanqingB22_VMSC01101	Slice8	169	101	460.801	1	2701.28	1067.27	Oligo NN		NN
C7-R1-149909900348326770104192420957695833706	202210271225_MouseHanqingB22_VMSC01101	Slice8	41	35	62.7538	0	2665.01	1098.8	MEA-BST Sox6 Gaba	OLF - COA-PAA-NLOT-TR	Gaba
C7-R1-152576296192333128333155403611116585046	202210271225_MouseHanqingB22_VMSC01101	Slice8	73	63	193.934	0	2685.37	995.769	MEA-COA-BMA Ccdc42 Glut	STR - sAMY	Glut
C7-R1-15797343232091956653495827034212716719	202210271225_MouseHanqingB22_VMSC01101	Slice8	86	58	131.159	1	2689.51	1138.33	MEA-COA-BMA Ccdc42 Glut		Glut
C7-R1-160190420955290150158853606757547477102	202210271225_MouseHanqingB22_VMSC01101	Slice8	100	67	104.412	0	2671.79	1110.82	SCdg Pou4f3 Glut		Glut
C7-R1-163737426356183710893670644406809632499	202210271225_MouseHanqingB22_VMSC01101	Slice8	42	37	54.7056	3	2658.42	1104.25	L2/3 IT CTX Glut	SSp	Glut
C7-R1-170777888395712747792192160638281484753	202210271225_MouseHanqingB22_VMSC01101	Slice8	18	17	41.763	0	2662.62	1179.09	SC Lef1 Emx2 Gaba	MB - SC	Gaba
C7-R1-175734460948788834517956805102159966580	202210271225_MouseHanqingB22_VMSC01101	Slice8	22	20	56.1928	1	2752.57	1058.03	Astro-NT NN		NN
C7-R1-176738358894389902522175297526793608489	202210271225_MouseHanqingB22_VMSC01101	Slice8	139	84	706.309	2	2795.52	1041.36	Oligo NN		NN
C7-R1-17970126038956674384762445834622449534	202210271225_MouseHanqingB22_VMSC01101	Slice8	348	154	663.527	4	2742.42	974.889	MEA-COA-BMA Ccdc42 Glut	STR - sAMY	Glut
C7-R1-179834501592900995445840979920664335995	202210271225_MouseHanqingB22_VMSC01101	Slice8	19	17	251.12	0	2634.81	1008.89	L4/5 IT CTX Glut	VISm	Glut
C7-R1-186183642752837639397196205508213572969	202210271225_MouseHanqingB22_VMSC01101	Slice8	373	177	747.56	3	2691.14	1112.34	STR-PAL Chst9 Gaba	CTXsp - CLA-EP-LA-BLA-BMA-PA	Gaba
C7-R1-189441066987513141274967309071561733618	202210271225_MouseHanqingB22_VMSC01101	Slice8	373	180	847.362	4	2657.25	1077.03	COAa-PAA Barhl2 Glut	CTXsp - CLA-EP-LA-BLA-BMA-PA	Glut
C7-R1-191718967436966934704266380841670170761	202210271225_MouseHanqingB22_VMSC01101	Slice8	60	51	530.404	1	2765.22	987.796	Microglia NN	CTXsp - CLA-EP-LA-BLA-BMA-PA	NN
C7-R1-191830768505948179010547268963155128331	202210271225_MouseHanqingB22_VMSC01101	Slice8	354	144	392.142	2	2682.33	1043.31	COAa-PAA Barhl2 Glut	OLF - AON-TT-DP-PIR-COA-NLOT-PAA-TR	Glut
C7-R1-199894154805055142097780584622659704982	202210271225_MouseHanqingB22_VMSC01101	Slice8	424	196	722.646	3	2649.94	1090.73	STR-PAL Chst9 Gaba	CTXsp - CLA-EP-LA-BLA-BMA-PA	Gaba
C7-R1-20771982409547605950203887454615430799	202210271225_MouseHanqingB22_VMSC01101	Slice8	40	38	218.691	0	2812.62	1003.7	DMH Prdm13 Gaba	HY - HYmm	Gaba
C7-R1-212958410721973488326487078768813390994	202210271225_MouseHanqingB22_VMSC01101	Slice8	178	105	1248.72	1	2790.66	991.064	VLMC NN	STR - STRd	NN
C7-R1-21618161516924949290258351364894442733	202210271225_MouseHanqingB22_VMSC01101	Slice8	47	39	77.1967	2	2656.82	1088.62	AHN Onecut3 Gaba	HY - MEZ-PVZ-PVR	Gaba
C7-R1-222495094334352375959273419767760395320	202210271225_MouseHanqingB22_VMSC01101	Slice8	73	63	313.813	1	2798.15	1010.86	L6 CT CTX Glut	MOp	Glut
C7-R1-223105919313113097832084763649118952155	202210271225_MouseHanqingB22_VMSC01101	Slice8	413	187	614.941	2	2794.07	1083.95	MEA-COA-BMA Ccdc42 Glut	OLF - COA-PAA-NLOT-TR	Glut
C7-R1-230252794523693626717156593154733290387	202210271225_MouseHanqingB22_VMSC01101	Slice8	101	73	188.891	0	2736.19	1148.81	COAp Grxcr2 Glut	OLF - COA-PAA-NLOT-TR	Glut
C7-R1-230499755174847546789494456145194769835	202210271225_MouseHanqingB22_VMSC01101	Slice8	188	110	740.562	1	2733.08	1020.76	COAa-PAA Barhl2 Glut	STR - sAMY	Glut
C7-R1-233106448516707902927767815289760780007	202210271225_MouseHanqingB22_VMSC01101	Slice8	49	42	63.9654	0	2677.89	974.586	CA1-ProS Glut	PAR-POST-PRE-SUB-ProS	Glut
C7-R1-233279508084446303226827900278645742271	202210271225_MouseHanqingB22_VMSC01101	Slice8	402	184	798.347	4	2764.24	1092.45	SI-MA-NDB Six3 Meis2 Gaba	STR - sAMY	Gaba
C7-R1-235574218858316550486272803590577185026	202210271225_MouseHanqingB22_VMSC01101	Slice8	162	95	1062.79	1	2765.26	931.695	SMC NN	HY LZ	NN
C7-R1-237996606587850689322781729910852073454	202210271225_MouseHanqingB22_VMSC01101	Slice8	52	44	61.0304	0	2767.23	1019.53	MEA-COA-BMA Ccdc42 Glut	CTXsp - CLA-EP-LA-BLA-BMA-PA	Glut
C7-R1-240495749702794662147457632891233872344	202210271225_MouseHanqingB22_VMSC01101	Slice8	53	44	89.1771	1	2683.6	987.908	PAL-STR Gaba-Chol		Gaba-Chol
C7-R1-244126778558203731803891448619822189332	202210271225_MouseHanqingB22_VMSC01101	Slice8	385	184	757.979	2	2608.02	1058.92	PH-LHA Foxb1 Glut	HY - HYml	Glut
C7-R1-248682866416167600322490075441659761660	202210271225_MouseHanqingB22_VMSC01101	Slice8	17	15	85.9097	1	2713.57	993.666	SNc-VTA-RAmb Foxa1 Dopa		Dopa
C7-R1-250292537195263167971061259926143310870	202210271225_MouseHanqingB22_VMSC01101	Slice8	282	130	213.359	2	2729.69	999.751	LHA-SBPV-AHN Gaba	HY - HYm2	Gaba
C7-R1-250490838961637667497204335829615653983	202210271225_MouseHanqingB22_VMSC01101	Slice8	100	72	265.651	1	2664.18	1089.28	SI-MPO-LPO Lhx8 Gaba	HY - HYa2	Gaba
C7-R1-25456238706957609071243442377304282629	202210271225_MouseHanqingB22_VMSC01101	Slice8	759	241	1117.8	4	2630.07	973.774	COAa-PAA Barhl2 Glut	OLF - COA-PAA-NLOT-TR	Glut
C7-R1-255022352581758623762443276198174225700	202210271225_MouseHanqingB22_VMSC01101	Slice8	207	117	398.31	1	2808.84	1063.75	AAA-BST Six3 Meis2 Gaba		Gaba
C7-R1-257730733750342090142163060712663971350	202210271225_MouseHanqingB22_VMSC01101	Slice8	70	58	284.726	2	2675.4	1182.14	STR-PAL Chst9 Gaba	CTXsp - CLA-EP-LA-BLA-BMA-PA	Gaba
C7-R1-26401412981873139656388632010688873273	202210271225_MouseHanqingB22_VMSC01101	Slice8	176	88	349.754	2	2729.69	1099.05	Sncg Gaba	PL-ILA-ORB	Gaba
C7-R1-26497407611186223103295796617531200175	202210271225_MouseHanqingB22_VMSC01101	Slice8	195	108	484.569	1	2633.35	1109.24	STR-PAL Chst9 Gaba	CTXsp - CLA-EP-LA-BLA-BMA-PA	Gaba
C7-R1-265528908197389442238877735204255904229	202210271225_MouseHanqingB22_VMSC01101	Slice8	503	202	886.181	3	2808.47	1117.84	MEA-BST Sox6 Gaba	STR - sAMY	Gaba
C7-R1-268561091304375904427438951684966836511	202210271225_MouseHanqingB22_VMSC01101	Slice8	447	182	705.286	3	2718.58	1130.1	STR-PAL Chst9 Gaba	CTXsp - CLA-EP-LA-BLA-BMA-PA	Gaba
C7-R1-26880294086711144850739295497692203421	202210271225_MouseHanqingB22_VMSC01101	Slice8	171	111	330.828	1	2668.21	1041.15	ACB-BST-FS D1 Gaba	STR - STRv	Gaba
C7-R1-269589280796772318314900382735767173669	202210271225_MouseHanqingB22_VMSC01101	Slice8	322	171	637.318	1	2743.46	966.525	MEA-COA-BMA Ccdc42 Glut		Glut
C7-R1-270839388654554954253444302169194538201	202210271225_MouseHanqingB22_VMSC01101	Slice8	30	26	43.2676	1	2800.72	1056.59	L2/3 IT CTX Glut	ACA	Glut
C7-R1-273374216107605993404688910689790047285	202210271225_MouseHanqingB22_VMSC01101	Slice8	35	32	92.0071	0	2750.23	1066.75	PVHd-DMH Lhx6 Gaba		Gaba
C7-R1-277455823880852213857887867284609047915	202210271225_MouseHanqingB22_VMSC01101	Slice8	12	11	40.6126	0	2725.5	1079.03	Astro-NT NN		NN
C7-R1-288180310022559626031972592446783732147	202210271225_MouseHanqingB22_VMSC01101	Slice8	28	25	32.7919	0	2688.64	1032.05	PVHd Gsc Gaba	HY - MEZ-PVZ-PVR	Gaba
C7-R1-288449816179455539763350137681083119021	202210271225_MouseHanqingB22_VMSC01101	Slice8	84	52	472.501	0	2779.09	1072.63	Astro-NT NN		NN
C7-R1-292962804776058712242319966468389600626	202210271225_MouseHanqingB22_VMSC01101	Slice8	108	66	405.382	0	2708.08	1039.05	Astro-NT NN		NN
C7-R1-296077709566866762859417657786428610265	202210271225_MouseHanqingB22_VMSC01101	Slice8	576	210	994.643	4	2742.27	1098.9	COAa-PAA Barhl2 Glut	OLF - COA-PAA-NLOT-TR	Glut
C7-R1-297326192916513459395291352782221225551	202210271225_MouseHanqingB22_VMSC01101	Slice8	159	96	140.331	1	2693.92	1003.46	MEA-COA-BMA Ccdc42 Glut		Glut
C7-R1-310589621704436920164559390939856190625	202210271225_MouseHanqingB22_VMSC01101	Slice8	39	34	44.6673	0	2747.65	1087.63	PVH-PVHd-SO Otp Glut	HY - HYm2	Glut
C7-R1-313445414858325165629470627207629619975	202210271225_MouseHanqingB22_VMSC01101	Slice8	75	60	613.698	0	2705.47	1122.98	Peri NN		NN
C7-R1-319097165341661467634657261800973210956	202210271225_MouseHanqingB22_VMSC01101	Slice8	187	114	411.034	0	2665.81	1097.07	L2/3 IT CTX Glut	AId-AIv-AIp	Glut
C7-R1-325076917623258750500403774951152193422	202210271225_MouseHanqingB22_VMSC01101	Slice8	29	27	401.695	0	2801.81	1070.79	Microglia NN	CTXsp - CLA-EP-LA-BLA-BMA-PA	NN
C7-R1-328670228874808985798194655921931909070	202210271225_MouseHanqingB22_VMSC01101	Slice8	372	173	1302.98	3	2667.22	1135.35	STR-PAL Chst9 Gaba	CTXsp - CLA-EP-LA-BLA-BMA-PA	Gaba
C7-R1-329549999008506720097063187443113469333	202210271225_MouseHanqingB22_VMSC01101	Slice8	618	224	1021.95	0	2810	1128.84	MEA-BST Lhx6 Sp9 Gaba	STR - sAMY	Gaba
C7-R1-331971323597878247678668585105295951146	202210271225_MouseHanqingB22_VMSC01101	Slice8	245	143	908.414	2	2614.07	979.541	Oligo NN	TH - Middle-lateral	NN
C7-R1-332268594488022867828377217909840245787	202210271225_MouseHanqingB22_VMSC01101	Slice8	388	164	638.07	3	2735.7	1054.46	Lamp5 Gaba	AId-AIv-AIp	Gaba
C7-R1-334150577953438275081393593182470077273	202210271225_MouseHanqingB22_VMSC01101	Slice8	113	78	808.578	0	2828.3	1053.91	Microglia NN	CTXsp - CLA-EP-LA-BLA-BMA-PA	NN
C7-R1-47971035211494981468406840059666560631	202210271225_MouseHanqingB22_VMSC01101	Slice8	301	166	642.164	0	2690.08	1039.97	COAa-PAA Barhl2 Glut	OLF - AON-TT-DP-PIR-COA-NLOT-PAA-TR	Glut
C7-R1-49333946007625026246217879690577102692	202210271225_MouseHanqingB22_VMSC01101	Slice8	86	66	372.932	0	2781.64	1111.86	MY Lhx1 Gly-Gaba		Gly-Gaba
C7-R1-52905106210461213231429575456433143877	202210271225_MouseHanqingB22_VMSC01101	Slice8	156	93	1044.07	0	2779.01	968.526	SMC NN		NN
C7-R1-53844713162204374171497441494209200670	202210271225_MouseHanqingB22_VMSC01101	Slice8	16	14	180.983	0	2720.46	958.117	MOB-in Frmd7 Gaba	OLF - MOB-AOB	Gaba
C7-R1-54587504319025194338283386829631909158	202210271225_MouseHanqingB22_VMSC01101	Slice8	435	179	742.548	3	2686.61	954.173	MEA-BST Sox6 Gaba		Gaba
C7-R1-55703152209014650918069816026676521249	202210271225_MouseHanqingB22_VMSC01101	Slice8	188	106	360.16	3	2783.69	1096.01	Sst Gaba	HY - HYa2	Gaba
C7-R1-67440838997773318116146983154745325369	202210271225_MouseHanqingB22_VMSC01101	Slice8	137	86	190.457	2	2668.02	1089.72	MEA-BST Lhx6 Sp9 Gaba	STR - sAMY	Gaba
C7-R1-67496951219563411382304841833456421886	202210271225_MouseHanqingB22_VMSC01101	Slice8	97	69	822.456	0	2752.02	1133.56	Peri NN		NN
C7-R1-69193293512651240372079935631175047804	202210271225_MouseHanqingB22_VMSC01101	Slice8	157	107	345.83	2	2676.51	1076.11	VMH Nr5a1 Glut	HY - MEZ-PVZ-PVR	Glut
C7-R1-69432119253441115215854376808613793883	202210271225_MouseHanqingB22_VMSC01101	Slice8	224	110	508.792	2	2762.5	977.809	MEA-BST Sox6 Gaba	CTXsp - CLA-EP-LA-BLA-BMA-PA	Gaba
C7-R1-69545927222322854597392975115068608761	202210271225_MouseHanqingB22_VMSC01101	Slice8	95	70	193.13	1	2772.46	1086.47	AAA-BST Six3 Meis2 Gaba	STR - sAMY	Gaba
C7-R1-7173553148310654619999690440884126461	202210271225_MouseHanqingB22_VMSC01101	Slice8	261	140	491.957	2	2706.08	969.784	COAa-PAA Barhl2 Glut	CTXsp - CLA-EP-LA-BLA-BMA-PA	Glut
C7-R1-73940177001890759435636951539073481861	202210271225_MouseHanqingB22_VMSC01101	Slice8	120	76	829.214	0	2765.89	945.259	SMC NN	HY LZ	NN
C7-R1-7397254980892145934372243355862402345	202210271225_MouseHanqingB22_VMSC01101	Slice8	119	92	167.905	2	2651.74	1101.51	L4/5 IT CTX Glut	AId-AIv	Glut
C7-R1-75921889599365229284380728434804917763	202210271225_MouseHanqingB22_VMSC01101	Slice8	86	66	790.566	0	2652.61	1050.39	Endo NN	MY - MYsat-MYmot post	NN
C7-R1-81463124783946100617360072110367420270	202210271225_MouseHanqingB22_VMSC01101	Slice8	286	137	325.014	2	2750.8	1043.38	COAa-PAA Barhl2 Glut	OLF - COA-PAA-NLOT-TR	Glut
C7-R1-84227842075234661268379871974546865191	202210271225_MouseHanqingB22_VMSC01101	Slice8	473	202	779.272	4	2734.75	972.281	COAa-PAA Barhl2 Glut	OLF - COA-PAA-NLOT-TR	Glut
C7-R1-91119204943554523658090720350182145291	202210271225_MouseHanqingB22_VMSC01101	Slice8	59	47	182.886	0	2751.24	1001.96	Oligo NN		NN
C7-R1-93680972336034561125936382400536548204	202210271225_MouseHanqingB22_VMSC01101	Slice8	236	143	575.54	1	2738.71	1116.11	OPC NN		NN
C7-R1-94654347833934486141905933011162323478	202210271225_MouseHanqingB22_VMSC01101	Slice8	57	46	474.82	1	2749.61	1072.15	Microglia NN	CTXsp - CLA-EP-LA-BLA-BMA-PA	NN
C7-R1-100227261425736677828461192472681709948	202210271225_MouseHanqingB22_VMSC01101	Slice8	312	146	602.593	2	2576.79	912.008	COAa-PAA Barhl2 Glut	OLF - COA-PAA-NLOT-TR	Glut
C7-R1-102868755663478997731074929178282933990	202210271225_MouseHanqingB22_VMSC01101	Slice8	33	31	30.408	0	2596.54	795.46	COAa-PAA Barhl2 Glut	CTXsp - CLA-EP-LA-BLA-BMA-PA	Glut
C7-R1-105487646812695931318784095860143081568	202210271225_MouseHanqingB22_VMSC01101	Slice8	162	94	217.191	0	2589.15	947.561	COAa-PAA Barhl2 Glut	OLF - COA-PAA-NLOT-TR	Glut
C7-R1-107204659847870265020905575770131028484	202210271225_MouseHanqingB22_VMSC01101	Slice8	144	92	348.813	0	2558.73	935.187	MEA-COA-BMA Ccdc42 Glut		Glut
C7-R1-107655777862766991904470068363820415892	202210271225_MouseHanqingB22_VMSC01101	Slice8	207	128	807.847	0	2624.61	909.198	MEA-BST Sox6 Gaba	STR - sAMY	Gaba
C7-R1-107728483408497041257729718316706263675	202210271225_MouseHanqingB22_VMSC01101	Slice8	235	133	500.517	0	2689.28	767.165	OPC NN		NN
C7-R1-111304654768858033752554463995441871756	202210271225_MouseHanqingB22_VMSC01101	Slice8	119	84	90.2881	3	2662.75	866.064	COAa-PAA Barhl2 Glut	OLF - COA-PAA-NLOT-TR	Glut
C7-R1-113675560756723310520345976365166169795	202210271225_MouseHanqingB22_VMSC01101	Slice8	446	171	619.809	2	2609.57	945.414	COAa-PAA Barhl2 Glut	OLF - COA-PAA-NLOT-TR	Glut
C7-R1-116416242060616477757087195049856993265	202210271225_MouseHanqingB22_VMSC01101	Slice8	29	25	56.0134	0	2688.59	937.515	IC Tfap2d Maf Glut	MB - IC	Glut
C7-R1-117495535525185852752942989347343229475	202210271225_MouseHanqingB22_VMSC01101	Slice8	348	180	495.859	0	2559.54	827.373	COAa-PAA Barhl2 Glut	OLF - COA-PAA-NLOT-TR	Glut
C7-R1-119576154541473177421461454552176036624	202210271225_MouseHanqingB22_VMSC01101	Slice8	69	55	121.842	0	2667.03	798.71	STN-PSTN Pitx2 Glut	HY - MEZ-PVZ-PVR	Glut
C7-R1-119913780391323570981633555511409226139	202210271225_MouseHanqingB22_VMSC01101	Slice8	693	204	995.846	2	2524.24	799.997	COAa-PAA Barhl2 Glut	OLF - AON-TT-DP-PIR-COA-NLOT-PAA-TR	Glut
C7-R1-128481528929820243863902512583717317243	202210271225_MouseHanqingB22_VMSC01101	Slice8	38	30	156.948	0	2728.25	920.323	Astro-TE NN	HIP - CA	NN
C7-R1-13092535325976350929809600395521705807	202210271225_MouseHanqingB22_VMSC01101	Slice8	14	13	76.1032	0	2665.76	744.866	Astro-TE NN	HIP - CA	NN
C7-R1-132617814066015586596100904764836684377	202210271225_MouseHanqingB22_VMSC01101	Slice8	675	200	770.1	2	2667.61	843.092	Vip Gaba		Gaba
C7-R1-133832370201878332636532891485959253463	202210271225_MouseHanqingB22_VMSC01101	Slice8	331	161	619.157	1	2730.33	932.377	MEA-COA-BMA Ccdc42 Glut	OLF - COA-PAA-NLOT-TR	Glut
C7-R1-136133779296175676880293035008289904877	202210271225_MouseHanqingB22_VMSC01101	Slice8	625	226	990.121	3	2620.64	760.943	PVa-AHN-LHA Otp Glut	HY - HYa1	Glut
C7-R1-137398448973887650381760160447739296039	202210271225_MouseHanqingB22_VMSC01101	Slice8	26	20	31.3178	0	2628.1	806.384	OPC NN		NN
C7-R1-137961398128775078933198306100283462882	202210271225_MouseHanqingB22_VMSC01101	Slice8	516	192	555.096	3	2595.14	803.612	MEA-BST Sox6 Gaba	STR - sAMY	Gaba
C7-R1-139764872590105427415842260372173059661	202210271225_MouseHanqingB22_VMSC01101	Slice8	499	201	844.689	2	2656.54	971.19	MEA-COA-BMA Ccdc42 Glut	CTXsp - CLA-EP-LA-BLA-BMA-PA	Glut
C7-R1-145561269487219186513471803841901135270	202210271225_MouseHanqingB22_VMSC01101	Slice8	25	22	33.9379	0	2711.88	929.67	COAa-PAA Barhl2 Glut	OLF - COA-PAA-NLOT-TR	Glut
C7-R1-146472478837266229046571601996705029309	202210271225_MouseHanqingB22_VMSC01101	Slice8	591	223	759.558	3	2664.68	777.096	COAa-PAA Barhl2 Glut	STR - sAMY	Glut
C7-R1-16398898871311118530999754785225775735	202210271225_MouseHanqingB22_VMSC01101	Slice8	699	234	828.694	1	2664.96	784.348	MEA-COA-BMA Ccdc42 Glut	OLF - COA-PAA-NLOT-TR	Glut
C7-R1-166820807158793437438486670608039277186	202210271225_MouseHanqingB22_VMSC01101	Slice8	346	183	848.762	4	2708.28	912.532	MEA-BST Lhx6 Sp9 Gaba	STR - sAMY	Gaba
C7-R1-166919129943619101956884367347862540893	202210271225_MouseHanqingB22_VMSC01101	Slice8	502	198	857.09	2	2668.45	818.88	MEA-COA-BMA Ccdc42 Glut	OLF - COA-PAA-NLOT-TR	Glut
C7-R1-171739258980310481117674944569251188191	202210271225_MouseHanqingB22_VMSC01101	Slice8	400	172	902.829	1	2704.5	787.197	COAa-PAA Barhl2 Glut	STR - sAMY	Glut
C7-R1-172262740285670811963583377911286856928	202210271225_MouseHanqingB22_VMSC01101	Slice8	451	195	808.031	1	2705.45	882.014	COAa-PAA Barhl2 Glut	OLF - COA-PAA-NLOT-TR	Glut
C7-R1-17763064959682373754712736231104302514	202210271225_MouseHanqingB22_VMSC01101	Slice8	46	39	154.052	0	2722.57	832.109	Astro-NT NN		NN
C7-R1-179299530684609012526642941846101885873	202210271225_MouseHanqingB22_VMSC01101	Slice8	48	37	32.5557	1	2690.94	759.261	Lamp5 Gaba	MOs-FRP	Gaba
C7-R1-180169998335045929573388725139081452467	202210271225_MouseHanqingB22_VMSC01101	Slice8	206	112	268.039	0	2685.12	881.425	COAa-PAA Barhl2 Glut	OLF - COA-PAA-NLOT-TR	Glut
C7-R1-183252921179868446374102473530583710280	202210271225_MouseHanqingB22_VMSC01101	Slice8	190	86	612.478	2	2630.94	814.66	Oligo NN		NN
C7-R1-184172097650300148395711917944140498560	202210271225_MouseHanqingB22_VMSC01101	Slice8	45	35	73.9119	0	2662.35	900.172	COAa-PAA Barhl2 Glut	OLF - COA-PAA-NLOT-TR	Glut
C7-R1-184529631676697576109650156029017484869	202210271225_MouseHanqingB22_VMSC01101	Slice8	143	98	553.53	0	2583.06	884.726	COAa-PAA Barhl2 Glut	OLF - COA-PAA-NLOT-TR	Glut
C7-R1-188131347490283551110959624490117212492	202210271225_MouseHanqingB22_VMSC01101	Slice8	173	93	149.849	0	2687.82	799.474	COAa-PAA Barhl2 Glut	OLF - COA-PAA-NLOT-TR	Glut
C7-R1-190361406877054716607007449374098465327	202210271225_MouseHanqingB22_VMSC01101	Slice8	644	215	974.107	3	2712.79	871.701	Pvalb Gaba	OLF - COA-PAA-NLOT-TR	Gaba
C7-R1-191735409185649903253123304304148237726	202210271225_MouseHanqingB22_VMSC01101	Slice8	111	77	898.743	2	2635.13	949.789	Microglia NN	CTXsp - CLA-EP-LA-BLA-BMA-PA	NN
C7-R1-19539205208914559807897233816304637927	202210271225_MouseHanqingB22_VMSC01101	Slice8	442	178	679.825	2	2623.66	951.435	Sncg Gaba	MOp	Gaba
C7-R1-196586809838750583420037090106119650851	202210271225_MouseHanqingB22_VMSC01101	Slice8	24	22	41.9685	0	2704.6	771.359	L2/3 IT PPP Glut	PAR-POST-PRE-SUB-ProS	Glut
C7-R1-196791527168379901767185977132784758220	202210271225_MouseHanqingB22_VMSC01101	Slice8	24	21	69.7697	0	2618.38	953.356	Sncg Gaba	AId-AIv-AIp	Gaba
C7-R1-201328770142320395530937308787774816203	202210271225_MouseHanqingB22_VMSC01101	Slice8	40	38	234.201	0	2735.46	916.778	Astro-TE NN	HIP - CA	NN
C7-R1-201674869649507053127106747423788423382	202210271225_MouseHanqingB22_VMSC01101	Slice8	105	71	111.686	0	2592.94	806.081	MEA-BST Sox6 Gaba	STR - sAMY	Gaba
C7-R1-203691170687800670884672309330599756355	202210271225_MouseHanqingB22_VMSC01101	Slice8	128	86	285.613	1	2681.68	770.909	COAa-PAA Barhl2 Glut	OLF - AON-TT-DP-PIR-COA-NLOT-PAA-TR	Glut
C7-R1-204274847477608213319293698910438724227	202210271225_MouseHanqingB22_VMSC01101	Slice8	51	33	142.365	0	2641.39	978.027	Oligo NN		NN
C7-R1-210294935111211643619783187598461693087	202210271225_MouseHanqingB22_VMSC01101	Slice8	17	17	65.2776	0	2575.69	914.993	COAa-PAA Barhl2 Glut	OLF - COA-PAA-NLOT-TR	Glut
C7-R1-214789664645489366727358655249303470430	202210271225_MouseHanqingB22_VMSC01101	Slice8	91	62	231.717	0	2736.79	823.487	Astro-TE NN	HIP - CA	NN
C7-R1-218256989710646287688794402124750306590	202210271225_MouseHanqingB22_VMSC01101	Slice8	260	128	968.089	0	2710.19	820.814	SMC NN		NN
C7-R1-219630680559082558891876937706500798895	202210271225_MouseHanqingB22_VMSC01101	Slice8	38	36	95.7644	1	2731.84	874.477	L2/3 IT CTX Glut	SSp	Glut
C7-R1-222875085973382553861669620072833234721	202210271225_MouseHanqingB22_VMSC01101	Slice8	594	229	1004.61	3	2706.81	859.223	CEA-AAA-BST Ebf1 Gaba		Gaba
C7-R1-22350116121220306536087009461662890263	202210271225_MouseHanqingB22_VMSC01101	Slice8	513	195	716.518	4	2621	879.539	MEA Slc17a7 Glut	CTXsp - CLA-EP-LA-BLA-BMA-PA	Glut
C7-R1-227310055843250952540700095397615325807	202210271225_MouseHanqingB22_VMSC01101	Slice8	73	51	487.294	0	2563.09	875.159	Endo NN	ENT	NN
C7-R1-229901618761472288952528941678930459553	202210271225_MouseHanqingB22_VMSC01101	Slice8	120	82	547.279	1	2566.5	864.321	MEA-COA-BMA Ccdc42 Glut	STR - sAMY	Glut
C7-R1-232092059580434096371456248734560251062	202210271225_MouseHanqingB22_VMSC01101	Slice8	538	209	1078.09	1	2584.43	968.069	COAa-PAA Barhl2 Glut	OLF - COA-PAA-NLOT-TR	Glut
C7-R1-237707071060191514797899956744995744247	202210271225_MouseHanqingB22_VMSC01101	Slice8	15	13	36.1336	0	2553.71	801.396	Astro-TE NN	HIP - CA	NN
C7-R1-238201772735126813524630041529335279170	202210271225_MouseHanqingB22_VMSC01101	Slice8	463	195	1042.52	0	2742.49	937.665	MEA-COA-BMA Ccdc42 Glut	CTXsp - CLA-EP-LA-BLA-BMA-PA	Glut
C7-R1-238203564303801797206519605662286159973	202210271225_MouseHanqingB22_VMSC01101	Slice8	628	230	951.446	4	2691.61	836.252	L2/3 IT ENTl-PIR Glut	ENT	Glut
C7-R1-24516473193889391998797984249062266947	202210271225_MouseHanqingB22_VMSC01101	Slice8	450	181	668.01	3	2706.92	842.001	MEA-COA-BMA Ccdc42 Glut	OLF - COA-PAA-NLOT-TR	Glut
C7-R1-252056566617471723401131263650753774573	202210271225_MouseHanqingB22_VMSC01101	Slice8	84	70	182.142	0	2684.85	766.996	V3 Tph1 Glut	MB - PRT	Glut
C7-R1-2558870124907070968904487786952561134	202210271225_MouseHanqingB22_VMSC01101	Slice8	205	106	769.102	2	2646.37	796.575	Astro-TE NN	HIP - CA	NN
C7-R1-256975015746600948920062818473692060582	202210271225_MouseHanqingB22_VMSC01101	Slice8	94	58	701.34	0	2570.09	893.759	Endo NN	MY - MYsat-MYmot post	NN
C7-R1-257095520065971207348972591924906947180	202210271225_MouseHanqingB22_VMSC01101	Slice8	41	34	89.1465	1	2625.55	930.406	L6 IT CTX Glut	PAR-POST-PRE-SUB-ProS	Glut
C7-R1-258484036771562395247469726936521537998	202210271225_MouseHanqingB22_VMSC01101	Slice8	213	135	675.131	0	2692.38	902.922	MEA-COA-BMA Ccdc42 Glut	STR - sAMY	Glut
C7-R1-261059186158915102001379146010371835033	202210271225_MouseHanqingB22_VMSC01101	Slice8	98	58	558.779	3	2691.89	917.524	Astro-TE NN	HIP - CA	NN
C7-R1-263191317722592125657518738246217314516	202210271225_MouseHanqingB22_VMSC01101	Slice8	356	185	895.76	1	2639.35	887.801	ZI Pax6 Gaba	TH - LGd-IGL-LGv	Gaba
C7-R1-278404999289816022880854373748900035575	202210271225_MouseHanqingB22_VMSC01101	Slice8	291	139	265.909	2	2608.78	858.126	COAa-PAA Barhl2 Glut	OLF - COA-PAA-NLOT-TR	Glut
C7-R1-279886440219296826782015316210154570387	202210271225_MouseHanqingB22_VMSC01101	Slice8	294	135	702.097	1	2597.7	972.951	FS Mgp Gaba		Gaba
C7-R1-279930411507228370017660305836005129504	202210271225_MouseHanqingB22_VMSC01101	Slice8	288	158	327.551	1	2700.36	853.642	AAA-BST Six3 Meis2 Gaba	STR - sAMY	Gaba
C7-R1-282221825163740457955301283823950845242	202210271225_MouseHanqingB22_VMSC01101	Slice8	603	197	567.938	3	2646.58	844.828	Sncg Gaba	PAR-POST-PRE-SUB-ProS	Gaba
C7-R1-288245803765239077184661629088716075676	202210271225_MouseHanqingB22_VMSC01101	Slice8	891	255	1161.66	4	2619	940.834	COAa-PAA Barhl2 Glut	OLF - COA-PAA-NLOT-TR	Glut
C7-R1-295929456005663883424304331856853384769	202210271225_MouseHanqingB22_VMSC01101	Slice8	188	106	210.284	0	2600.24	923.41	IT EP-CLA Glut	CTXsp - CLA-EP-LA-BLA-BMA-PA	Glut
C7-R1-297977662982615194706125948852787628060	202210271225_MouseHanqingB22_VMSC01101	Slice8	160	112	438.896	0	2546.96	842.698	COAa-PAA Barhl2 Glut	OLF - COA-PAA-NLOT-TR	Glut
C7-R1-299430601838912392440628761523750562916	202210271225_MouseHanqingB22_VMSC01101	Slice8	18	13	34.7427	0	2678.61	829.894	Astro-TE NN	HIP - CA	NN
C7-R1-303089747292882987747349558647298183528	202210271225_MouseHanqingB22_VMSC01101	Slice8	280	149	714.209	2	2682.97	793.081	COAp Grxcr2 Glut	OLF - COA-PAA-NLOT-TR	Glut
C7-R1-307731972459211802866596040456467485308	202210271225_MouseHanqingB22_VMSC01101	Slice8	561	205	906.638	4	2545.22	804.429	COAa-PAA Barhl2 Glut	CTXsp - CLA-EP-LA-BLA-BMA-PA	Glut
C7-R1-310551882841048153169257281098428160641	202210271225_MouseHanqingB22_VMSC01101	Slice8	433	179	968.649	2	2748.47	869.633	MEA Slc17a7 Glut	OLF - COA-PAA-NLOT-TR	Glut
C7-R1-310940652855481218550330956328300674161	202210271225_MouseHanqingB22_VMSC01101	Slice8	531	180	828.3	4	2592.89	924.192	COAa-PAA Barhl2 Glut	OLF - COA-PAA-NLOT-TR	Glut
C7-R1-313573052056808472501213706451235853793	202210271225_MouseHanqingB22_VMSC01101	Slice8	207	122	540.661	2	2677.87	906.479	AAA-BST Six3 Meis2 Gaba		Gaba
C7-R1-314165771392341243650110445434363580981	202210271225_MouseHanqingB22_VMSC01101	Slice8	42	35	69.3279	0	2680.55	791.661	LA-BLA-BMA-PA Glut	CTXsp - CLA-EP-LA-BLA-BMA-PA	Glut
C7-R1-316931230689191391194966066902693289203	202210271225_MouseHanqingB22_VMSC01101	Slice8	505	209	959.944	2	2654.07	925.886	COAa-PAA Barhl2 Glut	OLF - COA-PAA-NLOT-TR	Glut
C7-R1-318613061735398168054387981068576702809	202210271225_MouseHanqingB22_VMSC01101	Slice8	149	87	149.6	0	2587.19	931.437	MEA Slc17a7 Glut	OLF - COA-PAA-NLOT-TR	Glut
C7-R1-32053430167469668287392818078060614157	202210271225_MouseHanqingB22_VMSC01101	Slice8	105	60	470.817	1	2554.16	812.436	Endo NN	MY - MYsat-MYmot post	NN
C7-R1-329339388428207586082288824345659586583	202210271225_MouseHanqingB22_VMSC01101	Slice8	26	24	73.5838	0	2619.88	831.327	BST Tac2 Gaba	CNU - PAL	Gaba
C7-R1-331112958500937015317827215084112894137	202210271225_MouseHanqingB22_VMSC01101	Slice8	280	129	944.005	4	2600.48	834.54	Astro-TE NN	HIP - CA	NN
C7-R1-41485497543841884489992736679073433682	202210271225_MouseHanqingB22_VMSC01101	Slice8	502	208	994.455	1	2682.05	886.565	MEA-COA-BMA Ccdc42 Glut		Glut
C7-R1-506449087115675006589207091611604482	202210271225_MouseHanqingB22_VMSC01101	Slice8	131	77	504.169	2	2616.06	962.763	Astro-NT NN		NN
C7-R1-52302460009480477327440816227186102202	202210271225_MouseHanqingB22_VMSC01101	Slice8	43	36	73.3257	1	2665.1	790.101	TU-ARH Otp Six6 Gaba		Gaba
C7-R1-56837925388109023617328939173973570537	202210271225_MouseHanqingB22_VMSC01101	Slice8	14	14	89.8988	0	2598.39	891.328	CB Granule Glut	CB - HEM	Glut
C7-R1-57902809837507887850970710822004091963	202210271225_MouseHanqingB22_VMSC01101	Slice8	299	148	387.033	2	2645.93	807.366	COAa-PAA Barhl2 Glut	STR - sAMY	Glut
C7-R1-61650870124842377023351564042930806752	202210271225_MouseHanqingB22_VMSC01101	Slice8	298	154	647.391	3	2627.28	866.965	MEA-COA-BMA Ccdc42 Glut	CTXsp - CLA-EP-LA-BLA-BMA-PA	Glut
C7-R1-6624226506858612593533593965710370293	202210271225_MouseHanqingB22_VMSC01101	Slice8	891	269	1444.41	3	2595.65	857.904	FS Mgp Gaba	CNU - PAL	Gaba
C7-R1-70613503342638834668302138687168919628	202210271225_MouseHanqingB22_VMSC01101	Slice8	34	32	77.8441	0	2620.54	954.236	L5/6 IT TPE-ENT Glut	ENT	Glut
C7-R1-71607857269990188597207551244549971097	202210271225_MouseHanqingB22_VMSC01101	Slice8	34	30	31.6196	0	2571.95	905.666	MEA Slc17a7 Glut	CTXsp - CLA-EP-LA-BLA-BMA-PA	Glut
C7-R1-73107951615924198465254015248776165133	202210271225_MouseHanqingB22_VMSC01101	Slice8	94	65	379.208	0	2633.84	921.296	Astro-TE NN	HIP - CA	NN
C7-R1-74194900576270343295814317384428968917	202210271225_MouseHanqingB22_VMSC01101	Slice8	404	175	487.382	3	2584.68	837.243	MEA Slc17a7 Glut	OLF - COA-PAA-NLOT-TR	Glut
C7-R1-78846334850631261028403219009000721009	202210271225_MouseHanqingB22_VMSC01101	Slice8	146	92	302.156	2	2732.49	881.31	COAa-PAA Barhl2 Glut	CTXsp - CLA-EP-LA-BLA-BMA-PA	Glut
C7-R1-85844553380728705577178268015899464438	202210271225_MouseHanqingB22_VMSC01101	Slice8	65	51	229.508	0	2707.33	727.382	Pvalb Gaba	OLF - COA-PAA-NLOT-TR	Gaba
C7-R1-86231516105042433499625008308743385754	202210271225_MouseHanqingB22_VMSC01101	Slice8	362	134	407.932	3	2661.61	760.456	Sst Gaba	TEa-PERI-ECT	Gaba
C7-R1-89143212914873804385212137170598522862	202210271225_MouseHanqingB22_VMSC01101	Slice8	414	184	816.665	3	2573.05	836.707	COAa-PAA Barhl2 Glut	OLF - COA-PAA-NLOT-TR	Glut
C7-R1-102052579365141606717423370194931875970	202210271225_MouseHanqingB22_VMSC01101	Slice8	73	58	516.552	0	2511.71	798.894	Microglia NN	CTXsp - CLA-EP-LA-BLA-BMA-PA	NN
C7-R1-102987289320654996274178519829850342601	202210271225_MouseHanqingB22_VMSC01101	Slice8	111	81	95.4144	0	2591.04	673.304	L2/3 IT ENTl-PIR Glut	OLF - PIR	Glut
C7-R1-104419995933085469551024385199838005644	202210271225_MouseHanqingB22_VMSC01101	Slice8	96	65	154.984	1	2506.5	676.263	L2/3 IT ENTl-PIR Glut	OLF - PIR	Glut
C7-R1-105144875337195741148753544763583395743	202210271225_MouseHanqingB22_VMSC01101	Slice8	433	179	480.186	3	2656.91	730.474	MEA-BST Sox6 Gaba	STR - sAMY	Gaba
C7-R1-109798318758256593334692582892642630335	202210271225_MouseHanqingB22_VMSC01101	Slice8	812	246	920.224	4	2498.87	642.204	COAa-PAA Barhl2 Glut	OLF - COA-PAA-NLOT-TR	Glut
C7-R1-110057115284906670070470249896228946497	202210271225_MouseHanqingB22_VMSC01101	Slice8	524	206	843.863	1	2641.3	749.025	MEA-BST Sox6 Gaba	HY - MEZ-PVZ-PVR	Gaba
C7-R1-110313463575368313220675295385180603611	202210271225_MouseHanqingB22_VMSC01101	Slice8	114	65	605.747	0	2479.95	690.467	Endo NN	ENT	NN
C7-R1-112898085721798192861232334248257029198	202210271225_MouseHanqingB22_VMSC01101	Slice8	438	177	706.628	0	2480.44	642.246	MEA-COA-BMA Ccdc42 Glut		Glut
C7-R1-114809266554619830548353580877770520532	202210271225_MouseHanqingB22_VMSC01101	Slice8	662	230	917.818	4	2603.83	752.321	COAa-PAA Barhl2 Glut	OLF - COA-PAA-NLOT-TR	Glut
C7-R1-121333362834048815817914467280956871792	202210271225_MouseHanqingB22_VMSC01101	Slice8	537	210	666.764	1	2593.99	640.972	MEA-COA-BMA Ccdc42 Glut	OLF - COA-PAA-NLOT-TR	Glut
C7-R1-126477024157645511064594254886494206535	202210271225_MouseHanqingB22_VMSC01101	Slice8	80	64	103.104	1	2506.59	616.352	L2/3 IT ENTl-PIR Glut		Glut
C7-R1-127658882950284134127386902317946548870	202210271225_MouseHanqingB22_VMSC01101	Slice8	26	24	155.968	0	2567.76	561.331	Astro-TE NN	HIP - CA	NN
C7-R1-129312685813621056252708224481352932390	202210271225_MouseHanqingB22_VMSC01101	Slice8	85	66	62.815	1	2459.57	687.368	COAa-PAA Barhl2 Glut	OLF - COA-PAA-NLOT-TR	Glut
C7-R1-131420022132689140776009091318008554221	202210271225_MouseHanqingB22_VMSC01101	Slice8	231	132	330.329	0	2617.5	601.671	COAa-PAA Barhl2 Glut	OLF - COA-PAA-NLOT-TR	Glut
C7-R1-13773683450178649104289894449068835311	202210271225_MouseHanqingB22_VMSC01101	Slice8	394	169	421.772	2	2590.2	663.727	MEA-COA-BMA Ccdc42 Glut	OLF - COA-PAA-NLOT-TR	Glut
C7-R1-139175869504869624576724626804510125895	202210271225_MouseHanqingB22_VMSC01101	Slice8	476	181	653.48	0	2584.34	761.771	COAa-PAA Barhl2 Glut	STR - sAMY	Glut
C7-R1-140384136189116767412863358014607291717	202210271225_MouseHanqingB22_VMSC01101	Slice8	390	180	718.828	4	2554.28	781.332	MEA-COA-BMA Ccdc42 Glut	STR - sAMY	Glut
C7-R1-141546001165026584053675732037227874825	202210271225_MouseHanqingB22_VMSC01101	Slice8	15	14	50.3841	0	2623.54	561.43	Astro-TE NN	HIP - CA	NN
C7-R1-144817516332932607213092405791015506269	202210271225_MouseHanqingB22_VMSC01101	Slice8	60	49	462.279	2	2477.43	707.704	Microglia NN	CTXsp - CLA-EP-LA-BLA-BMA-PA	NN
C7-R1-145402663709166556037777885458001878344	202210271225_MouseHanqingB22_VMSC01101	Slice8	371	182	543.539	1	2468.41	613.927	COAa-PAA Barhl2 Glut	STR - sAMY	Glut
C7-R1-146435787104977808249771954532240237138	202210271225_MouseHanqingB22_VMSC01101	Slice8	140	98	280.439	1	2669.51	685.544	MEA-BST Sox6 Gaba	STR - sAMY	Gaba
C7-R1-15144952119884408742745683037047625422	202210271225_MouseHanqingB22_VMSC01101	Slice8	92	65	357.561	0	2663.2	736.23	Oligo NN		NN
C7-R1-153815011998334061397719100786307185023	202210271225_MouseHanqingB22_VMSC01101	Slice8	391	158	501.833	3	2534.61	751.137	MEA-COA-BMA Ccdc42 Glut	OLF - COA-PAA-NLOT-TR	Glut
C7-R1-160536046414808155042980028493286669089	202210271225_MouseHanqingB22_VMSC01101	Slice8	526	179	667.105	4	2589	563.314	Sst Gaba	PAR-POST-PRE-SUB-ProS	Gaba
C7-R1-167836908514818821797405889737241552170	202210271225_MouseHanqingB22_VMSC01101	Slice8	380	164	332.03	2	2523.1	736.88	COAa-PAA Barhl2 Glut	OLF - COA-PAA-NLOT-TR	Glut
C7-R1-170074326451417667781133427047032089364	202210271225_MouseHanqingB22_VMSC01101	Slice8	259	127	630.91	3	2651.52	710.771	OPC NN		NN
C7-R1-170986878373581622860567285440430485762	202210271225_MouseHanqingB22_VMSC01101	Slice8	36	31	35.7487	0	2544.02	665.996	AAA-BST Six3 Meis2 Gaba	STR - sAMY	Gaba
C7-R1-174200385852966120561520961081945575424	202210271225_MouseHanqingB22_VMSC01101	Slice8	692	217	886.299	4	2542.84	769.635	COAa-PAA Barhl2 Glut	STR - sAMY	Glut
C7-R1-174928181316123664998795222702474017847	202210271225_MouseHanqingB22_VMSC01101	Slice8	891	239	1127.44	4	2628.39	582.651	COAa-PAA Barhl2 Glut	OLF - COA-PAA-NLOT-TR	Glut
C7-R1-177254601876285952202681974958308408732	202210271225_MouseHanqingB22_VMSC01101	Slice8	74	47	383.079	0	2665.03	692.175	Endo NN	HIP - CA	NN
C7-R1-181311043338624874618586331190961531922	202210271225_MouseHanqingB22_VMSC01101	Slice8	644	231	1338.44	1	2648.31	674.182	Astro-TE NN	HIP - CA	NN
C7-R1-182162629222363028117034583932804154702	202210271225_MouseHanqingB22_VMSC01101	Slice8	12	12	62.5657	0	2589.71	779.356	COAa-PAA Barhl2 Glut	OLF - COA-PAA-NLOT-TR	Glut
C7-R1-183636705538771868210113656172753766000	202210271225_MouseHanqingB22_VMSC01101	Slice8	67	52	46.5831	0	2490.84	746.44	L6 CT CTX Glut	SSp	Glut
C7-R1-183683738452532858271786910535258346340	202210271225_MouseHanqingB22_VMSC01101	Slice8	77	54	491.292	1	2623.8	609.665	Endo NN	MY - MYsat-MYmot post	NN
C7-R1-184962912139068229575103017531677471564	202210271225_MouseHanqingB22_VMSC01101	Slice8	155	110	203.461	2	2551.29	677.602	L2/3 IT CTX Glut	TEa-PERI-ECT	Glut
C7-R1-186582427328723515356044517689430718710	202210271225_MouseHanqingB22_VMSC01101	Slice8	78	56	173.941	1	2496.21	590.362	SPVI-SPVC Tlx3 Ebf3 Glut	MY - CN-DCN-ECU-NTS-SPVC-SPVI-SPVO	Glut
C7-R1-188282658130745378605588207120788468716	202210271225_MouseHanqingB22_VMSC01101	Slice8	464	187	820.239	4	2526.16	765.188	COAa-PAA Barhl2 Glut	OLF - AON-TT-DP-PIR-COA-NLOT-PAA-TR	Glut
C7-R1-188625801247998750198864218384581043720	202210271225_MouseHanqingB22_VMSC01101	Slice8	105	75	607.172	0	2486.1	717.016	Endo NN	ENT	NN
C7-R1-189365578823677566315874431237298031007	202210271225_MouseHanqingB22_VMSC01101	Slice8	190	119	454.813	1	2612.26	747.53	CU-ECU-SPVI Foxb1 Glut	MY - VNC-PHY-DMX-XII	Glut
C7-R1-19441920930094751532889377599238418892	202210271225_MouseHanqingB22_VMSC01101	Slice8	656	213	782.08	1	2560.99	578.565	MEA Slc17a7 Glut	OLF - COA-PAA-NLOT-TR	Glut
C7-R1-194521034452907060159573272991991525317	202210271225_MouseHanqingB22_VMSC01101	Slice8	576	232	846.548	1	2561.48	619.704	MEA-COA-BMA Ccdc42 Glut	STR - sAMY	Glut
C7-R1-19555243452782570489584439146936397951	202210271225_MouseHanqingB22_VMSC01101	Slice8	68	57	117.927	2	2611.28	634.794	PH-LHA Foxb1 Glut	HY - HYpl	Glut
C7-R1-202010474699068361403434947307587011545	202210271225_MouseHanqingB22_VMSC01101	Slice8	448	184	566.074	3	2490.91	650.331	MEA-COA-BMA Ccdc42 Glut	OLF - COA-PAA-NLOT-TR	Glut
C7-R1-208210667171846153349349512513412506670	202210271225_MouseHanqingB22_VMSC01101	Slice8	304	158	565.217	2	2644.78	570.536	COAa-PAA Barhl2 Glut	OLF - COA-PAA-NLOT-TR	Glut
C7-R1-20872797364418939385611107379175191895	202210271225_MouseHanqingB22_VMSC01101	Slice8	81	57	250.56	0	2549.19	717.154	Oligo NN		NN
C7-R1-211036521860849925203953984192208365640	202210271225_MouseHanqingB22_VMSC01101	Slice8	126	82	221.858	1	2531.91	672.187	MEA-COA-BMA Ccdc42 Glut	OLF - COA-PAA-NLOT-TR	Glut
C7-R1-212362650907181662570129496991091008225	202210271225_MouseHanqingB22_VMSC01101	Slice8	111	76	128.176	0	2500.15	706.673	MEA Otp Glut	STR - sAMY	Glut
C7-R1-214666229182895701332783098773620506836	202210271225_MouseHanqingB22_VMSC01101	Slice8	713	228	989.071	2	2574.66	762.018	MEA-COA-BMA Ccdc42 Glut	OLF - COA-PAA-NLOT-TR	Glut
C7-R1-215372792220207585219809477570237951946	202210271225_MouseHanqingB22_VMSC01101	Slice8	262	138	622.919	1	2688.87	707	MEA-COA-BMA Ccdc42 Glut	OLF - COA-PAA-NLOT-TR	Glut
C7-R1-216888358666790180693815391681479931015	202210271225_MouseHanqingB22_VMSC01101	Slice8	1283	298	1865.01	4	2495.14	756.828	MEA-COA-BMA Ccdc42 Glut	STR - sAMY	Glut
C7-R1-22411170745642761011068683096539611810	202210271225_MouseHanqingB22_VMSC01101	Slice8	109	80	262.296	4	2514.69	580.991	VMH Fezf1 Glut	HY LZ	Glut
C7-R1-229182008002527108896883487766872105406	202210271225_MouseHanqingB22_VMSC01101	Slice8	240	141	342.72	3	2515.89	601.014	MEA Slc17a7 Glut		Glut
C7-R1-229635663262961457828364468304958369589	202210271225_MouseHanqingB22_VMSC01101	Slice8	588	189	1083.74	1	2634.68	555.42	NDB-SI-MA-STRv Lhx8 Gaba	TH - Posterior	Gaba
C7-R1-233604548196207620897513603827366876133	202210271225_MouseHanqingB22_VMSC01101	Slice8	207	123	421.514	2	2500.18	781.887	COAa-PAA Barhl2 Glut	STR - sAMY	Glut
C7-R1-234342357947385588886321653858123971207	202210271225_MouseHanqingB22_VMSC01101	Slice8	662	239	930.367	2	2653.42	744.099	COAa-PAA Barhl2 Glut	STR - sAMY	Glut
C7-R1-240206175021595677530669704444045138822	202210271225_MouseHanqingB22_VMSC01101	Slice8	734	218	812.466	3	2627.26	689.602	COAa-PAA Barhl2 Glut	CTXsp - CLA-EP-LA-BLA-BMA-PA	Glut
C7-R1-244626756979106861024842668198899531508	202210271225_MouseHanqingB22_VMSC01101	Slice8	138	98	353.577	1	2673.57	648.381	COAa-PAA Barhl2 Glut	OLF - COA-PAA-NLOT-TR	Glut
C7-R1-247388846303312998666266774980984879613	202210271225_MouseHanqingB22_VMSC01101	Slice8	468	194	566.656	4	2609.74	680.634	MEA-COA-BMA Ccdc42 Glut		Glut
C7-R1-255777309067753361372834987933990497594	202210271225_MouseHanqingB22_VMSC01101	Slice8	245	144	512.515	2	2622.09	698.439	MEA-COA-BMA Ccdc42 Glut	OLF - COA-PAA-NLOT-TR	Glut
C7-R1-258281539944541699247237808573813234229	202210271225_MouseHanqingB22_VMSC01101	Slice8	305	157	541.059	2	2564.74	713.45	MEA-COA-BMA Ccdc42 Glut		Glut
C7-R1-259506964574420858675428313448649915160	202210271225_MouseHanqingB22_VMSC01101	Slice8	57	41	31.1516	0	2606.56	638.578	L2/3 IT ENTl-PIR Glut	OLF - COA-PAA-NLOT-TR	Glut
C7-R1-263887175344064257404918981595092741734	202210271225_MouseHanqingB22_VMSC01101	Slice8	305	148	354.036	0	2482.87	661.876	MEA-COA-BMA Ccdc42 Glut	CTXsp - CLA-EP-LA-BLA-BMA-PA	Glut
C7-R1-264809164784445508106069187721137147304	202210271225_MouseHanqingB22_VMSC01101	Slice8	524	183	661.712	3	2517.94	710.543	COAa-PAA Barhl2 Glut	OLF - COA-PAA-NLOT-TR	Glut
C7-R1-265362907850427502934987387377075680830	202210271225_MouseHanqingB22_VMSC01101	Slice8	512	207	805.717	2	2674.34	690.913	MEA-COA-BMA Ccdc42 Glut	STR - sAMY	Glut
C7-R1-266053222780485668265360943532534638285	202210271225_MouseHanqingB22_VMSC01101	Slice8	414	159	604.15	2	2565.88	754.639	SCdg Pou4f2 Mesi2 Glut	MB - PAG-RAmb	Glut
C7-R1-267077058456339045675747863432887072321	202210271225_MouseHanqingB22_VMSC01101	Slice8	179	112	827.084	0	2489.87	706.851	Endo NN	ENT	NN
C7-R1-271229021449146533795800910744117441652	202210271225_MouseHanqingB22_VMSC01101	Slice8	93	74	237.736	1	2506.16	612.827	MEA-BST Otp Glut	CNU - PAL	Glut
C7-R1-275633929248382952750111420985329393762	202210271225_MouseHanqingB22_VMSC01101	Slice8	21	18	107.224	0	2502.09	607.011	Peri NN		NN
C7-R1-27707495862636634631697426704298122933	202210271225_MouseHanqingB22_VMSC01101	Slice8	42	34	115.128	0	2482.67	751.31	OPC NN		NN
C7-R1-284357768887348576841865968928723443942	202210271225_MouseHanqingB22_VMSC01101	Slice8	110	83	137.707	1	2601.22	704.253	MEA-BST Sox6 Gaba		Gaba
C7-R1-292885874740167720553977761560782054144	202210271225_MouseHanqingB22_VMSC01101	Slice8	777	257	1100.07	4	2599.37	594.821	MEA-COA-BMA Ccdc42 Glut	OLF - COA-PAA-NLOT-TR	Glut
C7-R1-29341456085913029219294246152931000848	202210271225_MouseHanqingB22_VMSC01101	Slice8	762	239	950.93	4	2560.18	702.351	MEA-COA-BMA Ccdc42 Glut		Glut
C7-R1-295042857202395866718882374849461607469	202210271225_MouseHanqingB22_VMSC01101	Slice8	49	42	255.77	0	2508.22	645.468	Endo NN	MY - MYsat-MYmot post	NN
C7-R1-298381055657339679548803425307798723369	202210271225_MouseHanqingB22_VMSC01101	Slice8	522	174	622.464	1	2567.19	721.753	Sst Gaba	CTXsp - CLA-EP-LA-BLA-BMA-PA	Gaba
C7-R1-30019526554649997937483887760069627779	202210271225_MouseHanqingB22_VMSC01101	Slice8	38	29	188.305	0	2454.5	631.288	Astro-TE NN	HIP - CA	NN
C7-R1-304985957322230642500030069724605186325	202210271225_MouseHanqingB22_VMSC01101	Slice8	43	38	58.6072	1	2480.63	676.082	COAa-PAA Barhl2 Glut	OLF - COA-PAA-NLOT-TR	Glut
C7-R1-305138211388362915452550970449662259054	202210271225_MouseHanqingB22_VMSC01101	Slice8	156	95	700.102	0	2588.8	681.821	Peri NN		NN
C7-R1-305220588798147337341885187889698260192	202210271225_MouseHanqingB22_VMSC01101	Slice8	545	192	639.636	4	2460.68	619.844	COAa-PAA Barhl2 Glut	STR - sAMY	Glut
C7-R1-306468828134983567793845298349809509800	202210271225_MouseHanqingB22_VMSC01101	Slice8	63	53	33.1418	0	2593.57	663.823	STN-PSTN Pitx2 Glut	HY - MEZ-PVZ-PVR	Glut
C7-R1-309405144948573423791902398534857535640	202210271225_MouseHanqingB22_VMSC01101	Slice8	52	41	163.955	0	2487.29	615.444	COAa-PAA Barhl2 Glut	CTXsp - CLA-EP-LA-BLA-BMA-PA	Glut
C7-R1-312691923123169117815084418900456721497	202210271225_MouseHanqingB22_VMSC01101	Slice8	137	90	275.864	1	2605.48	658.338	MEA-COA-BMA Ccdc42 Glut	OLF - COA-PAA-NLOT-TR	Glut
C7-R1-315395813758175508123976230367047368886	202210271225_MouseHanqingB22_VMSC01101	Slice8	166	110	307.527	0	2661.72	615.342	MEA Slc17a7 Glut	OLF - COA-PAA-NLOT-TR	Glut
C7-R1-324216369035900033842919585139006718153	202210271225_MouseHanqingB22_VMSC01101	Slice8	43	36	43.9631	0	2492.21	751.8	LSX Nkx2-1 Gaba	STR - LSX	Gaba
C7-R1-325195870376415424818935782881544855867	202210271225_MouseHanqingB22_VMSC01101	Slice8	281	150	247.188	0	2555.68	688.073	COAa-PAA Barhl2 Glut	OLF - COA-PAA-NLOT-TR	Glut
C7-R1-327053526998071905169346952543774946535	202210271225_MouseHanqingB22_VMSC01101	Slice8	540	197	824.967	3	2586.44	697.91	MEA-COA-BMA Ccdc42 Glut	OLF - COA-PAA-NLOT-TR	Glut
C7-R1-330459195882493911619654036047757419509	202210271225_MouseHanqingB22_VMSC01101	Slice8	689	219	680.826	2	2490	673.246	COAa-PAA Barhl2 Glut	OLF - COA-PAA-NLOT-TR	Glut
C7-R1-331746251458953935231719946579208057334	202210271225_MouseHanqingB22_VMSC01101	Slice8	388	178	467.537	1	2620.41	736.459	MEA-COA-BMA Ccdc42 Glut		Glut
C7-R1-332846485343944427548412468875370660624	202210271225_MouseHanqingB22_VMSC01101	Slice8	113	74	335.775	1	2696.53	737.83	CEA-AAA-BST Ebf1 Gaba		Gaba
C7-R1-333560991924465957534661885637175637808	202210271225_MouseHanqingB22_VMSC01101	Slice8	200	114	622.81	0	2555	652.116	L2/3 IT ENTl-PIR Glut	OLF - PIR	Glut
C7-R1-338685028558212966720240466086323813678	202210271225_MouseHanqingB22_VMSC01101	Slice8	305	154	237.22	0	2583.74	718.602	MEA-COA-BMA Ccdc42 Glut	OLF - COA-PAA-NLOT-TR	Glut
C7-R1-34320808829631888051077438472433406004	202210271225_MouseHanqingB22_VMSC01101	Slice8	191	111	358.681	1	2544.44	799.452	COAa-PAA Barhl2 Glut	CTXsp - CLA-EP-LA-BLA-BMA-PA	Glut
C7-R1-36416033080294461891911536486028670282	202210271225_MouseHanqingB22_VMSC01101	Slice8	58	43	225.44	0	2647.89	648.245	Astro-NT NN		NN
C7-R1-37195754028178343719726316888939473030	202210271225_MouseHanqingB22_VMSC01101	Slice8	518	200	833.571	2	2521.52	784.003	COAa-PAA Barhl2 Glut	STR - sAMY	Glut
C7-R1-41018614296906259409772572267546419162	202210271225_MouseHanqingB22_VMSC01101	Slice8	336	172	445.216	1	2585.89	572.315	COAa-PAA Barhl2 Glut	OLF - COA-PAA-NLOT-TR	Glut
C7-R1-44223734977287285800563905682543106657	202210271225_MouseHanqingB22_VMSC01101	Slice8	482	197	812.418	2	2516.46	733.782	AVPV-MEPO Tbr1 Glut	HY - HYa2	Glut
C7-R1-55984696580096107173531571125401225480	202210271225_MouseHanqingB22_VMSC01101	Slice8	514	204	875.587	4	2673.79	732.661	MEA Slc17a7 Glut		Glut
C7-R1-57664931968079045920996993259642752820	202210271225_MouseHanqingB22_VMSC01101	Slice8	394	175	609.241	3	2469.34	600.372	L2/3 IT ENTl-PIR Glut	ENT	Glut
C7-R1-58170020730936365307006087364835688261	202210271225_MouseHanqingB22_VMSC01101	Slice8	84	63	159.599	0	2444.41	650.474	COAa-PAA Barhl2 Glut	STR - sAMY	Glut
C7-R1-58290288997384244240779409469609632643	202210271225_MouseHanqingB22_VMSC01101	Slice8	340	168	630.057	1	2642.47	604.764	MEA-COA-BMA Ccdc42 Glut	OLF - COA-PAA-NLOT-TR	Glut
C7-R1-62821780631450680311018463143176211280	202210271225_MouseHanqingB22_VMSC01101	Slice8	94	79	128.749	0	2510.63	610.57	MEA-COA-BMA Ccdc42 Glut	OLF - COA-PAA-NLOT-TR	Glut
C7-R1-66778775226779373822132821716135382148	202210271225_MouseHanqingB22_VMSC01101	Slice8	401	183	845.083	1	2631.01	642.437	COAa-PAA Barhl2 Glut	OLF - COA-PAA-NLOT-TR	Glut
C7-R1-77291937911130223564046107832358123149	202210271225_MouseHanqingB22_VMSC01101	Slice8	165	102	283.51	2	2519.28	700.172	MSN D2 Gaba		Gaba
C7-R1-8916127007249574536223885240043830994	202210271225_MouseHanqingB22_VMSC01101	Slice8	238	127	304.207	1	2567.04	626.129	OPC NN		NN
C7-R1-91102678140824207596219461635904182183	202210271225_MouseHanqingB22_VMSC01101	Slice8	43	33	124.703	0	2681.43	728.386	Astro-TE NN	HIP - CA	NN
C7-R1-91188673083549556679399330124356344633	202210271225_MouseHanqingB22_VMSC01101	Slice8	445	172	566.586	2	2593.23	737.1	COAa-PAA Barhl2 Glut	OLF - AON-TT-DP-PIR-COA-NLOT-PAA-TR	Glut
C7-R1-91709573448252391806495858282553741145	202210271225_MouseHanqingB22_VMSC01101	Slice8	326	158	423.408	2	2528.43	782.636	COAa-PAA Barhl2 Glut	STR - sAMY	Glut
C7-R1-97293548007307775524512053885500221986	202210271225_MouseHanqingB22_VMSC01101	Slice8	11	10	91.386	0	2518.48	770.284	Oligo NN		NN
C7-R1-99698726190572415514717178326996699410	202210271225_MouseHanqingB22_VMSC01101	Slice8	560	211	814.452	4	2605.36	571.323	L2/3 IT ENTl-PIR Glut	ENT	Glut
C7-R1-104714634249671212850489151119815832601	202210271225_MouseHanqingB22_VMSC01101	Slice8	368	173	644.019	3	2550.19	562.191	COAa-PAA Barhl2 Glut	OLF - COA-PAA-NLOT-TR	Glut
C7-R1-108577146669715568297687046200554132726	202210271225_MouseHanqingB22_VMSC01101	Slice8	296	146	636.986	2	2445.93	611.401	SCig Foxb1 Glut	MB - SC	Glut
C7-R1-120861174770510350907830496244010645442	202210271225_MouseHanqingB22_VMSC01101	Slice8	276	146	773.726	2	2447.48	431.257	L2/3 IT ENTl-PIR Glut	ENT	Glut
C7-R1-130713401853017731152317970887314617337	202210271225_MouseHanqingB22_VMSC01101	Slice8	213	115	302.913	2	2451.57	560.273	L2/3 IT ENTl-PIR Glut	OLF - COA-PAA-NLOT-TR	Glut
C7-R1-130820096978346697586866761702075100256	202210271225_MouseHanqingB22_VMSC01101	Slice8	266	148	466.08	2	2598.43	563.367	COAa-PAA Barhl2 Glut	OLF - COA-PAA-NLOT-TR	Glut
C7-R1-132934057400976705931379005540623619562	202210271225_MouseHanqingB22_VMSC01101	Slice8	96	60	1467.9	0	2566.27	376.011	Astro-TE NN	HIP - CA	NN
C7-R1-14002674844712655444792491248204201035	202210271225_MouseHanqingB22_VMSC01101	Slice8	14	13	231.831	0	2378.08	417.095	PAG-PRT Tcf7l2 Glut	TH - Middle-medial	Glut
C7-R1-143387818962022371326711685639598658018	202210271225_MouseHanqingB22_VMSC01101	Slice8	78	63	134.492	0	2409.62	568.013	MEA-COA-BMA Ccdc42 Glut	CTXsp - CLA-EP-LA-BLA-BMA-PA	Glut
C7-R1-149647104825379152463623046933035079889	202210271225_MouseHanqingB22_VMSC01101	Slice8	450	183	904.333	4	2545.29	539.895	COAa-PAA Barhl2 Glut	OLF - AON-TT-DP-PIR-COA-NLOT-PAA-TR	Glut
C7-R1-16135948566331569806691999040300757917	202210271225_MouseHanqingB22_VMSC01101	Slice8	83	64	121.982	0	2529.86	550.224	AHN Otp Glut	HY - MEZ-PVZ-PVR	Glut
C7-R1-164292678748524496244476708595931572981	202210271225_MouseHanqingB22_VMSC01101	Slice8	44	40	299.593	1	2452.98	440.69	SCm Cdh23 Gaba	MB - SC	Gaba
C7-R1-170164978626246331570375657453384147936	202210271225_MouseHanqingB22_VMSC01101	Slice8	287	150	357.636	1	2546.88	581.841	MEA Slc17a7 Glut	OLF - COA-PAA-NLOT-TR	Glut
C7-R1-180780445080842519214558077059099784777	202210271225_MouseHanqingB22_VMSC01101	Slice8	32	28	445.138	0	2552.61	412.702	Endo NN	MY - MYsat-MYmot post	NN
C7-R1-182679482526073133181231259764541838202	202210271225_MouseHanqingB22_VMSC01101	Slice8	30	29	53.4503	0	2447.95	557.741	LSX Nkx2-1 Gaba	STR - LSX	Gaba
C7-R1-186129992302564090242357736245652552445	202210271225_MouseHanqingB22_VMSC01101	Slice8	37	31	31.3703	0	2427.36	618.161	Astro-TE NN	HIP - CA	NN
C7-R1-192428165614859879472315151456223461145	202210271225_MouseHanqingB22_VMSC01101	Slice8	106	78	236.283	1	2509.02	588.324	MEA-COA-BMA Ccdc42 Glut	OLF - COA-PAA-NLOT-TR	Glut
C7-R1-203788556628523309314507355705699252699	202210271225_MouseHanqingB22_VMSC01101	Slice8	250	145	978.56	3	2600.02	512.331	COAa-PAA Barhl2 Glut	OLF - COA-PAA-NLOT-TR	Glut
C7-R1-208754758587994004995018470472810110688	202210271225_MouseHanqingB22_VMSC01101	Slice8	43	34	720.599	0	2430.61	470.495	L4/5 IT CTX Glut		Glut
C7-R1-211411746255194810462285334017412950602	202210271225_MouseHanqingB22_VMSC01101	Slice8	49	38	451.231	0	2536.21	392.121	Astro-TE NN	HIP - CA	NN
C7-R1-212703634791267678082046895096928996468	202210271225_MouseHanqingB22_VMSC01101	Slice8	228	133	492.154	1	2416.28	500.884	Pvalb Gaba	AUD	Gaba
C7-R1-214570604280925522134413102720438451401	202210271225_MouseHanqingB22_VMSC01101	Slice8	25	23	80.5866	0	2519.94	590.383	L5 IT CTX Glut	VIS	Glut
C7-R1-217448734668040177421144132241016759765	202210271225_MouseHanqingB22_VMSC01101	Slice8	29	26	176.049	0	2460.49	451.52	Astro-TE NN	HIP - CA	NN
C7-R1-217528535502002253360883523558254818290	202210271225_MouseHanqingB22_VMSC01101	Slice8	545	205	1051.89	2	2470.46	582.015	COAa-PAA Barhl2 Glut	OLF - COA-PAA-NLOT-TR	Glut
C7-R1-22194127823587511227587251833383927124	202210271225_MouseHanqingB22_VMSC01101	Slice8	20	19	230.759	0	2433.78	522.613	L2/3 IT CTX Glut	SSp	Glut
C7-R1-222558992427754131765788785095475133201	202210271225_MouseHanqingB22_VMSC01101	Slice8	445	183	649.425	3	2556.31	567.319	MEA Slc17a7 Glut	OLF - COA-PAA-NLOT-TR	Glut
C7-R1-229627538807280329847639291604433192049	202210271225_MouseHanqingB22_VMSC01101	Slice8	29	28	225.825	0	2432.72	465.535	Astro-TE NN	HIP - CA	NN
C7-R1-236358990722181230290881226814016843674	202210271225_MouseHanqingB22_VMSC01101	Slice8	107	71	742.758	0	2536.17	406.677	OPC NN		NN
C7-R1-24635221677642914789968380336023577764	202210271225_MouseHanqingB22_VMSC01101	Slice8	135	86	846.015	0	2610.67	550.117	Endo NN	MY - MYsat-MYmot post	NN
C7-R1-24642657920654014042998686112828671043	202210271225_MouseHanqingB22_VMSC01101	Slice8	14	12	102.64	1	2508.16	509.562	L2/3 IT PPP Glut	ENT	Glut
C7-R1-249533230155506253163665123190227494019	202210271225_MouseHanqingB22_VMSC01101	Slice8	58	47	472.641	1	2536.34	359.319	Astro-TE NN	HIP - CA	NN
C7-R1-252279655261658477318829558759539722894	202210271225_MouseHanqingB22_VMSC01101	Slice8	47	39	89.1727	2	2536.35	562.056	COAp Grxcr2 Glut	OLF - COA-PAA-NLOT-TR	Glut
C7-R1-262467594015539390264088610295787825067	202210271225_MouseHanqingB22_VMSC01101	Slice8	22	19	184.106	0	2468.92	497.584	Astro-TE NN	HIP - CA	NN
C7-R1-263937444055946499968597085684972048958	202210271225_MouseHanqingB22_VMSC01101	Slice8	106	76	641.95	0	2562.02	533.288	OPC NN		NN
C7-R1-265923010796558068585024440648092655994	202210271225_MouseHanqingB22_VMSC01101	Slice8	26	22	51.3245	0	2406.37	552.761	OPC NN		NN
C7-R1-275744313417423308202785798219783028142	202210271225_MouseHanqingB22_VMSC01101	Slice8	64	49	325.692	1	2464.44	398.592	PVH-PVi Six3 Prox1 Gaba	HY - MEZ-PVZ-PVR	Gaba
C7-R1-278459266328044202203845039145291791627	202210271225_MouseHanqingB22_VMSC01101	Slice8	91	67	341.172	1	2437.55	545.435	Astro-TE NN	HIP - CA	NN
C7-R1-278475355113684284966691896591731679036	202210271225_MouseHanqingB22_VMSC01101	Slice8	44	31	580.36	1	2527.11	390.952	Astro-NT NN		NN
C7-R1-279455041106744335436592606467211561972	202210271225_MouseHanqingB22_VMSC01101	Slice8	630	218	915.391	4	2449.94	508.915	L2/3 IT ENTl-PIR Glut	OLF - PIR	Glut
C7-R1-279484275275214891280160525655702474588	202210271225_MouseHanqingB22_VMSC01101	Slice8	11	8	163.889	0	2388.07	413.115	Oligo NN		NN
C7-R1-279967208584383095303796227155217119993	202210271225_MouseHanqingB22_VMSC01101	Slice8	171	104	234.394	2	2512.67	592.683	MEA-COA-BMA Ccdc42 Glut	OLF - COA-PAA-NLOT-TR	Glut
C7-R1-281655760058900956802270169063913948755	202210271225_MouseHanqingB22_VMSC01101	Slice8	25	23	425.026	0	2481.07	397.079	CM-IAD-CL-PCN Glut	TH	Glut
C7-R1-301313723146458922329221473824463815772	202210271225_MouseHanqingB22_VMSC01101	Slice8	185	109	776.774	1	2414.94	569.354	OPC NN		NN
C7-R1-307751788747622405171161047499598251365	202210271225_MouseHanqingB22_VMSC01101	Slice8	221	125	571.454	4	2428.76	541.336	COAa-PAA Barhl2 Glut	OLF - COA-PAA-NLOT-TR	Glut
C7-R1-308032527033674962588125024851248175756	202210271225_MouseHanqingB22_VMSC01101	Slice8	127	73	798.443	2	2491.6	404.222	Astro-TE NN	HIP - CA	NN
C7-R1-310743734737165734876801239195952358568	202210271225_MouseHanqingB22_VMSC01101	Slice8	511	183	1027.26	4	2418.36	507.711	Pvalb Gaba		Gaba
C7-R1-314049417907279539504040630017974887553	202210271225_MouseHanqingB22_VMSC01101	Slice8	27	24	88.6347	0	2398.66	466.38	STR-PAL Chst9 Gaba	CTXsp - CLA-EP-LA-BLA-BMA-PA	Gaba
C7-R1-321528966158858527413719951412611280173	202210271225_MouseHanqingB22_VMSC01101	Slice8	32	29	115.701	0	2500.68	529.583	L4/5 IT CTX Glut	MO-FRP	Glut
C7-R1-335354909817946465862770500454026048362	202210271225_MouseHanqingB22_VMSC01101	Slice8	197	131	569.985	1	2439.24	571.713	COAa-PAA Barhl2 Glut	STR - sAMY	Glut
C7-R1-337933153849398878590236593771759168032	202210271225_MouseHanqingB22_VMSC01101	Slice8	62	41	665.981	2	2562.97	409.276	Astro-TE NN	HIP - CA	NN
C7-R1-338684860161438544242042702534647012546	202210271225_MouseHanqingB22_VMSC01101	Slice8	80	67	1199.39	4	2512.65	430.176	RHP-COA Ndnf Gaba	STR - sAMY	Gaba
C7-R1-338919388589265568985996684484331505361	202210271225_MouseHanqingB22_VMSC01101	Slice8	510	211	990.882	3	2522.75	561.95	MEA-COA-BMA Ccdc42 Glut		Glut
C7-R1-36266805135069750434989239312466986937	202210271225_MouseHanqingB22_VMSC01101	Slice8	103	70	820.309	1	2464.49	458.739	Astro-TE NN	HIP - CA	NN
C7-R1-41105863946451626054531341291248697525	202210271225_MouseHanqingB22_VMSC01101	Slice8	13	12	178.888	0	2458.02	442.995	SCsg Gabrr2 Gaba	MB - SC	Gaba
C7-R1-4162355819615613078710685077080538450	202210271225_MouseHanqingB22_VMSC01101	Slice8	201	112	1006.2	0	2415.03	527.943	L2/3 IT ENTl-PIR Glut	OLF - COA-PAA-NLOT-TR	Glut
C7-R1-42536101368794726349488703780100144732	202210271225_MouseHanqingB22_VMSC01101	Slice8	366	163	531.795	1	2504.63	596.183	MEA-COA-BMA Ccdc42 Glut	OLF - COA-PAA-NLOT-TR	Glut
C7-R1-44041387431822655851823013281274447571	202210271225_MouseHanqingB22_VMSC01101	Slice8	142	93	290.547	0	2513.96	557.389	L2/3 IT ENTl-PIR Glut	OLF - PIR	Glut
C7-R1-45692566480250151282397944718308286938	202210271225_MouseHanqingB22_VMSC01101	Slice8	32	31	70.3033	0	2420.86	597.481	Pvalb Gaba	PL-ILA-ORB	Gaba
C7-R1-59468370965251356851013080886629677630	202210271225_MouseHanqingB22_VMSC01101	Slice8	120	79	140.576	1	2445.46	513.189
C7-R1-83032153012536015155589386500624329730	202210271225_MouseHanqingB22_VMSC01101	Slice8	256	148	770.24	4	2462.05	405.61	COAa-PAA Barhl2 Glut	STR - sAMY	Glut
C7-R1-85706634643481157302401796404249481533	202210271225_MouseHanqingB22_VMSC01101	Slice8	555	214	1003.84	3	2442.55	562.176	COAa-PAA Barhl2 Glut		Glut
C7-R1-8830427710972266602815639847548724246	202210271225_MouseHanqingB22_VMSC01101	Slice8	858	239	1364.14	4	2445.24	467.413	Pvalb Gaba	OLF - COA-PAA-NLOT-TR	Gaba
C7-R1-90353196454889200580464360763586563826	202210271225_MouseHanqingB22_VMSC01101	Slice8	296	156	604.268	2	2511.14	538.419	MEA Slc17a7 Glut		Glut
C7-R1-91078016685007365372272058998669206596	202210271225_MouseHanqingB22_VMSC01101	Slice8	298	146	495.027	3	2490.6	547.214	Pvalb Gaba	ENT	Gaba
C7-R1-112328284570222288697377931531514447275	202210271225_MouseHanqingB22_VMSC01101	Slice8	78	49	894.579	0	2518.04	376.473	Endo NN	ENT	NN
C7-R1-146036248269363656201290758015627984354	202210271225_MouseHanqingB22_VMSC01101	Slice8	19	18	339.794	0	2456.32	363.827	Endo NN	MY - MYsat-MYmot post	NN
C7-R1-193116731562486602836270410933363752676	202210271225_MouseHanqingB22_VMSC01101	Slice8	32	25	530.509	0	2474.6	350.908	MOB-STR-CTX Inh IMN	OLF - MOB-AOB	IMN
C7-R1-205259467686177010102675742231648826697	202210271225_MouseHanqingB22_VMSC01101	Slice8	182	90	577.661	1	2484.61	373.987	HPF CR Glut	STR - sAMY	Glut
C7-R1-229583297766532240181498076909859553906	202210271225_MouseHanqingB22_VMSC01101	Slice8	121	77	1508	0	2490.84	364.882	VLMC NN		NN
C7-R1-77100055478742059183048692024430167948	202210271225_MouseHanqingB22_VMSC01101	Slice8	98	74	800.184	0	2499.7	382.919	Endo NN	MY - MYsat-MYmot post	NN
C7-R1-114985687841595594678893532966632519531	202210271225_MouseHanqingB22_VMSC01101	Slice8	835	250	1282.52	4	2731.83	485.679	COAa-PAA Barhl2 Glut	OLF - COA-PAA-NLOT-TR	Glut
C7-R1-133883679602319892587522564310247701485	202210271225_MouseHanqingB22_VMSC01101	Slice8	14	14	111.703	0	2751.81	445.194	BAM NN		NN
C7-R1-149864765560625705232343652963213914448	202210271225_MouseHanqingB22_VMSC01101	Slice8	535	161	1185.41	2	2680.11	465.773	Lamp5 Gaba	VIS	Gaba
C7-R1-1532695194399298972904235559900818962	202210271225_MouseHanqingB22_VMSC01101	Slice8	12	11	45.9795	0	2609.26	489.95	Astro-TE NN	HIP - CA	NN
C7-R1-169823151682233090577539159550109171196	202210271225_MouseHanqingB22_VMSC01101	Slice8	18	12	291.418	1	2684.43	416.218	Ependymal NN		NN
C7-R1-189563239079449731221312334084088324804	202210271225_MouseHanqingB22_VMSC01101	Slice8	40	33	670.119	0	2651.97	468.831	LSX Nkx2-1 Gaba	STR - LSX	Gaba
C7-R1-204387368604405106059413714985721348844	202210271225_MouseHanqingB22_VMSC01101	Slice8	111	79	1461.14	0	2631.44	496.417	SCsg Gabrr2 Gaba	MB - SC	Gaba
C7-R1-211031186213009537811398295041934994956	202210271225_MouseHanqingB22_VMSC01101	Slice8	15	15	115.535	0	2589.62	427.452	LSX Prdm12 do Gaba		Gaba
C7-R1-214046038026905452083281026252034492237	202210271225_MouseHanqingB22_VMSC01101	Slice8	83	61	654.359	0	2673.6	432.742	Oligo NN	MB - MRN-CUN-RN-RR-PPN-PRT	NN
C7-R1-214170000151354293919698835561913203030	202210271225_MouseHanqingB22_VMSC01101	Slice8	63	45	907.653	0	2582.4	400.368	Endo NN	MY - MYsat-MYmot post	NN
C7-R1-216548348044871824918113394672644639897	202210271225_MouseHanqingB22_VMSC01101	Slice8	708	208	768.787	2	2656.03	537.119	MEA-BST Sox6 Gaba	STR - sAMY	Gaba
C7-R1-244855449507020681511565503054844843940	202210271225_MouseHanqingB22_VMSC01101	Slice8	123	84	993.209	0	2764.47	449.033	Endo NN	MY - MYsat-MYmot post	NN
C7-R1-249405525249073542989407091353663280935	202210271225_MouseHanqingB22_VMSC01101	Slice8	46	33	631.146	1	2724.05	439.495	Endo NN	MY - MYsat-MYmot post	NN
C7-R1-260594968944229844809753802835601423335	202210271225_MouseHanqingB22_VMSC01101	Slice8	48	43	634.82	0	2746.81	490.344	TH Prkcd Grin2c Glut	TH - LGd-IGL-LGv	Glut
C7-R1-260618779635702904246983403445893668792	202210271225_MouseHanqingB22_VMSC01101	Slice8	123	91	817.969	2	2587.84	453.039	PARN Gbx2 Gly-Gaba	MY - CN-DCN-ECU-NTS-SPVC-SPVI-SPVO	Gly-Gaba
C7-R1-262561671205104841409823033712618851620	202210271225_MouseHanqingB22_VMSC01101	Slice8	85	59	954.289	1	2765.02	425.444	Microglia NN	CTXsp - CLA-EP-LA-BLA-BMA-PA	NN
C7-R1-264158551546399485256213641431394733270	202210271225_MouseHanqingB22_VMSC01101	Slice8	97	69	796.702	0	2693.81	441.363	Endo NN	MY - MYsat-MYmot post	NN
C7-R1-271565818234282886823800112170586246633	202210271225_MouseHanqingB22_VMSC01101	Slice8	27	23	147.78	0	2646.46	505.146	Astro-NT NN		NN
C7-R1-281810708347131999234157690887488979269	202210271225_MouseHanqingB22_VMSC01101	Slice8	238	122	1190.38	2	2801.52	438.882	Lamp5 Gaba	VIS	Gaba
C7-R1-286005884621548756237698285325380200129	202210271225_MouseHanqingB22_VMSC01101	Slice8	220	113	1143.82	1	2697.27	507.225	Astro-TE NN	HIP - CA	NN
C7-R1-289754034348568930448880926833292036473	202210271225_MouseHanqingB22_VMSC01101	Slice8	125	78	665.574	1	2591.39	434.852	OPC NN		NN
C7-R1-296496641050391828006188943128153053865	202210271225_MouseHanqingB22_VMSC01101	Slice8	95	65	687.444	1	2641.01	448.17	Astro-TE NN	HIP - CA	NN
C7-R1-298570214950050981795394721100841017380	202210271225_MouseHanqingB22_VMSC01101	Slice8	121	69	592.699	0	2754.66	460.303	Astro-TE NN	HIP - CA	NN
C7-R1-303588136846267918326288775183491159795	202210271225_MouseHanqingB22_VMSC01101	Slice8	205	108	135.375	1	2719.98	480.571	L6 IT CTX Glut		Glut
C7-R1-306315005060063721080955246155677002476	202210271225_MouseHanqingB22_VMSC01101	Slice8	129	73	864.145	1	2605.05	481.371	Astro-TE NN	HIP - CA	NN
C7-R1-335409702012209920581528867582300802527	202210271225_MouseHanqingB22_VMSC01101	Slice8	18	15	110.544	0	2651.89	448.232	Astro-TE NN	HIP - CA	NN
C7-R1-44302039223256131270075895785014037748	202210271225_MouseHanqingB22_VMSC01101	Slice8	144	82	943.586	1	2731.35	464.305	Microglia NN	CTXsp - CLA-EP-LA-BLA-BMA-PA	NN
C7-R1-52590931921846120683858440040001824416	202210271225_MouseHanqingB22_VMSC01101	Slice8	14	13	55.9741	0	2636.19	458.312	L2/3 IT RSP Glut		Glut
C7-R1-75814051980603040018800028535524211116	202210271225_MouseHanqingB22_VMSC01101	Slice8	438	195	849.112	2	2603.22	438.936	L4/5 IT CTX Glut	MOp	Glut
C7-R1-76550929278276531084389227659116625152	202210271225_MouseHanqingB22_VMSC01101	Slice8	52	35	859.377	0	2624.43	389.039	Astro-TE NN	HIP - CA	NN
C7-R1-85113607374436541820439954489973436191	202210271225_MouseHanqingB22_VMSC01101	Slice8	363	127	1435.56	1	2785.03	468.732	Oligo NN		NN
C7-R1-85232254697482554770303991811709777014	202210271225_MouseHanqingB22_VMSC01101	Slice8	35	27	448.269	0	2708.21	453.304	Astro-TE NN	HIP - CA	NN
C7-R1-101741285969671061082288682906431738256	202210271225_MouseHanqingB22_VMSC01101	Slice8	147	104	466.343	0	2703.43	640.582	Microglia NN	CTXsp - CLA-EP-LA-BLA-BMA-PA	NN
C7-R1-102607032632079792578972140839775316357	202210271225_MouseHanqingB22_VMSC01101	Slice8	110	76	243.715	0	2799.66	688.995	L2/3 IT ENTl-PIR Glut	ENT	Glut
C7-R1-103223367018002499679305994016627030959	202210271225_MouseHanqingB22_VMSC01101	Slice8	233	130	389.876	0	2691.01	626.828	COAa-PAA Barhl2 Glut	OLF - COA-PAA-NLOT-TR	Glut
C7-R1-103422378170364890482831787360200949057	202210271225_MouseHanqingB22_VMSC01101	Slice8	829	264	1698.84	4	2700.06	550.323	OPC NN		NN
C7-R1-104852778535313181068434591479615027319	202210271225_MouseHanqingB22_VMSC01101	Slice8	13	12	198.899	0	2707.28	524.075	L2 IT PPP-APr Glut	PAR-POST-PRE-SUB-ProS	Glut
C7-R1-106117425791127481662109247905395273925	202210271225_MouseHanqingB22_VMSC01101	Slice8	849	239	1049.62	4	2806.78	682.497	MEA-BST Sox6 Gaba	OLF - COA-PAA-NLOT-TR	Gaba
C7-R1-107171011394643001160294892652455881576	202210271225_MouseHanqingB22_VMSC01101	Slice8	119	66	663.785	0	2858.56	594.576	Peri NN		NN
C7-R1-107218798076799334870832270573662452047	202210271225_MouseHanqingB22_VMSC01101	Slice8	401	174	713.771	3	2700.32	650.677	Sst Gaba	OLF - COA-PAA-NLOT-TR	Gaba
C7-R1-10785269275646053490828081891396946389	202210271225_MouseHanqingB22_VMSC01101	Slice8	45	37	95.6594	0	2745.97	588.838	Astro-TE NN	HIP - CA	NN
C7-R1-11037450014766846207778452674378267431	202210271225_MouseHanqingB22_VMSC01101	Slice8	39	34	89.8245	3	2620.82	541.982	LA-BLA-BMA-PA Glut	CTXsp - CLA-EP-LA-BLA-BMA-PA	Glut
C7-R1-11650682878505511714558102293637512897	202210271225_MouseHanqingB22_VMSC01101	Slice8	87	64	490.461	0	2701.23	538.06	Peri NN		NN
C7-R1-118007289790236282699778922837554624221	202210271225_MouseHanqingB22_VMSC01101	Slice8	594	233	857.733	2	2761.91	672.739	COAa-PAA Barhl2 Glut	OLF - COA-PAA-NLOT-TR	Glut
C7-R1-119682040957579670516666028240295634519	202210271225_MouseHanqingB22_VMSC01101	Slice8	913	269	1355.34	2	2767.84	629.033	COAa-PAA Barhl2 Glut	OLF - COA-PAA-NLOT-TR	Glut
C7-R1-122004106937600238182828163715999616652	202210271225_MouseHanqingB22_VMSC01101	Slice8	97	60	712.975	0	2720.87	532.518	Endo NN	ENT	NN
C7-R1-129322266865942315333467648766140336810	202210271225_MouseHanqingB22_VMSC01101	Slice8	121	84	457.975	0	2777.13	656.283	Microglia NN	CTXsp - CLA-EP-LA-BLA-BMA-PA	NN
C7-R1-129504903374859901147249258903530258473	202210271225_MouseHanqingB22_VMSC01101	Slice8	351	147	903.878	1	2866.74	593.208	COAa-PAA Barhl2 Glut	STR - sAMY	Glut
C7-R1-136442343614905608121442300751292008030	202210271225_MouseHanqingB22_VMSC01101	Slice8	406	177	678.613	3	2695.63	682.152	IT AON-TT-DP Glut	OLF - AON-TT-DP-PIR-COA-NLOT-PAA-TR	Glut
C7-R1-138072888503357638772134067960231599431	202210271225_MouseHanqingB22_VMSC01101	Slice8	576	186	825.676	4	2745.9	573.175	NDB-SI-ant Prdm12 Gaba		Gaba
C7-R1-14164155373923495143673641514228868560	202210271225_MouseHanqingB22_VMSC01101	Slice8	412	156	435.878	0	2796.17	661.246	MEA-BST Sox6 Gaba	STR - sAMY	Gaba
C7-R1-145161941399619904832978808871800056400	202210271225_MouseHanqingB22_VMSC01101	Slice8	333	173	618.431	4	2785.29	610.039	COAa-PAA Barhl2 Glut	OLF - AON-TT-DP-PIR-COA-NLOT-PAA-TR	Glut
C7-R1-153033976066878900368227996818389192781	202210271225_MouseHanqingB22_VMSC01101	Slice8	50	39	331.746	1	2712.31	621.89	Endo NN	MY - MYsat-MYmot post	NN
C7-R1-154708888002290368338012885774217622543	202210271225_MouseHanqingB22_VMSC01101	Slice8	353	138	771.294	0	2780.92	553.358	Lamp5 Gaba	VIS	Gaba
C7-R1-169867697536852777402811899843841798357	202210271225_MouseHanqingB22_VMSC01101	Slice8	239	134	626.96	2	2767.26	658.551	Microglia NN	CTXsp - CLA-EP-LA-BLA-BMA-PA	NN
C7-R1-171501455086067966214465812093598517212	202210271225_MouseHanqingB22_VMSC01101	Slice8	97	74	90.5724	0	2680.65	572.788	MEA-BST Lhx6 Sp9 Gaba		Gaba
C7-R1-172835802556661377093997451331170832569	202210271225_MouseHanqingB22_VMSC01101	Slice8	344	159	625.758	0	2702.51	718.094	MEA-COA-BMA Ccdc42 Glut	STR - sAMY	Glut
C7-R1-176167317532969302281969319844798279065	202210271225_MouseHanqingB22_VMSC01101	Slice8	71	56	120.289	0	2844.01	630.386	STN-PSTN Pitx2 Glut	HY LZ	Glut
C7-R1-176998366993442428858948922042580812955	202210271225_MouseHanqingB22_VMSC01101	Slice8	595	221	707.455	0	2698.16	563.888	Pvalb Gaba	OLF - COA-PAA-NLOT-TR	Gaba
C7-R1-184300872669766812531441372834017993024	202210271225_MouseHanqingB22_VMSC01101	Slice8	160	96	150.54	1	2869	595.316	COAa-PAA Barhl2 Glut	OLF - COA-PAA-NLOT-TR	Glut
C7-R1-185579390145074781051139168449777122434	202210271225_MouseHanqingB22_VMSC01101	Slice8	261	123	230.409	0	2806.71	659.25	COAa-PAA Barhl2 Glut	OLF - COA-PAA-NLOT-TR	Glut
C7-R1-18604517140044485678659153578494548102	202210271225_MouseHanqingB22_VMSC01101	Slice8	238	137	954.337	1	2767.98	699.205	SMC NN	HY LZ	NN
C7-R1-187844778959952107494115906127478561604	202210271225_MouseHanqingB22_VMSC01101	Slice8	403	181	687.658	4	2713.02	712.887	MEA-COA-BMA Ccdc42 Glut	STR - sAMY	Glut
C7-R1-189744033084245693804411571462674088484	202210271225_MouseHanqingB22_VMSC01101	Slice8	795	257	1379.01	0	2728.21	629.723	COAa-PAA Barhl2 Glut	OLF - COA-PAA-NLOT-TR	Glut
C7-R1-190511473020152426175447955968594704034	202210271225_MouseHanqingB22_VMSC01101	Slice8	55	45	477.606	0	2825.16	565.645	L2/3 IT CTX Glut	ACA	Glut
C7-R1-196747483016100320752983436015359841176	202210271225_MouseHanqingB22_VMSC01101	Slice8	830	235	930.516	3	2761.67	565.193	Pvalb Gaba	OLF - COA-PAA-NLOT-TR	Gaba
C7-R1-200966804733683817473103377539224569960	202210271225_MouseHanqingB22_VMSC01101	Slice8	68	55	205.027	2	2724.98	562.745	MEA-COA-BMA Ccdc42 Glut	CTXsp - CLA-EP-LA-BLA-BMA-PA	Glut
C7-R1-205331813828984087497318436493173324002	202210271225_MouseHanqingB22_VMSC01101	Slice8	204	119	433.407	1	2628.53	538.202	COAa-PAA Barhl2 Glut	OLF - COA-PAA-NLOT-TR	Glut
C7-R1-206376933942895824124246355854391254859	202210271225_MouseHanqingB22_VMSC01101	Slice8	48	37	268.931	0	2881.59	654.061	Endo NN	MY - MYsat-MYmot post	NN
C7-R1-210587182105225347984377168074003872696	202210271225_MouseHanqingB22_VMSC01101	Slice8	163	100	1118.61	0	2815.8	592.96	Endo NN	MY - MYsat-MYmot post	NN
C7-R1-212377141554003034728582183841830109221	202210271225_MouseHanqingB22_VMSC01101	Slice8	23	22	42.4497	0	2747.56	658.252	COAa-PAA Barhl2 Glut	OLF - COA-PAA-NLOT-TR	Glut
C7-R1-218277491496283714866946874412395588168	202210271225_MouseHanqingB22_VMSC01101	Slice8	418	174	422.012	1	2739.77	580.346	L2/3 IT ENTl-PIR Glut		Glut
C7-R1-218362670691934318124502958737001526218	202210271225_MouseHanqingB22_VMSC01101	Slice8	452	195	616.988	3	2716.31	561.991	MEA-COA-BMA Ccdc42 Glut	OLF - COA-PAA-NLOT-TR	Glut
C7-R1-221097390327368185167379414246685274662	202210271225_MouseHanqingB22_VMSC01101	Slice8	408	180	487.679	2	2689.66	654.846	COAa-PAA Barhl2 Glut	OLF - COA-PAA-NLOT-TR	Glut
C7-R1-224951566652656096512236839517908815956	202210271225_MouseHanqingB22_VMSC01101	Slice8	334	160	554.265	2	2653.6	559.246	COAa-PAA Barhl2 Glut	OLF - COA-PAA-NLOT-TR	Glut
C7-R1-228033110635595579859272312805537063083	202210271225_MouseHanqingB22_VMSC01101	Slice8	202	88	813.542	0	2777.51	689.874	Endo NN	HIP - CA	NN
C7-R1-23089640026889413645029460380681455390	202210271225_MouseHanqingB22_VMSC01101	Slice8	51	39	230.046	0	2797.61	473.212	Astro-TE NN	HIP - CA	NN
C7-R1-231164576273273265465404048643843103726	202210271225_MouseHanqingB22_VMSC01101	Slice8	138	84	181.766	0	2795.78	653.86	COAa-PAA Barhl2 Glut	OLF - COA-PAA-NLOT-TR	Glut
C7-R1-231309938772842617037964960807395806904	202210271225_MouseHanqingB22_VMSC01101	Slice8	792	197	953.72	3	2785.6	573.149	Lamp5 Gaba	HIP	Gaba
C7-R1-235774823604402017914584599386047837852	202210271225_MouseHanqingB22_VMSC01101	Slice8	29	27	371.296	0	2767.93	505.506	Astro-TE NN	HIP - CA	NN
C7-R1-235804273615315329576960949262839475077	202210271225_MouseHanqingB22_VMSC01101	Slice8	170	106	547.48	1	2837.53	667.683	Astro-TE NN	HIP - CA	NN
C7-R1-236130573616230447429712206015568469844	202210271225_MouseHanqingB22_VMSC01101	Slice8	641	236	1154.85	2	2660.66	590.81	COAa-PAA Barhl2 Glut	OLF - COA-PAA-NLOT-TR	Glut
C7-R1-240465452176096513458614964568630704836	202210271225_MouseHanqingB22_VMSC01101	Slice8	1121	250	1361.64	3	2859.41	616.333	MEA-BST Sox6 Gaba	STR - sAMY	Gaba
C7-R1-241085132852791715931658691765942702542	202210271225_MouseHanqingB22_VMSC01101	Slice8	98	69	166.151	1	2726.41	578.371	MEA-BST Sox6 Gaba	OLF - COA-PAA-NLOT-TR	Gaba
C7-R1-24236550217443694329154377743421006226	202210271225_MouseHanqingB22_VMSC01101	Slice8	13	12	197.377	0	2819.25	509.929	Astro-NT NN		NN
C7-R1-243367559106241806415479941141891294669	202210271225_MouseHanqingB22_VMSC01101	Slice8	556	199	750.845	3	2673.51	547.632	Sst Gaba	OLF - COA-PAA-NLOT-TR	Gaba
C7-R1-248768367538768555325701528450004232152	202210271225_MouseHanqingB22_VMSC01101	Slice8	18	18	36.9778	0	2856.7	643.466	Astro-TE NN	HIP - CA	NN
C7-R1-255807548753173176818373630076487396675	202210271225_MouseHanqingB22_VMSC01101	Slice8	299	141	352.282	0	2683.9	614.244	L2/3 IT ENTl-PIR Glut	ENT	Glut
C7-R1-258392586933606724985253298191096135169	202210271225_MouseHanqingB22_VMSC01101	Slice8	68	56	77.4898	0	2756.73	554.464	Sst Gaba	HIP - CA	Gaba
C7-R1-263390138006277687182169686910984802587	202210271225_MouseHanqingB22_VMSC01101	Slice8	437	184	839.021	1	2732.52	533.567	COAa-PAA Barhl2 Glut	OLF - COA-PAA-NLOT-TR	Glut
C7-R1-263697873800821199648824566128292931129	202210271225_MouseHanqingB22_VMSC01101	Slice8	192	115	696.433	0	2720.45	709.779	STN-PSTN Pitx2 Glut	HY - HYml	Glut
C7-R1-2705245759511593455453803135400944508	202210271225_MouseHanqingB22_VMSC01101	Slice8	223	118	288.859	0	2776.46	598.886	Pvalb Gaba	OLF - COA-PAA-NLOT-TR	Gaba
C7-R1-271654343881931931178497541484169749717	202210271225_MouseHanqingB22_VMSC01101	Slice8	94	63	76.8293	2	2757.43	628.857	COAa-PAA Barhl2 Glut	OLF - COA-PAA-NLOT-TR	Glut
C7-R1-27728729580807095738526542235261994173	202210271225_MouseHanqingB22_VMSC01101	Slice8	305	158	578.86	2	2759.28	684.615	MEA-COA-BMA Ccdc42 Glut		Glut
C7-R1-281387375121397608229928043862265397498	202210271225_MouseHanqingB22_VMSC01101	Slice8	390	151	1423.61	2	2786.12	698.983	VLMC NN	STR - STRd	NN
C7-R1-282551211685677930006452143983144507491	202210271225_MouseHanqingB22_VMSC01101	Slice8	95	64	328.033	1	2734.47	653.878	Astro-TE NN	HIP - CA	NN
C7-R1-284660383894218018119091229416742979957	202210271225_MouseHanqingB22_VMSC01101	Slice8	840	241	1286.72	4	2841	637.745	COAa-PAA Barhl2 Glut	OLF - COA-PAA-NLOT-TR	Glut
C7-R1-285836550679249684860454828318857151424	202210271225_MouseHanqingB22_VMSC01101	Slice8	474	182	832.88	4	2848.4	656.027	Sst Gaba	OLF - COA-PAA-NLOT-TR	Gaba
C7-R1-290688909901945666399139292066464967173	202210271225_MouseHanqingB22_VMSC01101	Slice8	153	84	746.152	0	2806.22	520.244	Astro-TE NN	HIP - CA	NN
C7-R1-301637468314057157031267479891428190980	202210271225_MouseHanqingB22_VMSC01101	Slice8	575	208	938.827	3	2779.22	584.205	COAa-PAA Barhl2 Glut	OLF - AON-TT-DP-PIR-COA-NLOT-PAA-TR	Glut
C7-R1-301961280527166552567564650481998858096	202210271225_MouseHanqingB22_VMSC01101	Slice8	233	118	880.443	2	2775.26	526.915	OPC NN		NN
C7-R1-303539023177014231426643890658017529918	202210271225_MouseHanqingB22_VMSC01101	Slice8	170	109	443.58	2	2740.6	595.1	LHA-SBPV-AHN Gaba	HY - MEZ-PVZ-PVR	Gaba
C7-R1-303916958711658960839727299793911610521	202210271225_MouseHanqingB22_VMSC01101	Slice8	466	176	540.01	2	2705.3	594.732	COAa-PAA Barhl2 Glut	OLF - COA-PAA-NLOT-TR	Glut
C7-R1-312087616951128681821545949544660451354	202210271225_MouseHanqingB22_VMSC01101	Slice8	134	71	813.24	0	2808.63	508.853	Astro-TE NN	HIP - CA	NN
C7-R1-313557338666265081889943465735948227573	202210271225_MouseHanqingB22_VMSC01101	Slice8	431	186	956.257	0	2823.7	668.523	COAa-PAA Barhl2 Glut	OLF - COA-PAA-NLOT-TR	Glut
C7-R1-315966070002209268225090474608562080287	202210271225_MouseHanqingB22_VMSC01101	Slice8	457	192	701.865	0	2712.45	667.582	MEA-COA-BMA Ccdc42 Glut		Glut
C7-R1-317899915215252654580696479407831438268	202210271225_MouseHanqingB22_VMSC01101	Slice8	191	111	230.09	0	2701.51	680.471	COAa-PAA Barhl2 Glut	OLF - COA-PAA-NLOT-TR	Glut
C7-R1-325917095250655046121057320276394155279	202210271225_MouseHanqingB22_VMSC01101	Slice8	382	175	800.053	4	2695.16	589.115	MEA-COA-BMA Ccdc42 Glut	OLF - COA-PAA-NLOT-TR	Glut
C7-R1-329806841073391826046911461286730261456	202210271225_MouseHanqingB22_VMSC01101	Slice8	496	197	849.352	2	2751.38	653.125	COAa-PAA Barhl2 Glut	OLF - COA-PAA-NLOT-TR	Glut
C7-R1-330593301731272939647810769411542593559	202210271225_MouseHanqingB22_VMSC01101	Slice8	48	44	230.925	1	2884.38	635.979	PVR Six3 Gaba	HY - MEZ-PVZ-PVR	Gaba
C7-R1-336736195301463187516866236540390692675	202210271225_MouseHanqingB22_VMSC01101	Slice8	21	19	38.3775	2	2742.89	665.008	L2/3 IT ENTl-PIR Glut	CTXsp - CLA-EP-LA-BLA-BMA-PA	Glut
C7-R1-34610953893722845530805421711728364625	202210271225_MouseHanqingB22_VMSC01101	Slice8	182	103	236.524	1	2720.3	693.401	MEA-COA-BMA Ccdc42 Glut	OLF - COA-PAA-NLOT-TR	Glut
C7-R1-35498670703015177010080047711745758409	202210271225_MouseHanqingB22_VMSC01101	Slice8	270	147	394.46	3	2681.81	641.036	MEA-BST Sox6 Gaba	STR - sAMY	Gaba
C7-R1-41252043649938388049524199542529039697	202210271225_MouseHanqingB22_VMSC01101	Slice8	357	179	759.182	4	2782.29	647.276	PAG Neurod2 Meis2 Glut	MB - PAG-RAmb	Glut
C7-R1-4617236370626883580792244235082900223	202210271225_MouseHanqingB22_VMSC01101	Slice8	62	47	303.525	0	2779.33	631.863	Astro-TE NN	HIP - CA	NN
C7-R1-49781701286333590819923526218852355016	202210271225_MouseHanqingB22_VMSC01101	Slice8	57	44	37.2621	0	2810.46	547.837	MEA-BST Sox6 Gaba	STR - sAMY	Gaba
C7-R1-53734435037022695341068555901622984456	202210271225_MouseHanqingB22_VMSC01101	Slice8	485	173	497.831	4	2770.83	596.682	Pvalb Gaba	OLF - COA-PAA-NLOT-TR	Gaba
C7-R1-59212438779700463096276610600890049232	202210271225_MouseHanqingB22_VMSC01101	Slice8	756	229	1129.57	2	2724.23	650.536	COAa-PAA Barhl2 Glut	STR - sAMY	Glut
C7-R1-60762147544773581895448197743721150615	202210271225_MouseHanqingB22_VMSC01101	Slice8	143	95	651.967	1	2712.07	610.024	SMC NN		NN
C7-R1-62178421248384964824484453164689090295	202210271225_MouseHanqingB22_VMSC01101	Slice8	869	262	1003.96	0	2664.84	572.622	COAa-PAA Barhl2 Glut	OLF - COA-PAA-NLOT-TR	Glut
C7-R1-62464341707505812933532557549137252461	202210271225_MouseHanqingB22_VMSC01101	Slice8	590	211	940.113	1	2812.38	642.303	COAa-PAA Barhl2 Glut	OLF - COA-PAA-NLOT-TR	Glut
C7-R1-63376707839477523335465824263208639347	202210271225_MouseHanqingB22_VMSC01101	Slice8	214	117	693.633	1	2693.27	616.926	Astro-TE NN	HIP - CA	NN
C7-R1-73260134995490466789364652384846611436	202210271225_MouseHanqingB22_VMSC01101	Slice8	110	69	383.687	0	2645.92	550.778	Astro-TE NN	HIP - CA	NN
C7-R1-75899168662171124844146141739379080401	202210271225_MouseHanqingB22_VMSC01101	Slice8	15	14	45.8483	0	2854.51	652.597	Endo NN	MY - MYsat-MYmot post	NN
C7-R1-90402756644090750274589628428449593225	202210271225_MouseHanqingB22_VMSC01101	Slice8	747	231	685.961	3	2749.74	621.311	COAa-PAA Barhl2 Glut	OLF - AON-TT-DP-PIR-COA-NLOT-PAA-TR	Glut
C7-R1-97269783126787523634552898967616653922	202210271225_MouseHanqingB22_VMSC01101	Slice8	97	71	161.492	0	2764.08	577.188	AAA-BST Six3 Meis2 Gaba	STR - sAMY	Gaba
C7-R1-97280391485565310122936803313245375736	202210271225_MouseHanqingB22_VMSC01101	Slice8	12	12	38.8455	0	2838.61	518.745	MEA-COA-BMA Ccdc42 Glut		Glut
C7-R1-97992681220217737768225095311440388596	202210271225_MouseHanqingB22_VMSC01101	Slice8	435	185	638.818	3	2740.41	607.183	MEA-COA-BMA Ccdc42 Glut		Glut
C7-R1-98953641628415212638459048395557933141	202210271225_MouseHanqingB22_VMSC01101	Slice8	395	185	712.634	0	2728.5	682.313	COAa-PAA Barhl2 Glut	OLF - AON-TT-DP-PIR-COA-NLOT-PAA-TR	Glut
C7-R1-100012213390140219969496814209406527544	202210271225_MouseHanqingB22_VMSC01101	Slice8	94	68	488.799	0	2912.55	751.233	Endo NN	MY - MYsat-MYmot post	NN
C7-R1-101188090272605954211678622660930495342	202210271225_MouseHanqingB22_VMSC01101	Slice8	643	210	700.99	3	2889.65	797.725	COAa-PAA Barhl2 Glut	OLF - COA-PAA-NLOT-TR	Glut
C7-R1-101737431834738975336342621597667536878	202210271225_MouseHanqingB22_VMSC01101	Slice8	44	35	385.638	0	2873.2	754.409	Endo NN	ENT	NN
C7-R1-101959858923655045466259390425807846118	202210271225_MouseHanqingB22_VMSC01101	Slice8	674	224	956.506	1	2891.95	810.68	CEA-AAA-BST Six3 Cyp26b1 Gaba	CTXsp - CLA-EP-LA-BLA-BMA-PA	Gaba
C7-R1-105222990080237791064167045373911428342	202210271225_MouseHanqingB22_VMSC01101	Slice8	605	223	823.716	1	2776.45	788.416	COAa-PAA Barhl2 Glut	OLF - COA-PAA-NLOT-TR	Glut
C7-R1-110888587109923520306527033759494598929	202210271225_MouseHanqingB22_VMSC01101	Slice8	73	56	258.893	0	2801.16	712.475	TH Prkcd Grin2c Glut	TH - Posterior	Glut
C7-R1-1111132008061141808777990601050094051	202210271225_MouseHanqingB22_VMSC01101	Slice8	789	235	1023.72	4	2843	728.278	COAa-PAA Barhl2 Glut	OLF - COA-PAA-NLOT-TR	Glut
C7-R1-118949383303715545715666460143232004655	202210271225_MouseHanqingB22_VMSC01101	Slice8	20	16	33.3736	0	2884	820.412	PRT Tcf7l2 Gaba	MB - PAG-RAmb	Gaba
C7-R1-128060025334823180977266618509636540979	202210271225_MouseHanqingB22_VMSC01101	Slice8	223	134	340.24	0	2741.35	731.772	MEA Slc17a7 Glut		Glut
C7-R1-128968015674324544388026406542484180686	202210271225_MouseHanqingB22_VMSC01101	Slice8	19	18	206.956	0	2928.91	804.528	Microglia NN	CTXsp - CLA-EP-LA-BLA-BMA-PA	NN
C7-R1-137745630426176087514223258336497889151	202210271225_MouseHanqingB22_VMSC01101	Slice8	215	133	448.877	0	2935.27	838.126	MEA-COA-BMA Ccdc42 Glut	STR - sAMY	Glut
C7-R1-139788460458609491789226063650817765340	202210271225_MouseHanqingB22_VMSC01101	Slice8	213	121	361.599	0	2793.46	794.409	MEA-COA-BMA Ccdc42 Glut	OLF - COA-PAA-NLOT-TR	Glut
C7-R1-141250010840237294641432178011641014247	202210271225_MouseHanqingB22_VMSC01101	Slice8	31	26	76.3001	0	2842.62	748.702	Endo NN	MY - MYsat-MYmot post	NN
C7-R1-141579987842259360895480860062737743733	202210271225_MouseHanqingB22_VMSC01101	Slice8	65	54	129.116	2	2886.79	745.496	AAA-BST Six3 Meis2 Gaba	CNU - PAL	Gaba
C7-R1-145369229095911248438330228096040922772	202210271225_MouseHanqingB22_VMSC01101	Slice8	78	45	493.142	0	2747.37	747.051	Endo NN	HIP - CA	NN
C7-R1-14607527798969843252969401258753535892	202210271225_MouseHanqingB22_VMSC01101	Slice8	133	85	276.183	0	2796.53	736.227	Oligo NN		NN
C7-R1-146366597009445480442677737261107450298	202210271225_MouseHanqingB22_VMSC01101	Slice8	83	62	57.8768	0	2896.57	739.523	CEA-AAA-BST Ebf1 Gaba	STR - sAMY	Gaba
C7-R1-157169636294167774164476183533202217359	202210271225_MouseHanqingB22_VMSC01101	Slice8	140	82	113.453	3	2843.44	816.959	Sst Gaba		Gaba
C7-R1-157254889581801478177969950083411801860	202210271225_MouseHanqingB22_VMSC01101	Slice8	568	201	686.709	1	2867.97	666.32	Sst Gaba	OLF - COA-PAA-NLOT-TR	Gaba
C7-R1-159669736287262610046922324830162831485	202210271225_MouseHanqingB22_VMSC01101	Slice8	505	194	1069.03	1	2800.04	909.127	MEA-BST Sox6 Gaba	HY - HYa1	Gaba
C7-R1-160169284150719699247070914781934418731	202210271225_MouseHanqingB22_VMSC01101	Slice8	235	131	730.432	1	2777.96	724.998	SI-MA-NDB Six3 Meis2 Gaba		Gaba
C7-R1-16255768566261325858554548615237992510	202210271225_MouseHanqingB22_VMSC01101	Slice8	71	53	451.742	0	2783.08	801.577	Oligo NN		NN
C7-R1-16355659610733382766603804194697326253	202210271225_MouseHanqingB22_VMSC01101	Slice8	86	61	287.521	0	2867.14	785.289	Astro-TE NN	HIP - CA	NN
C7-R1-167821859833274407791748651457963481061	202210271225_MouseHanqingB22_VMSC01101	Slice8	111	79	157.735	0	2907.13	798.375	COAa-PAA Barhl2 Glut	OLF - COA-PAA-NLOT-TR	Glut
C7-R1-174103080084980823353372704567012763363	202210271225_MouseHanqingB22_VMSC01101	Slice8	439	181	616.804	4	2824.8	734.327	MEA Slc17a7 Glut	CTXsp - CLA-EP-LA-BLA-BMA-PA	Glut
C7-R1-176324412384948407849428869252163170477	202210271225_MouseHanqingB22_VMSC01101	Slice8	985	251	988.353	3	2843.97	801.365	COAa-PAA Barhl2 Glut	OLF - COA-PAA-NLOT-TR	Glut
C7-R1-176802431853719052045367105415729454431	202210271225_MouseHanqingB22_VMSC01101	Slice8	170	108	175.354	0	2896.14	768.012	COAa-PAA Barhl2 Glut		Glut
C7-R1-180366821222896892499187627139212659660	202210271225_MouseHanqingB22_VMSC01101	Slice8	56	32	373.216	0	2744.81	795.277	Endo NN	HIP - CA	NN
C7-R1-181077735098402303443933000125073955607	202210271225_MouseHanqingB22_VMSC01101	Slice8	305	145	714.213	1	2848.21	844.588	OPC NN		NN
C7-R1-182065234897705960664450176136947027399	202210271225_MouseHanqingB22_VMSC01101	Slice8	267	117	1158.83	1	2755.47	736.46	SMC NN	HY LZ	NN
C7-R1-183151632022277564107141295988515628622	202210271225_MouseHanqingB22_VMSC01101	Slice8	126	99	322.276	1	2707.2	742.477	SCdg Pou4f2 Mesi2 Glut		Glut
C7-R1-184361507686252728787990156655875456128	202210271225_MouseHanqingB22_VMSC01101	Slice8	392	159	560.327	1	2947.02	800.463	MEA-BST Lhx6 Sp9 Gaba	STR - sAMY	Gaba
C7-R1-186909601282960325882915674983515590334	202210271225_MouseHanqingB22_VMSC01101	Slice8	339	163	607.107	1	2874.62	792.106	MEA Otp Glut	STR - sAMY	Glut
C7-R1-192343101857305409595129709599580493578	202210271225_MouseHanqingB22_VMSC01101	Slice8	127	85	730.764	0	2757.64	799.743	SMC NN	HY LZ	NN
C7-R1-193757419688354656858318589239363346141	202210271225_MouseHanqingB22_VMSC01101	Slice8	475	198	669.073	3	2820.41	727.306	COAa-PAA Barhl2 Glut	OLF - COA-PAA-NLOT-TR	Glut
C7-R1-195521428674615148003851511273869061390	202210271225_MouseHanqingB22_VMSC01101	Slice8	331	139	462.804	2	2847.63	755.842	Lamp5 Gaba	VIS	Gaba
C7-R1-20114543203753609614902010529914724845	202210271225_MouseHanqingB22_VMSC01101	Slice8	70	55	331.16	0	2773.73	920.369	ARH-DMH-LHA Gsx1 Gaba	HY - HYmm	Gaba
C7-R1-20142906678668278324709022082090933000	202210271225_MouseHanqingB22_VMSC01101	Slice8	43	37	196.616	0	2766.18	812.151	Endo NN	HIP - CA	NN
C7-R1-202042329937947419839864531093972492360	202210271225_MouseHanqingB22_VMSC01101	Slice8	86	61	111.432	0	2813.26	804.783	MEA-COA-BMA Ccdc42 Glut		Glut
C7-R1-202231908441269690325280330421235687688	202210271225_MouseHanqingB22_VMSC01101	Slice8	46	38	101.617	0	2883.98	701.466	SI-MPO-LPO Lhx8 Gaba	CNU - PAL	Gaba
C7-R1-205494527321107139392126808448077376978	202210271225_MouseHanqingB22_VMSC01101	Slice8	380	175	533.895	4	2809.18	726.622	COAa-PAA Barhl2 Glut	OLF - COA-PAA-NLOT-TR	Glut
C7-R1-207248564842554731019132182561427836340	202210271225_MouseHanqingB22_VMSC01101	Slice8	554	228	1720.15	3	2922.43	776.945	MEA-BST Sox6 Gaba	STR - sAMY	Gaba
C7-R1-209829224664418196988438483319879650403	202210271225_MouseHanqingB22_VMSC01101	Slice8	575	211	837.617	4	2877.21	781.222	AAA-BST Six3 Meis2 Gaba	OLF - COA-PAA-NLOT-TR	Gaba
C7-R1-212775449232086905227857120036452179869	202210271225_MouseHanqingB22_VMSC01101	Slice8	1060	237	1210.75	3	2716.36	768.91	COAa-PAA Barhl2 Glut	OLF - AON-TT-DP-PIR-COA-NLOT-PAA-TR	Glut
C7-R1-216631841099538343676031076472952389515	202210271225_MouseHanqingB22_VMSC01101	Slice8	152	94	131.207	1	2922.28	832.11	MEA-BST Lhx6 Nfib Gaba	TH - Middle-lateral	Gaba
C7-R1-218238058361335936991196547002383267884	202210271225_MouseHanqingB22_VMSC01101	Slice8	32	30	39.3704	0	2715.18	758.539	SPA-SPFp-PIL-PoT-SPFm-PVT Glut	TH - MG-SPFp-PP-POL-SGN-PoT-PIL	Glut
C7-R1-221041416760487696786423099140746859180	202210271225_MouseHanqingB22_VMSC01101	Slice8	60	38	390.388	0	2759.91	811.503	Endo NN	HIP - CA	NN
C7-R1-234722113039591512139200283460186796152	202210271225_MouseHanqingB22_VMSC01101	Slice8	30	27	60.2606	1	2895.55	695.991	CB Granule Glut	CB - HEM	Glut
C7-R1-242343968228403485251219811554024919033	202210271225_MouseHanqingB22_VMSC01101	Slice8	243	123	489.761	3	2878.82	696.909	COAa-PAA Barhl2 Glut	OLF - COA-PAA-NLOT-TR	Glut
C7-R1-244116236323549396083811885709733832610	202210271225_MouseHanqingB22_VMSC01101	Slice8	41	37	92.3483	0	2807.88	814.787	Astro-NT NN		NN
C7-R1-247754309026537325636580500512900631395	202210271225_MouseHanqingB22_VMSC01101	Slice8	87	67	348.827	1	2898.37	826.1	Astro-NT NN		NN
C7-R1-250332807006392105874046306520370068585	202210271225_MouseHanqingB22_VMSC01101	Slice8	288	156	723.293	2	2863.99	711.271	MEA-BST Sox6 Gaba	CTXsp - CLA-EP-LA-BLA-BMA-PA	Gaba
C7-R1-251500864637081665534160950874569520215	202210271225_MouseHanqingB22_VMSC01101	Slice8	440	195	946.07	4	2899.13	755.084	COAa-PAA Barhl2 Glut		Glut
C7-R1-25243548296220092210641923698055040394	202210271225_MouseHanqingB22_VMSC01101	Slice8	344	161	453.505	1	2878.68	716.729	LSX Prdm12 ve Gaba	STR - LSX	Gaba
C7-R1-254435286055352495758575925102750808559	202210271225_MouseHanqingB22_VMSC01101	Slice8	187	125	212.45	3	2785.33	761.046	MEA-COA-BMA Ccdc42 Glut	OLF - COA-PAA-NLOT-TR	Glut
C7-R1-260245315142935713174326014629915676405	202210271225_MouseHanqingB22_VMSC01101	Slice8	40	33	173.748	0	2904.38	854.772	LHA-MEA Otp Glut	HY LZ	Glut
C7-R1-269889658063449399148541001690675053278	202210271225_MouseHanqingB22_VMSC01101	Slice8	109	78	222.702	0	2804.22	764.459	MEA Slc17a7 Glut		Glut
C7-R1-270076149293795013696224554908251959304	202210271225_MouseHanqingB22_VMSC01101	Slice8	253	136	470.612	4	2818.75	861.69	CEA-AAA-BST Six3 Cyp26b1 Gaba	CTXsp - CLA-EP-LA-BLA-BMA-PA	Gaba
C7-R1-274309511951713346214802246080920230783	202210271225_MouseHanqingB22_VMSC01101	Slice8	281	155	857.431	2	2928.58	846.423	COAa-PAA Barhl2 Glut	STR - sAMY	Glut
C7-R1-281770818256453813668463250622140481385	202210271225_MouseHanqingB22_VMSC01101	Slice8	637	219	1003.44	4	2833.02	822.42	COAa-PAA Barhl2 Glut	OLF - COA-PAA-NLOT-TR	Glut
C7-R1-283305193607510056584274769851020505976	202210271225_MouseHanqingB22_VMSC01101	Slice8	37	31	133.175	1	2888.48	677.991	Astro-TE NN	HIP - CA	NN
C7-R1-284934414330789034460317346135599218502	202210271225_MouseHanqingB22_VMSC01101	Slice8	574	215	1042.63	4	2733.16	735.789	COAa-PAA Barhl2 Glut	OLF - AON-TT-DP-PIR-COA-NLOT-PAA-TR	Glut
C7-R1-290473396963667509203928669369658515543	202210271225_MouseHanqingB22_VMSC01101	Slice8	108	74	158.19	1	2898.95	774.632	ACB-BST-FS D1 Gaba	STR - STRv	Gaba
C7-R1-294531919635680443860989095135456715179	202210271225_MouseHanqingB22_VMSC01101	Slice8	564	215	785.737	2	2829.69	778.232	COAa-PAA Barhl2 Glut	OLF - COA-PAA-NLOT-TR	Glut
C7-R1-300835437701472595115974967815476006575	202210271225_MouseHanqingB22_VMSC01101	Slice8	38	29	292.1	0	2925.74	792.52	Endo NN	ENT	NN
C7-R1-301405681948863880556711690236165921729	202210271225_MouseHanqingB22_VMSC01101	Slice8	211	115	319.547	1	2765.14	790.348	MEA Slc17a7 Glut	OLF - COA-PAA-NLOT-TR	Glut
C7-R1-303037565861697375974314578831286924898	202210271225_MouseHanqingB22_VMSC01101	Slice8	87	66	265.996	1	2894.44	735.414	PRP-MY Otp Gly-Gaba		Gly-Gaba
C7-R1-304021416873096386057174053500091273458	202210271225_MouseHanqingB22_VMSC01101	Slice8	304	149	541.545	1	2823.16	760.44	COAa-PAA Barhl2 Glut	OLF - COA-PAA-NLOT-TR	Glut
C7-R1-304224566366708627129525263052302657414	202210271225_MouseHanqingB22_VMSC01101	Slice8	136	95	248.128	1	2850.47	875.89	MEA-COA-BMA Ccdc42 Glut	OLF - COA-PAA-NLOT-TR	Glut
C7-R1-304620950521261075581074556975088596650	202210271225_MouseHanqingB22_VMSC01101	Slice8	37	31	139.421	0	2757.45	790.046	RE-Xi-PR Nox4 Glut	TH - Anterior	Glut
C7-R1-30880282658792102970763631611889937652	202210271225_MouseHanqingB22_VMSC01101	Slice8	196	127	400.593	2	2927.73	858.917	COAa-PAA Barhl2 Glut	STR - sAMY	Glut
C7-R1-311008051293749624489227344126742034017	202210271225_MouseHanqingB22_VMSC01101	Slice8	159	94	244.725	0	2723.51	809.866	MEA-BST Lhx6 Nr2e1 Gaba	STR - sAMY	Gaba
C7-R1-311743714257180118971693172479310011652	202210271225_MouseHanqingB22_VMSC01101	Slice8	534	213	768.446	4	2816.85	817.327	SNc-VTA-RAmb Foxa1 Dopa	MB - PAG-RAmb	Dopa
C7-R1-312982468942665826310586320559259863901	202210271225_MouseHanqingB22_VMSC01101	Slice8	413	188	711.952	1	2853.26	690.467	COAa-PAA Barhl2 Glut	OLF - COA-PAA-NLOT-TR	Glut
C7-R1-317342957386990649839549530400734679715	202210271225_MouseHanqingB22_VMSC01101	Slice8	194	109	714.357	2	2760.44	884.465	OPC NN		NN
C7-R1-319972201724247876285892481779432309183	202210271225_MouseHanqingB22_VMSC01101	Slice8	142	84	653.362	2	2734.22	810.855	SMC NN	HY LZ	NN
C7-R1-325997984780076518960903900162906209795	202210271225_MouseHanqingB22_VMSC01101	Slice8	817	273	797.743	4	2847.7	765.987	COAa-PAA Barhl2 Glut	OLF - COA-PAA-NLOT-TR	Glut
C7-R1-32668512203041958769042911010880160543	202210271225_MouseHanqingB22_VMSC01101	Slice8	335	149	383.018	4	2859.61	794.122	COAa-PAA Barhl2 Glut	OLF - COA-PAA-NLOT-TR	Glut
C7-R1-327644107821532264950152862353623134049	202210271225_MouseHanqingB22_VMSC01101	Slice8	276	145	392.378	0	2904.68	781.855	COAa-PAA Barhl2 Glut	CTXsp - CLA-EP-LA-BLA-BMA-PA	Glut
C7-R1-328633574575766045792535173547266097262	202210271225_MouseHanqingB22_VMSC01101	Slice8	113	76	778.397	1	2876.99	727.4	Microglia NN	CTXsp - CLA-EP-LA-BLA-BMA-PA	NN
C7-R1-329897147358554152611794327022464510628	202210271225_MouseHanqingB22_VMSC01101	Slice8	578	212	1188.31	0	2804.89	881.389	COAa-PAA Barhl2 Glut	OLF - COA-PAA-NLOT-TR	Glut
C7-R1-333899058145284308277080462834764725611	202210271225_MouseHanqingB22_VMSC01101	Slice8	527	203	658.899	4	2800.93	719.741	COAa-PAA Barhl2 Glut	STR - sAMY	Glut
C7-R1-334017706335526678438682325396962870067	202210271225_MouseHanqingB22_VMSC01101	Slice8	486	184	1194.92	4	2772.45	844.523	MEA-COA-BMA Ccdc42 Glut		Glut
C7-R1-337006853972790148828334725739825753561	202210271225_MouseHanqingB22_VMSC01101	Slice8	85	56	580.504	0	2854.87	699.015	Endo NN	HIP - CA	NN
C7-R1-337720215912059656520334345566025376229	202210271225_MouseHanqingB22_VMSC01101	Slice8	127	93	284.901	0	2885.35	695.108	NDB-SI-MA-STRv Lhx8 Gaba	TH - Posterior	Gaba
C7-R1-338498466759809994471801286793450066097	202210271225_MouseHanqingB22_VMSC01101	Slice8	53	43	128.386	2	2905.35	805.804	MEA-COA-BMA Ccdc42 Glut	OLF - COA-PAA-NLOT-TR	Glut
C7-R1-340216689461371263806117446014058772172	202210271225_MouseHanqingB22_VMSC01101	Slice8	222	134	543.251	3	2802.48	863.877	SCig Tfap2b Chrnb3 Glut	MB - SC	Glut
C7-R1-36469377412994449169803753868030054876	202210271225_MouseHanqingB22_VMSC01101	Slice8	59	49	637.213	0	2768.26	722.035	STR-PAL Chst9 Gaba	CTXsp - CLA-EP-LA-BLA-BMA-PA	Gaba
C7-R1-3854694273608722165864078305147851180	202210271225_MouseHanqingB22_VMSC01101	Slice8	74	55	109.249	1	2822.99	866.238	AAA-BST Six3 Meis2 Gaba	STR - sAMY	Gaba
C7-R1-39849366888866923574072795080895291712	202210271225_MouseHanqingB22_VMSC01101	Slice8	390	176	739.63	2	2915.59	742.831	COAa-PAA Barhl2 Glut	CTXsp - CLA-EP-LA-BLA-BMA-PA	Glut
C7-R1-41487700266037434408247729687894455808	202210271225_MouseHanqingB22_VMSC01101	Slice8	29	26	247.691	0	2921.8	749.477	Endo NN	ENT	NN
C7-R1-47478511432929206630963337905941023306	202210271225_MouseHanqingB22_VMSC01101	Slice8	290	160	502.525	2	2814.97	875.937	FS Mgp Gaba	STR - sAMY	Gaba
C7-R1-49338402099928329386277509872131337498	202210271225_MouseHanqingB22_VMSC01101	Slice8	52	41	36.3873	0	2884.68	840.107	LSX Prdm12 ve Gaba		Gaba
C7-R1-52058005490888786229688114333932548836	202210271225_MouseHanqingB22_VMSC01101	Slice8	461	186	791.182	2	2851.25	712.114	COAa-PAA Barhl2 Glut	OLF - COA-PAA-NLOT-TR	Glut
C7-R1-55525039738890075346090613923002179844	202210271225_MouseHanqingB22_VMSC01101	Slice8	169	109	222.991	0	2856.54	761.68	COAa-PAA Barhl2 Glut	OLF - AON-TT-DP-PIR-COA-NLOT-PAA-TR	Glut
C7-R1-60316688892371518704520941041349500666	202210271225_MouseHanqingB22_VMSC01101	Slice8	130	86	496.812	0	2781.22	812.253	MEA-COA-BMA Ccdc42 Glut	OLF - COA-PAA-NLOT-TR	Glut
C7-R1-6402240601936003181666794146677268806	202210271225_MouseHanqingB22_VMSC01101	Slice8	552	211	868.125	2	2947.03	833.329	COAa-PAA Barhl2 Glut	OLF - COA-PAA-NLOT-TR	Glut
C7-R1-64632876893662626070076328674448599376	202210271225_MouseHanqingB22_VMSC01101	Slice8	67	49	426.487	0	2762.94	805.458	SMC NN	HY LZ	NN
C7-R1-6488917980904883818349534912563967889	202210271225_MouseHanqingB22_VMSC01101	Slice8	617	211	965.324	2	2747.84	835.953	COAa-PAA Barhl2 Glut	OLF - COA-PAA-NLOT-TR	Glut
C7-R1-64972113928190004653455104417408082325	202210271225_MouseHanqingB22_VMSC01101	Slice8	167	102	99.9372	1	2926.6	829.446	NDB-SI-MA-STRv Lhx8 Gaba	CNU - PAL	Gaba
C7-R1-74147497112628931712736201776178176275	202210271225_MouseHanqingB22_VMSC01101	Slice8	19	18	30.0144	0	2821.68	708.395	Astro-TE NN	HIP - CA	NN
C7-R1-75522155241906767180043101650222924536	202210271225_MouseHanqingB22_VMSC01101	Slice8	35	30	35.5912	0	2969.42	854.43	COAa-PAA Barhl2 Glut	OLF - COA-PAA-NLOT-TR	Glut
C7-R1-79525746538895370436258381913315356590	202210271225_MouseHanqingB22_VMSC01101	Slice8	190	119	373.841	1	2814.37	739.446	MEA-COA-BMA Ccdc42 Glut		Glut
C7-R1-82462382301914097537413057174227026373	202210271225_MouseHanqingB22_VMSC01101	Slice8	56	51	558.153	0	2893.39	852.049	PH-LHA Foxb1 Glut	HY - HYml	Glut
C7-R1-82854443233022075487799379647406484901	202210271225_MouseHanqingB22_VMSC01101	Slice8	462	186	725.27	3	2832.96	790.374	COAa-PAA Barhl2 Glut	OLF - COA-PAA-NLOT-TR	Glut
C7-R1-83173938957430268653184710013515653921	202210271225_MouseHanqingB22_VMSC01101	Slice8	91	70	66.2705	1	2820.9	851.023	L2/3 IT CTX Glut	TEa-PERI-ECT	Glut
C7-R1-83417757074599963354463112095476894052	202210271225_MouseHanqingB22_VMSC01101	Slice8	185	120	334.685	0	2946.96	796.809	MEA-BST Lhx6 Sp9 Gaba	STR - sAMY	Gaba
C7-R1-84315785385069349233810313641004811976	202210271225_MouseHanqingB22_VMSC01101	Slice8	38	37	97.5971	0	2783.47	911.596	LSX Nkx2-1 Gaba	STR - LSX	Gaba
C7-R1-85662385457181895945607718336008758186	202210271225_MouseHanqingB22_VMSC01101	Slice8	278	139	416.173	1	2704.61	753.361	L4/5 IT CTX Glut		Glut
C7-R1-86368355984402836305839444050922222034	202210271225_MouseHanqingB22_VMSC01101	Slice8	20	17	55.2261	0	2733.53	711.231	Astro-TE NN	HIP - CA	NN
C7-R1-88508112291858054559271053895571189042	202210271225_MouseHanqingB22_VMSC01101	Slice8	48	30	195.457	0	2728.65	816.388	L6b/CT ENT Glut	PAR-POST-PRE-SUB-ProS	Glut
C7-R1-92185497585782603691988357703647351663	202210271225_MouseHanqingB22_VMSC01101	Slice8	94	56	141.127	1	2952.67	859.551	COAa-PAA Barhl2 Glut	STR - sAMY	Glut
C7-R1-99219232542086365950739275057738040981	202210271225_MouseHanqingB22_VMSC01101	Slice8	143	95	201.379	2	2804.11	738.753	OPC NN		NN
C7-R1-100956195863788843546112967334484253246	202210271225_MouseHanqingB22_VMSC01101	Slice8	444	205	1645.36	1	3025.16	1018.45	AHN Otp Glut	HY - HYa1	Glut
C7-R1-104402708017793474246920757679916001878	202210271225_MouseHanqingB22_VMSC01101	Slice8	95	71	315.79	0	2867.65	1074.51	OPC NN		NN
C7-R1-108484891468988071570794177178529187631	202210271225_MouseHanqingB22_VMSC01101	Slice8	52	39	557.261	0	2840.4	894.506	Endo NN	MY - MYsat-MYmot post	NN
C7-R1-108671526500763695377969089587859177442	202210271225_MouseHanqingB22_VMSC01101	Slice8	62	49	65.0764	0	2877.83	1056.38	COAa-PAA Barhl2 Glut	CTXsp - CLA-EP-LA-BLA-BMA-PA	Glut
C7-R1-109676767954564924615121549868412189107	202210271225_MouseHanqingB22_VMSC01101	Slice8	73	58	729.071	0	3000.95	1004.68	Microglia NN	CTXsp - CLA-EP-LA-BLA-BMA-PA	NN
C7-R1-110567803220629925106099810434136198836	202210271225_MouseHanqingB22_VMSC01101	Slice8	970	262	1234.92	4	2975.35	967.332	MEA-COA-BMA Ccdc42 Glut	OLF - COA-PAA-NLOT-TR	Glut
C7-R1-110607595359441562132066345155067781489	202210271225_MouseHanqingB22_VMSC01101	Slice8	254	141	441.966	3	2832.27	889.535	AAA-BST Six3 Meis2 Gaba	CNU - PAL	Gaba
C7-R1-115945558948409145852098091116062027260	202210271225_MouseHanqingB22_VMSC01101	Slice8	153	86	785.99	0	2800.39	941.824	Oligo NN		NN
C7-R1-133148733819345571004869041076651735853	202210271225_MouseHanqingB22_VMSC01101	Slice8	207	148	775.746	1	2877.05	1099.54	MEA Otp Glut	STR - sAMY	Glut
C7-R1-138041813780102628242971328684657233352	202210271225_MouseHanqingB22_VMSC01101	Slice8	220	108	275.221	0	2914.03	868.339	COAa-PAA Barhl2 Glut	OLF - COA-PAA-NLOT-TR	Glut
C7-R1-138918732533524790853266988661769288269	202210271225_MouseHanqingB22_VMSC01101	Slice8	46	36	218.595	0	2836.22	1067.1	Astro-NT NN		NN
C7-R1-139572327847068666780382935676172410861	202210271225_MouseHanqingB22_VMSC01101	Slice8	23	22	42.9046	0	2930.29	896.269	Oligo NN	MB - PAG-RAmb	NN
C7-R1-140763758652085063118248104270270194120	202210271225_MouseHanqingB22_VMSC01101	Slice8	25	23	100.274	0	3014.26	965.466	SI-MA-NDB Ebf1 Bnc2 Gaba	CNU - PAL	Gaba
C7-R1-141366977167747496003538708369185468898	202210271225_MouseHanqingB22_VMSC01101	Slice8	244	135	418.128	0	2844.5	1029.21	MEA-COA-BMA Ccdc42 Glut	STR - sAMY	Glut
C7-R1-142446559163911327646201418444742602392	202210271225_MouseHanqingB22_VMSC01101	Slice8	500	220	684.706	3	2900.96	1033.25	MEA-COA-BMA Ccdc42 Glut	CNU - PAL	Glut
C7-R1-145711051712495944605941582859203824332	202210271225_MouseHanqingB22_VMSC01101	Slice8	26	23	83.2722	0	2959.09	1062.38	Astro-NT NN		NN
C7-R1-147845588759340473726047100088544973823	202210271225_MouseHanqingB22_VMSC01101	Slice8	227	125	354.482	4	2930.61	1016.66	COAa-PAA Barhl2 Glut	OLF - COA-PAA-NLOT-TR	Glut
C7-R1-16217007768842383184048327101708652026	202210271225_MouseHanqingB22_VMSC01101	Slice8	48	42	161.195	0	2957.1	929.497	OPC NN		NN
C7-R1-165977765245261805728836311009503091500	202210271225_MouseHanqingB22_VMSC01101	Slice8	280	156	413.019	2	2854.99	974.362	COAa-PAA Barhl2 Glut	STR - sAMY	Glut
C7-R1-169576468190765314813297703655976572108	202210271225_MouseHanqingB22_VMSC01101	Slice8	102	68	495.915	0	2951.56	1056.85	Astro-NT NN		NN
C7-R1-172761616137235213758799122362040709183	202210271225_MouseHanqingB22_VMSC01101	Slice8	161	99	710.447	1	2820.49	955.369	COAa-PAA Barhl2 Glut	STR - sAMY	Glut
C7-R1-174587989655288628227864445068552825117	202210271225_MouseHanqingB22_VMSC01101	Slice8	352	161	396.936	0	2895.74	924.187	COAa-PAA Barhl2 Glut	OLF - COA-PAA-NLOT-TR	Glut
C7-R1-175255113183077536020865533230925886578	202210271225_MouseHanqingB22_VMSC01101	Slice8	530	205	788.173	1	2898.36	876.113	COAa-PAA Barhl2 Glut	CTXsp - CLA-EP-LA-BLA-BMA-PA	Glut
C7-R1-186625443658181678958118501054889504898	202210271225_MouseHanqingB22_VMSC01101	Slice8	368	156	560.847	2	2949.76	1014.17	AAA-BST Six3 Meis2 Gaba	STR - sAMY	Gaba
C7-R1-196658779995922470500328303315772298491	202210271225_MouseHanqingB22_VMSC01101	Slice8	19	17	37.1615	0	2969.21	925.374	LSX Otx2 Gaba		Gaba
C7-R1-198504389823818610448574056796063431212	202210271225_MouseHanqingB22_VMSC01101	Slice8	699	246	1444.83	2	2877.36	1078.45	OPC NN		NN
C7-R1-199989652958051314846479793399539010730	202210271225_MouseHanqingB22_VMSC01101	Slice8	111	75	747.267	0	2971	998.165	Endo NN	MY - MYsat-MYmot post	NN
C7-R1-201803151174081880570741810233108788248	202210271225_MouseHanqingB22_VMSC01101	Slice8	27	22	57.2907	0	2978.17	1049.29	SCsg Gabrr2 Gaba	MB - SC	Gaba
C7-R1-205901627027991809318535731317238452379	202210271225_MouseHanqingB22_VMSC01101	Slice8	16	15	31.4622	0	2959.78	1027.02	IT AON-TT-DP Glut	OLF - AON-TT-DP	Glut
C7-R1-206930964190833500992724667680564201260	202210271225_MouseHanqingB22_VMSC01101	Slice8	58	45	491.113	0	2882.02	965.731	Endo NN	MY - MYsat-MYmot post	NN
C7-R1-210272378876893726790444831245539144451	202210271225_MouseHanqingB22_VMSC01101	Slice8	186	106	392.825	0	2840.23	887.558	COAa-PAA Barhl2 Glut	OLF - COA-PAA-NLOT-TR	Glut
C7-R1-213235593111339884781702741585205513461	202210271225_MouseHanqingB22_VMSC01101	Slice8	493	193	598.901	2	2926.06	1055.95	CEA-AAA-BST Six3 Cyp26b1 Gaba	CTXsp - CLA-EP-LA-BLA-BMA-PA	Gaba
C7-R1-21441903866655586677261029786672502178	202210271225_MouseHanqingB22_VMSC01101	Slice8	22	19	34.7952	0	2890.41	942.047	MPO-LPO Lhx8 Gaba	HY LZ	Gaba
C7-R1-221099993981425528129841765112191698697	202210271225_MouseHanqingB22_VMSC01101	Slice8	539	210	810.047	1	2895.77	975.724	PVR Six3 Gaba	HY - HYa1	Gaba
C7-R1-221664217252596649431665475136616556754	202210271225_MouseHanqingB22_VMSC01101	Slice8	365	166	1176.52	2	2941.63	918.748	COAa-PAA Barhl2 Glut	OLF - COA-PAA-NLOT-TR	Glut
C7-R1-227158114506190266477443373556366756003	202210271225_MouseHanqingB22_VMSC01101	Slice8	83	66	565.711	0	2890.6	958.527	Microglia NN	CTXsp - CLA-EP-LA-BLA-BMA-PA	NN
C7-R1-231641294350148804450417403534382151597	202210271225_MouseHanqingB22_VMSC01101	Slice8	182	88	622.661	2	2940.7	886.333	Astro-TE NN	HIP - CA	NN
C7-R1-238133345115583953501925277780986517518	202210271225_MouseHanqingB22_VMSC01101	Slice8	262	149	735.549	1	2900.32	1012.4	AAA-BST Six3 Meis2 Gaba	CTXsp - CLA-EP-LA-BLA-BMA-PA	Gaba
C7-R1-241199846876017053035824998052129223013	202210271225_MouseHanqingB22_VMSC01101	Slice8	20	17	132.125	0	2817.58	974.359	MY Pkd2l1 Gaba		Gaba
C7-R1-242093009641647828638709615464575546666	202210271225_MouseHanqingB22_VMSC01101	Slice8	645	216	1183.14	2	2861.05	924.4	COAa-PAA Barhl2 Glut		Glut
C7-R1-249098294767600306892407419237433724440	202210271225_MouseHanqingB22_VMSC01101	Slice8	761	266	1194.51	2	2859.77	1003.77	COAa-PAA Barhl2 Glut	OLF - COA-PAA-NLOT-TR	Glut
C7-R1-249508903971403695519014853456254807225	202210271225_MouseHanqingB22_VMSC01101	Slice8	81	54	257.043	1	2961.7	982.413	Astro-TE NN	HIP - CA	NN
C7-R1-252422699843392283681479874019423509147	202210271225_MouseHanqingB22_VMSC01101	Slice8	534	184	925.652	4	2903.42	910.704	COAa-PAA Barhl2 Glut		Glut
C7-R1-252670867923985234508618076536975314899	202210271225_MouseHanqingB22_VMSC01101	Slice8	256	127	673.421	3	2858.82	1034.63	COAa-PAA Barhl2 Glut		Glut
C7-R1-253543079922091949137701671074352084652	202210271225_MouseHanqingB22_VMSC01101	Slice8	395	169	532.714	3	2929	874.097	MEA-BST Lhx6 Nr2e1 Gaba	STR - sAMY	Gaba
C7-R1-254059656180367812153970368135234812470	202210271225_MouseHanqingB22_VMSC01101	Slice8	35	32	127.983	0	2926.79	904.496	L2/3 IT CTX Glut	SSp	Glut
C7-R1-26628784373122908727054568735780503017	202210271225_MouseHanqingB22_VMSC01101	Slice8	334	131	238.589	2	2870.55	963.123	COAa-PAA Barhl2 Glut	STR - sAMY	Glut
C7-R1-266326449056015117798623319822424108674	202210271225_MouseHanqingB22_VMSC01101	Slice8	298	152	853.63	1	3001.27	934.508	OPC NN		NN
C7-R1-266638482435092233253525779008617547565	202210271225_MouseHanqingB22_VMSC01101	Slice8	520	218	606.355	3	2962.06	934.298	COAa-PAA Barhl2 Glut	OLF - COA-PAA-NLOT-TR	Glut
C7-R1-26667644842086024815886723396418182202	202210271225_MouseHanqingB22_VMSC01101	Slice8	154	83	609.434	2	2824.68	989.932	Astro-TE NN	HIP - CA	NN
C7-R1-268156330538713572886190785983587262793	202210271225_MouseHanqingB22_VMSC01101	Slice8	100	82	626.82	1	2845.36	1092.22	Peri NN		NN
C7-R1-271460948795332573076050232606001097430	202210271225_MouseHanqingB22_VMSC01101	Slice8	370	150	455.845	2	2881.86	1089.57	STR-PAL Chst9 Gaba	CTXsp - CLA-EP-LA-BLA-BMA-PA	Gaba
C7-R1-272564094536190327355255219659952745707	202210271225_MouseHanqingB22_VMSC01101	Slice8	484	207	928.106	2	2881.45	914.276	SI-MA-LPO Skor1 Glut	HY LZ	Glut
C7-R1-277779274820362509025823047842918996021	202210271225_MouseHanqingB22_VMSC01101	Slice8	30	21	340.94	0	2955.23	894.204	Endo NN	MY - MYsat-MYmot post	NN
C7-R1-277991476464041345967046670247848595750	202210271225_MouseHanqingB22_VMSC01101	Slice8	609	201	960.474	2	2928.18	954.1	MEA-BST Sox6 Gaba	STR - sAMY	Gaba
C7-R1-279521805984856618315241714292250540541	202210271225_MouseHanqingB22_VMSC01101	Slice8	109	83	216.574	1	2839.91	1006.97	COAa-PAA Barhl2 Glut	OLF - AON-TT-DP-PIR-COA-NLOT-PAA-TR	Glut
C7-R1-284006285356856157919088152877087381694	202210271225_MouseHanqingB22_VMSC01101	Slice8	14	13	45.6208	0	2883.31	1010.66	L2/3 IT CTX Glut	VIS	Glut
C7-R1-288684797064917927249465906092587792007	202210271225_MouseHanqingB22_VMSC01101	Slice8	257	137	1101.1	2	2864.57	1048.05	SMC NN		NN
C7-R1-289608607313723747617764262864961577074	202210271225_MouseHanqingB22_VMSC01101	Slice8	193	111	303.459	3	3012.85	1052.35	Sncg Gaba	PAR-POST-PRE-SUB-ProS	Gaba
C7-R1-289716340798080870134527963138714640324	202210271225_MouseHanqingB22_VMSC01101	Slice8	617	209	1067.93	3	2842.08	929.411	MEA-BST Sox6 Gaba	STR - sAMY	Gaba
C7-R1-291746870104275569049590122820481208214	202210271225_MouseHanqingB22_VMSC01101	Slice8	803	240	1319.12	4	2843.31	969.129	PARN Gbx2 Gly-Gaba	MY - AP-DCO-VCO-DCN-ECU-NTS	Gly-Gaba
C7-R1-294832861072435949861025960160060183411	202210271225_MouseHanqingB22_VMSC01101	Slice8	23	19	139.557	0	2849.7	1042.72	Endo NN	HIP - CA	NN
C7-R1-297327846583166498363928537438078532411	202210271225_MouseHanqingB22_VMSC01101	Slice8	65	50	207.966	1	2937.79	1021.4	Oligo NN		NN
C7-R1-298555436137366685547267468450080733559	202210271225_MouseHanqingB22_VMSC01101	Slice8	553	205	723.241	3	2971.91	913.53	MEA-BST Sox6 Gaba	STR - sAMY	Gaba
C7-R1-300305322591870791473106769202593434245	202210271225_MouseHanqingB22_VMSC01101	Slice8	89	72	566.682	0	2935.55	936.304	Endo NN	MY - MYsat-MYmot post	NN
C7-R1-303983882400992247339593866971398846788	202210271225_MouseHanqingB22_VMSC01101	Slice8	926	272	1584.23	3	2936.13	1000.57	CEA-AAA-BST Six3 Cyp26b1 Gaba	CTXsp - CLA-EP-LA-BLA-BMA-PA	Gaba
C7-R1-30814411606339819880254021648101976295	202210271225_MouseHanqingB22_VMSC01101	Slice8	44	37	558.166	0	2810.46	932.069	NP PPP Glut	PAR-POST-PRE-SUB-ProS	Glut
C7-R1-308177217544311527846391160412843299973	202210271225_MouseHanqingB22_VMSC01101	Slice8	390	168	442.749	1	2917.16	892.716	COAa-PAA Barhl2 Glut	OLF - COA-PAA-NLOT-TR	Glut
C7-R1-311136603747013520731868395880150590537	202210271225_MouseHanqingB22_VMSC01101	Slice8	170	98	612.688	0	2784.6	939.813	COAa-PAA Barhl2 Glut	STR - sAMY	Glut
C7-R1-316136849598476630390687668808804950872	202210271225_MouseHanqingB22_VMSC01101	Slice8	114	75	109.696	0	2910.56	873.166	MEA-BST Sox6 Gaba		Gaba
C7-R1-319248725723954603685014642100190904000	202210271225_MouseHanqingB22_VMSC01101	Slice8	206	114	329.472	2	2976.29	939.12	IT EP-CLA Glut	CTXsp - CLA-EP-LA-BLA-BMA-PA	Glut
C7-R1-35011673474004053554222667478725381244	202210271225_MouseHanqingB22_VMSC01101	Slice8	337	163	649.04	3	2860.23	1023.02	SPA-SPFp-PIL-PoT-SPFm-PVT Glut	MB - MRN-CUN-RN-RR-PN	Glut
C7-R1-39065246159030074167983428528309304445	202210271225_MouseHanqingB22_VMSC01101	Slice8	50	39	82.1306	0	3021.39	1044.24	LSX Prdm12 ve Gaba		Gaba
C7-R1-40947426518246579160120907754233647176	202210271225_MouseHanqingB22_VMSC01101	Slice8	40	36	39.331	1	2840.84	1074.27	L5 NP CTX Glut	PL-ILA-ORB	Glut
C7-R1-54732978621755275808194661695625911997	202210271225_MouseHanqingB22_VMSC01101	Slice8	16	14	59.7663	0	2817.5	980.767	Astro-TE NN	HIP - CA	NN
C7-R1-56630051680638659486598113561811234470	202210271225_MouseHanqingB22_VMSC01101	Slice8	155	103	244.144	2	2971.89	848.258	MEA Slc17a7 Glut	OLF - COA-PAA-NLOT-TR	Glut
C7-R1-57533704737636643966478075063581775235	202210271225_MouseHanqingB22_VMSC01101	Slice8	21	18	57.4394	0	2880.81	1035.53	Endo NN	HIP - CA	NN
C7-R1-61667371818814456057637884597202378031	202210271225_MouseHanqingB22_VMSC01101	Slice8	130	87	401.936	0	2896.74	987.092	PVH-PVi Six3 Prox1 Gaba	HY - MEZ-PVZ-PVR	Gaba
C7-R1-65307785114575764771876583765648982142	202210271225_MouseHanqingB22_VMSC01101	Slice8	75	52	407.967	1	2890.73	1050.77	Microglia NN	CTXsp - CLA-EP-LA-BLA-BMA-PA	NN
C7-R1-7123240313993124498641316481551435697	202210271225_MouseHanqingB22_VMSC01101	Slice8	747	263	1520.25	1	2969.44	1028.62	AVPV-MEPO Tbr1 Glut	HY - HYa2	Glut
C7-R1-74594850184980233090216492575732484670	202210271225_MouseHanqingB22_VMSC01101	Slice8	333	157	550.319	3	2983.37	978.951	MEA-BST Sox6 Gaba		Gaba
C7-R1-92972734228955518699127991083462191975	202210271225_MouseHanqingB22_VMSC01101	Slice8	189	132	443.41	1	2955.23	951.67	COAa-PAA Barhl2 Glut		Glut
C7-R1-93939750830401507271589955371406472643	202210271225_MouseHanqingB22_VMSC01101	Slice8	196	110	141.516	2	2922.87	998.387	AAA-BST Six3 Meis2 Gaba	STR - sAMY	Gaba
C7-R1-9613636190833140036409193916485047820	202210271225_MouseHanqingB22_VMSC01101	Slice8	176	110	336.934	0	2905.19	888.567	OPC NN		NN
C7-R1-98831918700799367282562377299205318334	202210271225_MouseHanqingB22_VMSC01101	Slice8	32	28	74.4542	0	2963.57	925.186	OPC NN		NN
C7-R1-100246753618032170975890038389522243472	202210271225_MouseHanqingB22_VMSC01101	Slice8	201	113	614.499	1	3028.48	1120.27	Oligo NN		NN
C7-R1-10494305923867109441145636816002567480	202210271225_MouseHanqingB22_VMSC01101	Slice8	119	89	139.819	0	3075.69	1118.14	LA-BLA-BMA-PA Glut		Glut
C7-R1-106795602818391897459514666032846050598	202210271225_MouseHanqingB22_VMSC01101	Slice8	631	221	1135.46	2	3037.45	1111.26	AAA-BST Six3 Meis2 Gaba	STR - sAMY	Gaba
C7-R1-107398023861455335807964752473339737078	202210271225_MouseHanqingB22_VMSC01101	Slice8	14	14	57.5181	0	2862.07	1099.93	MOB-STR-CTX Inh IMN	OLF - MOB-AOB	IMN
C7-R1-107743585236473270932809417215214168821	202210271225_MouseHanqingB22_VMSC01101	Slice8	548	213	875.889	1	3002.22	1061.21	COAa-PAA Barhl2 Glut		Glut
C7-R1-11441604453928826531953256059326815474	202210271225_MouseHanqingB22_VMSC01101	Slice8	162	97	269.228	2	2965.49	1189.23	MEA-COA-BMA Ccdc42 Glut		Glut
C7-R1-119107082001117758892518470076496088137	202210271225_MouseHanqingB22_VMSC01101	Slice8	29	26	96.3417	0	3014.88	1097.58	Astro-NT NN		NN
C7-R1-12467678274962182650985536770291763348	202210271225_MouseHanqingB22_VMSC01101	Slice8	217	100	248.198	1	2918.78	1214.85	MEA-BST Lhx6 Nr2e1 Gaba	STR - sAMY	Gaba
C7-R1-127040307796520862015505522649245219912	202210271225_MouseHanqingB22_VMSC01101	Slice8	513	170	451.795	1	2886.41	1145.32	MEA-BST Lhx6 Nr2e1 Gaba	STR - sAMY	Gaba
C7-R1-128061736067619068451694495337899473827	202210271225_MouseHanqingB22_VMSC01101	Slice8	885	271	1556.79	3	3009.95	1139.77	MEA-COA-BMA Ccdc42 Glut		Glut
C7-R1-133731010138022107270616398635479990145	202210271225_MouseHanqingB22_VMSC01101	Slice8	103	79	514.982	1	3084.93	1200.35	STR-PAL Chst9 Gaba		Gaba
C7-R1-136949479338815523684999069987859681	202210271225_MouseHanqingB22_VMSC01101	Slice8	363	163	550.415	1	3068	1112.15	LHA-MEA Otp Glut		Glut
C7-R1-137941884464670720813169741037106280603	202210271225_MouseHanqingB22_VMSC01101	Slice8	328	158	314.897	0	3027.98	1215.04	CEA-AAA-BST Ebf1 Gaba		Gaba
C7-R1-145461401315726320974925986619956811382	202210271225_MouseHanqingB22_VMSC01101	Slice8	168	76	644.312	1	2952.47	1259.88	Oligo NN		NN
C7-R1-162273952466235128559452409811463690580	202210271225_MouseHanqingB22_VMSC01101	Slice8	54	41	699.035	0	3062.09	1221.13	Astro-TE NN	HIP - CA	NN
C7-R1-165938914793474925916537007718876702975	202210271225_MouseHanqingB22_VMSC01101	Slice8	314	163	789.708	2	2951.56	1172.29	OPC NN		NN
C7-R1-16607159826518125052968613515170715172	202210271225_MouseHanqingB22_VMSC01101	Slice8	48	42	468.626	0	2931.71	1182.33	LSX Prdm12 ve Gaba	STR - LSX	Gaba
C7-R1-167882458023596202469204870971687319449	202210271225_MouseHanqingB22_VMSC01101	Slice8	817	262	1401.71	2	2902.04	1123.54	COAa-PAA Barhl2 Glut	STR - sAMY	Glut
C7-R1-169585404571440606603403514250457520312	202210271225_MouseHanqingB22_VMSC01101	Slice8	17	16	77.5598	0	3008.16	1161.86	FS Mgp Gaba	CNU - PAL	Gaba
C7-R1-174784432228629969419170379158604399826	202210271225_MouseHanqingB22_VMSC01101	Slice8	489	202	1047.57	2	2976.67	1247.11	MEA-BST Lhx6 Nr2e1 Gaba	STR - sAMY	Gaba
C7-R1-177712816981940033088257687118903798916	202210271225_MouseHanqingB22_VMSC01101	Slice8	303	151	322.827	1	2991.62	1066.51	AAA-BST Six3 Meis2 Gaba		Gaba
C7-R1-186430785868573913921658801390740995121	202210271225_MouseHanqingB22_VMSC01101	Slice8	449	188	724.75	1	2885.88	1134.07	STR-PAL Chst9 Gaba	CTXsp - CLA-EP-LA-BLA-BMA-PA	Gaba
C7-R1-186440076567449536379996427221007142821	202210271225_MouseHanqingB22_VMSC01101	Slice8	818	243	1052.4	1	2874.54	1117.91	FS Mgp Gaba		Gaba
C7-R1-188672563786006790843545694954760346456	202210271225_MouseHanqingB22_VMSC01101	Slice8	105	80	271.582	0	3041.91	1029.12	MEA-BST Lhx6 Nr2e1 Gaba	STR - sAMY	Gaba
C7-R1-189447338308996383998502172042908677270	202210271225_MouseHanqingB22_VMSC01101	Slice8	38	34	239.888	0	3007.85	1096.11	Oligo NN		NN
C7-R1-190550500776516762355899084142932230251	202210271225_MouseHanqingB22_VMSC01101	Slice8	205	124	532.106	0	3047.31	1180.19	VLMC NN	STR - STRd	NN
C7-R1-191624715077019363780854315812276729316	202210271225_MouseHanqingB22_VMSC01101	Slice8	780	233	1425.37	1	2888.74	1180.78	AAA-BST Six3 Meis2 Gaba	STR - STRv	Gaba
C7-R1-194843260014988769715339091557175629372	202210271225_MouseHanqingB22_VMSC01101	Slice8	607	197	1205.8	0	2958.99	1224.58	MEA-BST Lhx6 Sp9 Gaba	STR - sAMY	Gaba
C7-R1-198419735905768135091567132443814494055	202210271225_MouseHanqingB22_VMSC01101	Slice8	474	187	762.156	3	3049.6	1108.5	COAa-PAA Barhl2 Glut	STR - sAMY	Glut
C7-R1-199184522494071403405209379521955864952	202210271225_MouseHanqingB22_VMSC01101	Slice8	482	201	750.373	4	3023.4	1083.73	MEA-COA-BMA Ccdc42 Glut		Glut
C7-R1-201231401509501000739063908990237266787	202210271225_MouseHanqingB22_VMSC01101	Slice8	239	147	386.605	1	3042.53	1099.01	SCop Sln Glut	MB - SC	Glut
C7-R1-202443590954803926299300461684122666819	202210271225_MouseHanqingB22_VMSC01101	Slice8	85	55	371.825	0	2941.19	1139.51	Astro-NT NN		NN
C7-R1-209312189162435113919912462054802139276	202210271225_MouseHanqingB22_VMSC01101	Slice8	258	135	531.935	1	2981.72	1156.31	STR-PAL Chst9 Gaba	CTXsp - CLA-EP-LA-BLA-BMA-PA	Gaba
C7-R1-210035668715025165206678309245288669143	202210271225_MouseHanqingB22_VMSC01101	Slice8	370	174	826.166	3	2942.23	1084.6	OPC NN	HY - HYa1	NN
C7-R1-210152074041593216409673138007470830937	202210271225_MouseHanqingB22_VMSC01101	Slice8	124	83	101.634	0	3073.7	1145.36	MEA Otp Glut	STR - sAMY	Glut
C7-R1-21120062901699488651073873742510655394	202210271225_MouseHanqingB22_VMSC01101	Slice8	80	64	267.768	0	2987.4	1219.12	Astro-NT NN		NN
C7-R1-214109091861858163640145730833073370755	202210271225_MouseHanqingB22_VMSC01101	Slice8	462	187	878.846	4	2916.58	1224.73	MEA-BST Sox6 Gaba		Gaba
C7-R1-217316267592559821522211097575260866425	202210271225_MouseHanqingB22_VMSC01101	Slice8	81	49	235.229	1	2990.28	1190.72	Astro-NT NN		NN
C7-R1-219343630292881151446495365991974348092	202210271225_MouseHanqingB22_VMSC01101	Slice8	154	99	1015.98	0	2966.21	1167.99	MEA-COA-BMA Ccdc42 Glut		Glut
C7-R1-226468778613439996754017377228185787809	202210271225_MouseHanqingB22_VMSC01101	Slice8	473	171	926.628	4	2935.77	1133.15	MEA-BST Lhx6 Nr2e1 Gaba	STR - sAMY	Gaba
C7-R1-235636123247583991581819940996000610756	202210271225_MouseHanqingB22_VMSC01101	Slice8	631	213	1150.51	3	2902.94	1100.28	AAA-BST Six3 Meis2 Gaba	CNU - PAL	Gaba
C7-R1-237868801996308453322006604978722534450	202210271225_MouseHanqingB22_VMSC01101	Slice8	52	41	65.3301	0	2932.16	1207.85	AAA-BST Six3 Meis2 Gaba	OLF - COA-PAA-NLOT-TR	Gaba
C7-R1-238330883191906448093375128599345740741	202210271225_MouseHanqingB22_VMSC01101	Slice8	159	109	556.373	0	2984.65	1164.67	Microglia NN	CTXsp - CLA-EP-LA-BLA-BMA-PA	NN
C7-R1-239863152560358044022699986535150722005	202210271225_MouseHanqingB22_VMSC01101	Slice8	177	117	299.96	0	3078.41	1213.87	MEA-BST Sox6 Gaba	STR - sAMY	Gaba
C7-R1-248540642664406949709064414237178128426	202210271225_MouseHanqingB22_VMSC01101	Slice8	14	13	43.0489	0	2962.97	1114.41	Microglia NN	CTXsp - CLA-EP-LA-BLA-BMA-PA	NN
C7-R1-251223505259479794715105359875475900014	202210271225_MouseHanqingB22_VMSC01101	Slice8	58	49	100.948	0	3022.01	1205.89	MSN D2 Gaba	STR - sAMY	Gaba
C7-R1-258252130418443281483882592636099985613	202210271225_MouseHanqingB22_VMSC01101	Slice8	121	73	145.147	1	3036.05	1120.04	L4/5 IT CTX Glut	PL-ILA-ORB	Glut
C7-R1-262671501962610907704146622067364986340	202210271225_MouseHanqingB22_VMSC01101	Slice8	581	235	992.942	2	2998.06	1081.52	MEA-COA-BMA Ccdc42 Glut		Glut
C7-R1-26879271946608838909660993246629708015	202210271225_MouseHanqingB22_VMSC01101	Slice8	174	101	523.786	2	2919.62	1084.04	Astro-NT NN		NN
C7-R1-26960608926757965890564340973761375515	202210271225_MouseHanqingB22_VMSC01101	Slice8	140	93	331.558	2	3076.6	1185.22	PM Pitx2 Glut	HY - MEZ-PVZ-PVR	Glut
C7-R1-278183951922616946854576087018506762649	202210271225_MouseHanqingB22_VMSC01101	Slice8	117	78	658.099	0	3020.46	1174.96	Oligo NN		NN
C7-R1-280510929177423659587794789331024728789	202210271225_MouseHanqingB22_VMSC01101	Slice8	90	61	58.3667	0	3067.3	1164.24	CEA-AAA-BST Six3 Cyp26b1 Gaba	STR - sAMY	Gaba
C7-R1-280765635378616841193677254338393619557	202210271225_MouseHanqingB22_VMSC01101	Slice8	189	125	671.501	0	3085.09	1179.48	Microglia NN	CTXsp - CLA-EP-LA-BLA-BMA-PA	NN
C7-R1-281570211859665944765751535008064803517	202210271225_MouseHanqingB22_VMSC01101	Slice8	712	201	1140.7	4	2918.48	1271.33	MEA-BST Lhx6 Sp9 Gaba	STR - sAMY	Gaba
C7-R1-283193196559745537997050963561333000324	202210271225_MouseHanqingB22_VMSC01101	Slice8	401	176	717.887	2	3033.99	1087.87	STR-PAL Chst9 Gaba	CTXsp - CLA-EP-LA-BLA-BMA-PA	Gaba
C7-R1-29228025765419387157410317991907339439	202210271225_MouseHanqingB22_VMSC01101	Slice8	524	216	1017.88	2	2955.21	1151.36	MEA Slc17a7 Glut	OLF - COA-PAA-NLOT-TR	Glut
C7-R1-295496452274521577034226934317730338632	202210271225_MouseHanqingB22_VMSC01101	Slice8	168	98	93.7348	2	3074.74	1137.16	PM Pitx2 Glut	HY - MEZ-PVZ-PVR	Glut
C7-R1-296977697704977606127918666496069319555	202210271225_MouseHanqingB22_VMSC01101	Slice8	50	34	54.7756	0	2898.98	1208.26	Sst Gaba		Gaba
C7-R1-29963370986014752737882350459119881203	202210271225_MouseHanqingB22_VMSC01101	Slice8	257	119	773.796	2	2939.15	1211.74	Astro-TE NN	HIP - CA	NN
C7-R1-302135338687475248397080786999893874644	202210271225_MouseHanqingB22_VMSC01101	Slice8	380	175	899.797	1	2989.65	1200.03	MEA-BST Lhx6 Nr2e1 Gaba	STR - sAMY	Gaba
C7-R1-30301350883228611484263405799577924724	202210271225_MouseHanqingB22_VMSC01101	Slice8	11	11	190.313	0	2861.39	1098.68	MOB-in Frmd7 Gaba	OLF - MOB-AOB	Gaba
C7-R1-306978772921391349299491275782476419746	202210271225_MouseHanqingB22_VMSC01101	Slice8	13	13	216.303	0	3037.24	1210.64	L2 IT PPP-APr Glut	PAR-POST-PRE-SUB-ProS	Glut
C7-R1-309005247684793205441906781604742864920	202210271225_MouseHanqingB22_VMSC01101	Slice8	685	244	1004.47	3	2931.71	1122.62	LHA-MEA Otp Glut		Glut
C7-R1-310281414168550480954323129613650816088	202210271225_MouseHanqingB22_VMSC01101	Slice8	249	122	1195.62	2	2914.64	1172.68	Astro-NT NN		NN
C7-R1-314701523302766487819150322146442295085	202210271225_MouseHanqingB22_VMSC01101	Slice8	262	145	597.532	1	2900.52	1152.19	PVR Six3 Gaba	CNU - PAL	Gaba
C7-R1-318260186051725997462398029654670439542	202210271225_MouseHanqingB22_VMSC01101	Slice8	343	169	606.967	2	3002.32	1109.33	STR-PAL Chst9 Gaba	CTXsp - CLA-EP-LA-BLA-BMA-PA	Gaba
C7-R1-321814069373327160631595623921126085303	202210271225_MouseHanqingB22_VMSC01101	Slice8	559	207	915.666	3	2962.1	1259.19	SI-MA-LPO Skor1 Glut	STR - sAMY	Glut
C7-R1-323585414807254433470653141774903510318	202210271225_MouseHanqingB22_VMSC01101	Slice8	297	146	402.202	4	2926.44	1239.18	AAA-BST Six3 Meis2 Gaba	STR - sAMY	Gaba
C7-R1-325541790383887379506322744493717624179	202210271225_MouseHanqingB22_VMSC01101	Slice8	139	83	662.219	2	2947.61	1241.94	Astro-NT NN		NN
C7-R1-329727377602253251096201066730589584368	202210271225_MouseHanqingB22_VMSC01101	Slice8	205	135	345.375	3	3052.82	1136.93	AVPV-MEPO Tbr1 Glut	HY - HYa2	Glut
C7-R1-334693837333442397798470528071574071618	202210271225_MouseHanqingB22_VMSC01101	Slice8	65	51	116.016	0	2955.44	1109.84	OPC NN		NN
C7-R1-35001130224758786144415062756681203456	202210271225_MouseHanqingB22_VMSC01101	Slice8	459	188	706.659	2	2942	1074.8	STR-PAL Chst9 Gaba	CTXsp - CLA-EP-LA-BLA-BMA-PA	Gaba
C7-R1-44078953406420532247606865282122149566	202210271225_MouseHanqingB22_VMSC01101	Slice8	468	196	873.921	0	2994.32	1102.99	CEA-AAA-BST Ebf1 Gaba		Gaba
C7-R1-44630168298817160598298909253367643165	202210271225_MouseHanqingB22_VMSC01101	Slice8	54	46	125.442	0	2918	1186.34	MEA-COA-BMA Ccdc42 Glut		Glut
C7-R1-52216775618297421803104801546301084936	202210271225_MouseHanqingB22_VMSC01101	Slice8	213	126	662.862	1	3107.33	1231.27	OPC NN		NN
C7-R1-62335085491930337208073688719906004146	202210271225_MouseHanqingB22_VMSC01101	Slice8	47	38	115.548	0	3062.38	1224.13	STR-PAL Chst9 Gaba	CTXsp - CLA-EP-LA-BLA-BMA-PA	Gaba
C7-R1-67383403258187559976675741537846903268	202210271225_MouseHanqingB22_VMSC01101	Slice8	354	179	872.897	0	2974.88	1125.99	MEA-BST Lhx6 Nr2e1 Gaba	STR - sAMY	Gaba
C7-R1-82548119635341328344084152128349890338	202210271225_MouseHanqingB22_VMSC01101	Slice8	55	41	132.747	1	3047.94	1152.09	Astro-NT NN		NN
C7-R1-86540639907334887939586988262754657287	202210271225_MouseHanqingB22_VMSC01101	Slice8	200	112	846.728	3	2979.68	1272.9	Astro-TE NN	HIP - CA	NN
C7-R1-91138609191767570598522703183756437736	202210271225_MouseHanqingB22_VMSC01101	Slice8	193	114	139.106	0	3089.04	1214.48	COAa-PAA Barhl2 Glut	CTXsp - CLA-EP-LA-BLA-BMA-PA	Glut
C7-R1-101046885746360483367085451562504826434	202210271225_MouseHanqingB22_VMSC01101	Slice8	652	207	956.611	3	2975.9	1418.19	SI-MA-LPO Skor1 Glut	STR - sAMY	Glut
C7-R1-10275199054046245086317265381233903286	202210271225_MouseHanqingB22_VMSC01101	Slice8	235	121	262.396	4	3112.26	1377.76	ZI Pax6 Gaba	TH - LGd-IGL-LGv	Gaba
C7-R1-112402739877309205893423129375745615680	202210271225_MouseHanqingB22_VMSC01101	Slice8	394	167	660.037	2	2989.79	1444.69	AAA-BST Six3 Meis2 Gaba	STR - sAMY	Gaba
C7-R1-117008237512848643606009046676121875899	202210271225_MouseHanqingB22_VMSC01101	Slice8	347	158	583.164	1	3036.91	1300.19	AAA-BST Six3 Meis2 Gaba	CNU - PAL	Gaba
C7-R1-121045878644190866327077700823800408484	202210271225_MouseHanqingB22_VMSC01101	Slice8	305	126	935.988	3	3055.38	1336.91	Astro-NT NN		NN
C7-R1-125033693840752366275798153022121547586	202210271225_MouseHanqingB22_VMSC01101	Slice8	253	133	438.091	4	3048.3	1410.12	MEA-BST Lhx6 Nr2e1 Gaba	STR - sAMY	Gaba
C7-R1-127568467213318049134780046699878365334	202210271225_MouseHanqingB22_VMSC01101	Slice8	241	138	281.957	1	3069.8	1306.9	AAA-BST Six3 Meis2 Gaba	STR - sAMY	Gaba
C7-R1-133891148280541116302193862300431194849	202210271225_MouseHanqingB22_VMSC01101	Slice8	48	40	454.822	0	2938.3	1300.68	PVH-PVi Six3 Prox1 Gaba		Gaba
C7-R1-134814136438892186431246958787892836793	202210271225_MouseHanqingB22_VMSC01101	Slice8	46	37	460.364	0	3138.11	1300.54	Endo NN	MY - MYsat-MYmot post	NN
C7-R1-153121612674278653681499967550702707933	202210271225_MouseHanqingB22_VMSC01101	Slice8	361	147	326.462	2	2988.02	1373.5	COAa-PAA Barhl2 Glut	CTXsp - CLA-EP-LA-BLA-BMA-PA	Glut
C7-R1-157390574377831188480149728607979245309	202210271225_MouseHanqingB22_VMSC01101	Slice8	678	220	805.564	3	3026.01	1380.3	LHA-MEA Otp Glut		Glut
C7-R1-159061375091517387113477402788385993043	202210271225_MouseHanqingB22_VMSC01101	Slice8	299	103	737.347	1	3084.4	1232.22	Oligo NN		NN
C7-R1-164070946967772379269615792534742282187	202210271225_MouseHanqingB22_VMSC01101	Slice8	59	40	42.2135	0	2946.02	1339.88	NDB-SI-MA-STRv Lhx8 Gaba	CNU - PAL	Gaba
C7-R1-167811992705217830326384289889722398620	202210271225_MouseHanqingB22_VMSC01101	Slice8	66	48	409.997	0	2956.96	1291.31	Astro-NT NN		NN
C7-R1-174346177218422295654505618414249848615	202210271225_MouseHanqingB22_VMSC01101	Slice8	488	178	981.915	2	3034.49	1463.76	SI-MA-LPO Skor1 Glut		Glut
C7-R1-177515439456488741946216256974939167328	202210271225_MouseHanqingB22_VMSC01101	Slice8	158	98	276.537	0	3027.09	1448.47	MEA-BST Lhx6 Sp9 Gaba		Gaba
C7-R1-179596072356623019414238178928200903171	202210271225_MouseHanqingB22_VMSC01101	Slice8	525	204	793.794	2	3034.58	1435.74	AAA-BST Six3 Meis2 Gaba	STR - sAMY	Gaba
C7-R1-182007371987100172911995092362374718060	202210271225_MouseHanqingB22_VMSC01101	Slice8	419	190	513.035	3	3059.82	1286.74	PH-ant Otp Glut	HY LZ	Glut
C7-R1-18272355373209775214083454022733680471	202210271225_MouseHanqingB22_VMSC01101	Slice8	302	140	688.367	0	3004.66	1446.86	MEA-BST Sox6 Gaba		Gaba
C7-R1-185308537435592744733954242600066548350	202210271225_MouseHanqingB22_VMSC01101	Slice8	139	102	344.418	1	2995.58	1373.1	COAa-PAA Barhl2 Glut	OLF - COA-PAA-NLOT-TR	Glut
C7-R1-187795299627238214440985788732327529090	202210271225_MouseHanqingB22_VMSC01101	Slice8	527	206	1007.48	4	3117.03	1335.28	MEA-BST Lhx6 Nr2e1 Gaba	STR - sAMY	Gaba
C7-R1-192405284531197238172844197370745276570	202210271225_MouseHanqingB22_VMSC01101	Slice8	575	227	1492.7	1	2991.59	1416.16	OPC NN		NN
C7-R1-193426002977095086870084333135252809134	202210271225_MouseHanqingB22_VMSC01101	Slice8	110	71	120.429	0	2971.85	1372.03	STR-PAL Chst9 Gaba	CTXsp - CLA-EP-LA-BLA-BMA-PA	Gaba
C7-R1-193499423462550582292582756647442210504	202210271225_MouseHanqingB22_VMSC01101	Slice8	77	52	518.38	0	2978.2	1381.73	Endo NN	HIP - CA	NN
C7-R1-193825788391111671288496398366517279586	202210271225_MouseHanqingB22_VMSC01101	Slice8	14	12	46.3294	0	2983.64	1396.99	Astro-NT NN		NN
C7-R1-19514794027717227931403708831055423225	202210271225_MouseHanqingB22_VMSC01101	Slice8	228	133	617.185	1	2952.09	1328.94	MEA-BST Sox6 Gaba		Gaba
C7-R1-196665107274018191892459504123999978079	202210271225_MouseHanqingB22_VMSC01101	Slice8	983	256	1362.96	4	3079.45	1266.15	MEA-BST Sox6 Gaba		Gaba
C7-R1-19893165236593805739627020447196598596	202210271225_MouseHanqingB22_VMSC01101	Slice8	620	203	856.036	2	2991.78	1403.1	STR Prox1 Lhx6 Gaba	STR - sAMY	Gaba
C7-R1-20042243911649301275946978849104009538	202210271225_MouseHanqingB22_VMSC01101	Slice8	124	83	707.726	1	3129.92	1322.08	Microglia NN	CTXsp - CLA-EP-LA-BLA-BMA-PA	NN
C7-R1-213893670788634408600291915098389022306	202210271225_MouseHanqingB22_VMSC01101	Slice8	33	29	288.417	0	3088.77	1373.38	TU-ARH Otp Six6 Gaba		Gaba
C7-R1-215888638480769751049119150951214036372	202210271225_MouseHanqingB22_VMSC01101	Slice8	15	14	157.468	1	3142.39	1380.35	Endo NN	MY - MYsat-MYmot post	NN
C7-R1-218372218154608276890494655613259795039	202210271225_MouseHanqingB22_VMSC01101	Slice8	527	198	698.318	4	3038.85	1287.53	AAA-BST Six3 Meis2 Gaba	CNU - PAL	Gaba
C7-R1-223514672574591860373116478102692822022	202210271225_MouseHanqingB22_VMSC01101	Slice8	47	36	229.67	0	2987.11	1462.9	Astro-NT NN		NN
C7-R1-22423512472370954611967706556357566000	202210271225_MouseHanqingB22_VMSC01101	Slice8	498	185	842.367	4	2956.03	1366.29	SI-MA-LPO Skor1 Glut	STR - sAMY	Glut
C7-R1-224575534581373609130530025050954620045	202210271225_MouseHanqingB22_VMSC01101	Slice8	244	118	806.793	2	3049.38	1419.09	Oligo NN		NN
C7-R1-224829602339903857635812057336624249955	202210271225_MouseHanqingB22_VMSC01101	Slice8	276	149	391.749	3	2959.87	1320.3	SI-MA-LPO Skor1 Glut		Glut
C7-R1-225608304276831468841808382889129354767	202210271225_MouseHanqingB22_VMSC01101	Slice8	742	221	941.552	4	2972.62	1280.84	MEA-BST Lhx6 Sp9 Gaba	STR - sAMY	Gaba
C7-R1-225680957113881772693026266895185675462	202210271225_MouseHanqingB22_VMSC01101	Slice8	813	239	977.073	2	3067.56	1369.89	MEA-BST Lhx6 Nr2e1 Gaba	STR - sAMY	Gaba
C7-R1-226278950826395550390078559733410783119	202210271225_MouseHanqingB22_VMSC01101	Slice8	22	20	319.792	0	3148.34	1330.84	MOB-in Frmd7 Gaba	OLF - MOB-AOB	Gaba
C7-R1-227019979636826850693401750213624396033	202210271225_MouseHanqingB22_VMSC01101	Slice8	125	78	127.047	0	3092.45	1330.6	SI-MA-NDB Ebf1 Bnc2 Gaba	STR - sAMY	Gaba
C7-R1-230728609299000305422167801465855357100	202210271225_MouseHanqingB22_VMSC01101	Slice8	279	154	462.332	2	3037.74	1244.38	COAa-PAA Barhl2 Glut	STR - sAMY	Glut
C7-R1-230867990567374320091608222260764940182	202210271225_MouseHanqingB22_VMSC01101	Slice8	25	22	125.245	0	3174.25	1425.07	Oligo NN		NN
C7-R1-234291966785644815682321349248013623415	202210271225_MouseHanqingB22_VMSC01101	Slice8	99	74	206.895	1	3179.63	1392.83	IC Tfap2d Maf Glut	MB - MRN-CUN-RN-RR-PPN-NB-SAG-PBG	Glut
C7-R1-238800912811199639266369256292372110962	202210271225_MouseHanqingB22_VMSC01101	Slice8	338	142	489.333	2	3065.98	1290.24	MEA-BST Sox6 Gaba	OLF - COA-PAA-NLOT-TR	Gaba
C7-R1-240831197956305536450178015510448595171	202210271225_MouseHanqingB22_VMSC01101	Slice8	418	170	688.984	2	3105.77	1358.51	MEA-COA-BMA Ccdc42 Glut		Glut
C7-R1-247171713254071660820242242494915608283	202210271225_MouseHanqingB22_VMSC01101	Slice8	55	50	54.3032	1	3082.17	1458.19	AAA-BST Six3 Meis2 Gaba	STR - sAMY	Gaba
C7-R1-248317149757493397388963873068278590723	202210271225_MouseHanqingB22_VMSC01101	Slice8	18	14	83.5565	0	3030.93	1310.76	Endo NN	MY - MYsat-MYmot post	NN
C7-R1-251864829353176471788812186712867052710	202210271225_MouseHanqingB22_VMSC01101	Slice8	821	229	1053.31	4	3129.59	1341.05	MEA-BST Sox6 Gaba	STR - sAMY	Gaba
C7-R1-252294427479252203078515545753758770190	202210271225_MouseHanqingB22_VMSC01101	Slice8	207	91	593.119	0	3092.57	1417.91	Oligo NN	MB - MRN-CUN-RN-RR-PPN-PRT	NN
C7-R1-253308967129899829047398420701133450181	202210271225_MouseHanqingB22_VMSC01101	Slice8	467	186	705.867	1	3115.65	1284.29	MEA-BST Sox6 Gaba		Gaba
C7-R1-255018816821478899295965715006364723927	202210271225_MouseHanqingB22_VMSC01101	Slice8	47	33	169.156	0	3118.27	1294.03	Astro-NT NN		NN
C7-R1-26207905546106550229183025673699209462	202210271225_MouseHanqingB22_VMSC01101	Slice8	356	179	730.799	2	3149.57	1314.01	LHA-MEA Otp Glut		Glut
C7-R1-264189324827169980610677780595982655108	202210271225_MouseHanqingB22_VMSC01101	Slice8	179	113	1076.65	2	3122.27	1240.28	Astro-NT NN		NN
C7-R1-2647514024498355769725536308202951113	202210271225_MouseHanqingB22_VMSC01101	Slice8	610	214	841.037	4	3118.22	1374.73	MEA-BST Sox6 Gaba	STR - sAMY	Gaba
C7-R1-27385802463756447564008294272170315343	202210271225_MouseHanqingB22_VMSC01101	Slice8	87	67	384.733	0	2983.71	1339.55	Microglia NN	CTXsp - CLA-EP-LA-BLA-BMA-PA	NN
C7-R1-2796274098507112509825328375335589128	202210271225_MouseHanqingB22_VMSC01101	Slice8	223	109	635.437	2	3090.58	1347.09	Astro-TE NN	HIP - CA	NN
C7-R1-280902758672486042603702734490627440285	202210271225_MouseHanqingB22_VMSC01101	Slice8	561	186	752.98	4	3003.65	1283.34	MEA-BST Lhx6 Sp9 Gaba		Gaba
C7-R1-281135505975080281102647192133445691663	202210271225_MouseHanqingB22_VMSC01101	Slice8	309	155	443.287	1	3117.68	1300.91	AAA-BST Six3 Meis2 Gaba	STR - sAMY	Gaba
C7-R1-282158719324366478015191078201811024521	202210271225_MouseHanqingB22_VMSC01101	Slice8	533	200	1017.94	3	3100.13	1437.28	MEA-BST Sox6 Gaba	STR - sAMY	Gaba
C7-R1-284459986913434870032145988327173247215	202210271225_MouseHanqingB22_VMSC01101	Slice8	51	41	408.523	0	3066.47	1257.31	Endo NN	MY - MYsat-MYmot post	NN
C7-R1-285702937156697576392415834824837570928	202210271225_MouseHanqingB22_VMSC01101	Slice8	30	26	217.029	0	3117.69	1244.42	Astro-NT NN		NN
C7-R1-287756551352701361140685298705850375291	202210271225_MouseHanqingB22_VMSC01101	Slice8	83	50	405.155	0	3096.08	1223.43	Microglia NN	CTXsp - CLA-EP-LA-BLA-BMA-PA	NN
C7-R1-288628484082564212804014273855188774353	202210271225_MouseHanqingB22_VMSC01101	Slice8	99	67	558.835	1	2999.07	1440.16	Peri NN		NN
C7-R1-29321105723528372339054561238671279049	202210271225_MouseHanqingB22_VMSC01101	Slice8	255	144	581.108	4	3055.11	1408.33	MEA-BST Lhx6 Nr2e1 Gaba	STR - sAMY	Gaba
C7-R1-295600890347116582840189130994675756511	202210271225_MouseHanqingB22_VMSC01101	Slice8	559	196	758.281	4	2995.22	1315.6	MEA-BST Sox6 Gaba	CNU - PAL	Gaba
C7-R1-302005832603176052676071258553540490904	202210271225_MouseHanqingB22_VMSC01101	Slice8	114	77	638.81	0	2946.69	1278.9	Microglia NN	CTXsp - CLA-EP-LA-BLA-BMA-PA	NN
C7-R1-302298039149008826201430871591029089527	202210271225_MouseHanqingB22_VMSC01101	Slice8	46	37	60.6411	0	3060.06	1248.09	MEA-BST Lhx6 Sp9 Gaba	STR - sAMY	Gaba
C7-R1-314810640740664813575048073476804200995	202210271225_MouseHanqingB22_VMSC01101	Slice8	58	47	341.395	0	2970	1411.15	Microglia NN	CTXsp - CLA-EP-LA-BLA-BMA-PA	NN
C7-R1-317510216301343102029060785370715830261	202210271225_MouseHanqingB22_VMSC01101	Slice8	644	245	802.297	3	3011.38	1271.27	AAA-BST Six3 Meis2 Gaba	OLF - COA-PAA-NLOT-TR	Gaba
C7-R1-320207738083002300356497327462342947339	202210271225_MouseHanqingB22_VMSC01101	Slice8	436	199	681.605	2	3123.81	1369.87	MEA-BST Sox6 Gaba	STR - sAMY	Gaba
C7-R1-331616762994217811445189135591307328498	202210271225_MouseHanqingB22_VMSC01101	Slice8	368	180	559.487	0	3045.22	1327.62	STR-PAL Chst9 Gaba	CTXsp - CLA-EP-LA-BLA-BMA-PA	Gaba
C7-R1-333801271346249796866772560631321606840	202210271225_MouseHanqingB22_VMSC01101	Slice8	89	67	222.466	0	2994.67	1425.56	SCs Pax7 Nfia Gaba	MB - SC	Gaba
C7-R1-37868937608484129758940960910335156530	202210271225_MouseHanqingB22_VMSC01101	Slice8	14	11	31.5409	0	3058.58	1426.37	SCs Dmbx1 Gaba	MB - SC	Gaba
C7-R1-41468524042278947915874615654795279840	202210271225_MouseHanqingB22_VMSC01101	Slice8	83	60	126.522	0	2999.34	1260.31	SPA-SPFp-PIL-PoT-SPFm-PVT Glut	TH - MG-SPFp-PP-POL-SGN-PoT-PIL	Glut
C7-R1-46256867133000369873655991126638456739	202210271225_MouseHanqingB22_VMSC01101	Slice8	404	176	391.132	4	3054.87	1284.18	NDB-SI-MA-STRv Lhx8 Gaba	STR - sAMY	Gaba
C7-R1-53469282332213688016571771644192025895	202210271225_MouseHanqingB22_VMSC01101	Slice8	83	62	95.8606	1	3149.53	1426.95	LSX Otx2 Gaba	STR - LSX	Gaba
C7-R1-57961136313954315479607041376943472487	202210271225_MouseHanqingB22_VMSC01101	Slice8	43	38	535.736	1	2946.32	1366.15	BAM NN		NN
C7-R1-59784446108676245616896571399166426916	202210271225_MouseHanqingB22_VMSC01101	Slice8	45	36	132.943	0	2996.87	1489.69	Oligo NN	MB - MRN-CUN-RN-RR-PPN-PRT	NN
C7-R1-63472502387316902522411806683254254308	202210271225_MouseHanqingB22_VMSC01101	Slice8	299	151	252.117	3	3009.36	1290.34	AAA-BST Six3 Meis2 Gaba	CTXsp - CLA-EP-LA-BLA-BMA-PA	Gaba
C7-R1-68257543750602277935598482190803467788	202210271225_MouseHanqingB22_VMSC01101	Slice8	671	220	1001.1	4	3013.88	1421.67	MEA-BST Sox6 Gaba	OLF - COA-PAA-NLOT-TR	Gaba
C7-R1-68297255611698257678286538876404493555	202210271225_MouseHanqingB22_VMSC01101	Slice8	494	179	706.108	1	3093.35	1446.59	AAA-BST Six3 Meis2 Gaba	STR - sAMY	Gaba
C7-R1-74534006528495483791592860540690728307	202210271225_MouseHanqingB22_VMSC01101	Slice8	693	223	992.854	3	3134.79	1391.51	CEA-AAA-BST Ebf1 Gaba		Gaba
C7-R1-79215519949856978218276381900395677044	202210271225_MouseHanqingB22_VMSC01101	Slice8	231	104	209.663	2	3072.54	1249.7	FS Mgp Gaba		Gaba
C7-R1-80876961018304291562337826406602356334	202210271225_MouseHanqingB22_VMSC01101	Slice8	805	226	1068.24	3	3077.65	1320.42	MEA-BST Sox6 Gaba		Gaba
C7-R1-87509230048323808583829058543484935269	202210271225_MouseHanqingB22_VMSC01101	Slice8	175	92	586.488	2	3042.76	1278.87	Oligo NN	MB - MRN-CUN-RN-RR-PPN-PRT	NN
C7-R1-94979084827591689560867070955264379310	202210271225_MouseHanqingB22_VMSC01101	Slice8	219	125	438.953	2	3011.29	1331.01	STR-PAL Chst9 Gaba	CNU - PAL	Gaba
C7-R1-95083509786301035162495101019732995098	202210271225_MouseHanqingB22_VMSC01101	Slice8	215	119	639.238	2	3052.36	1390.19	Astro-NT NN		NN
C7-R1-98553999799001828619354563816414307263	202210271225_MouseHanqingB22_VMSC01101	Slice8	20	19	102.688	0	2994.11	1264.4	Microglia NN	CTXsp - CLA-EP-LA-BLA-BMA-PA	NN
C7-R1-99213555223730822370159834589530457978	202210271225_MouseHanqingB22_VMSC01101	Slice8	540	192	865.112	3	3032.02	1446.56	MEA-BST Lhx6 Sp9 Gaba		Gaba
C7-R1-103838017674212619388350218312870819386	202210271225_MouseHanqingB22_VMSC01101	Slice8	859	249	1366.87	4	3202.85	1459.47	AAA-BST Six3 Meis2 Gaba	STR - sAMY	Gaba
C7-R1-107805123559364854913901456534653837672	202210271225_MouseHanqingB22_VMSC01101	Slice8	771	210	988.555	3	3103.03	1629.98	PAL-STR Gaba-Chol		Gaba-Chol
C7-R1-113060916760729695266468892131406722559	202210271225_MouseHanqingB22_VMSC01101	Slice8	347	177	792.989	2	3138.7	1479.14	COAa-PAA Barhl2 Glut		Glut
C7-R1-116778871603735440064463705896698771883	202210271225_MouseHanqingB22_VMSC01101	Slice8	794	216	1096.11	3	3152.47	1450.97	STR Prox1 Lhx6 Gaba	STR - sAMY	Gaba
C7-R1-117207804593764017125909456427826041678	202210271225_MouseHanqingB22_VMSC01101	Slice8	87	66	107.74	0	3187.06	1496.59	AAA-BST Six3 Meis2 Gaba	STR - sAMY	Gaba
C7-R1-124556429078080413539290800752473112937	202210271225_MouseHanqingB22_VMSC01101	Slice8	581	219	796.121	3	3167.13	1540.05	AAA-BST Six3 Meis2 Gaba	STR - sAMY	Gaba
C7-R1-125011234427642300457226718151554751054	202210271225_MouseHanqingB22_VMSC01101	Slice8	88	61	700.015	1	3043.5	1547.24	SMC NN	HY LZ	NN
C7-R1-136991221968726840852276317119970111755	202210271225_MouseHanqingB22_VMSC01101	Slice8	278	139	543.05	3	3216.11	1531.25	STR-PAL Chst9 Gaba	CTXsp - CLA-EP-LA-BLA-BMA-PA	Gaba
C7-R1-140103265558058443074666468225035937221	202210271225_MouseHanqingB22_VMSC01101	Slice8	92	66	94.7758	2	3210.08	1465.75	RT Gnb3 Gaba	TH - Anterior	Gaba
C7-R1-141280523471914073907636963073510405351	202210271225_MouseHanqingB22_VMSC01101	Slice8	20	17	73.4657	0	3128.6	1574.07	Astro-NT NN		NN
C7-R1-142609666157088538501857346568840541896	202210271225_MouseHanqingB22_VMSC01101	Slice8	71	53	537.915	1	3159.7	1532.58	Endo NN	MY - MYsat-MYmot post	NN
C7-R1-144342657925779355893938115707839448896	202210271225_MouseHanqingB22_VMSC01101	Slice8	635	209	970.005	3	3145.75	1603.35	SI-MA-LPO Skor1 Glut		Glut
C7-R1-145126988884621066444445656469294086099	202210271225_MouseHanqingB22_VMSC01101	Slice8	157	92	665.242	0	3087.63	1527.04	Astro-NT NN		NN
C7-R1-151807947820377964643292551113478698427	202210271225_MouseHanqingB22_VMSC01101	Slice8	137	74	722.598	0	3122.96	1599.46	SMC NN	HY LZ	NN
C7-R1-155083287991010065280551178868534291148	202210271225_MouseHanqingB22_VMSC01101	Slice8	113	69	465.691	1	3187.93	1602.71	Astro-NT NN		NN
C7-R1-157545138490549490045867792435870137788	202210271225_MouseHanqingB22_VMSC01101	Slice8	23	21	39.7509	0	3023.67	1562.56	PM-LHA Foxb1 Glut	HY - HYpl	Glut
C7-R1-158437323731037923219669229421288870992	202210271225_MouseHanqingB22_VMSC01101	Slice8	207	112	412.42	0	3129.74	1507.57	Oligo NN		NN
C7-R1-161253587423200594953415528439232469848	202210271225_MouseHanqingB22_VMSC01101	Slice8	326	163	711.519	4	3023.79	1571.25	Astro-TE NN	HIP - CA	NN
C7-R1-171366905267311402436286496681963998729	202210271225_MouseHanqingB22_VMSC01101	Slice8	79	54	56.3153	0	3120.76	1456.71	L2/3 IT ENT Glut	ENT	Glut
C7-R1-171636469931273694114076141263290920713	202210271225_MouseHanqingB22_VMSC01101	Slice8	52	47	218.516	0	3193.45	1629.08	Microglia NN	CTXsp - CLA-EP-LA-BLA-BMA-PA	NN
C7-R1-176707130009578046639232256981441169015	202210271225_MouseHanqingB22_VMSC01101	Slice8	677	217	872.889	2	3063.55	1453.91	SPA-SPFp-PIL-PoT-SPFm-PVT Glut	TH - MG-SPFp-PP-POL-SGN-PoT-PIL	Glut
C7-R1-177322813784471109868420590458630733997	202210271225_MouseHanqingB22_VMSC01101	Slice8	737	248	1161.17	4	3075.73	1509.65	NDB-SI-MA-STRv Lhx8 Gaba	STR - sAMY	Gaba
C7-R1-177596202640753717074391550479115231188	202210271225_MouseHanqingB22_VMSC01101	Slice8	70	44	87.948	0	3193.69	1569.75	Lamp5 Gaba	MOs-FRP	Gaba
C7-R1-179271852834732517292707958299832668860	202210271225_MouseHanqingB22_VMSC01101	Slice8	144	80	506.33	0	3125.32	1502.86	Astro-NT NN		NN
C7-R1-182053669514251846118333853311721535108	202210271225_MouseHanqingB22_VMSC01101	Slice8	18	18	71.5586	0	3166.03	1477.35	L2/3 IT RSP Glut		Glut
C7-R1-187194652967152095813396015556377804608	202210271225_MouseHanqingB22_VMSC01101	Slice8	150	73	578.654	1	3101.87	1459.73	Oligo NN		NN
C7-R1-188374190849554332088531323506226591806	202210271225_MouseHanqingB22_VMSC01101	Slice8	343	152	516.058	0	3084.88	1493.73	Sst Gaba	HY - HYa2	Gaba
C7-R1-189074892392080925637770647795665367394	202210271225_MouseHanqingB22_VMSC01101	Slice8	132	99	516.359	0	3088.69	1468.21	ZI Pax6 Gaba	HY LZ	Gaba
C7-R1-192850651658916715499959970423561472541	202210271225_MouseHanqingB22_VMSC01101	Slice8	89	59	145.177	0	3153.86	1620.27	FS Mgp Gaba	CTXsp - CLA-EP-LA-BLA-BMA-PA	Gaba
C7-R1-195389391541924238076482696079880997884	202210271225_MouseHanqingB22_VMSC01101	Slice8	205	87	679.746	1	3143.86	1576.22	Oligo NN		NN
C7-R1-195878360433837331361358084757435421314	202210271225_MouseHanqingB22_VMSC01101	Slice8	93	70	274.132	1	3129.43	1628.94	MV Glut	HB - MY	Glut
C7-R1-195926711595072266938521412271745311568	202210271225_MouseHanqingB22_VMSC01101	Slice8	195	117	371.348	2	3094.05	1479.76	CEA-AAA-BST Ebf1 Gaba		Gaba
C7-R1-197302001710547591803858479617809466128	202210271225_MouseHanqingB22_VMSC01101	Slice8	29	21	76.37	0	3121.94	1509.2	Astro-NT NN		NN
C7-R1-203123882590315311674923520347565718654	202210271225_MouseHanqingB22_VMSC01101	Slice8	492	192	546.356	2	3135.37	1501.56	AAA-BST Six3 Meis2 Gaba	STR - sAMY	Gaba
C7-R1-204413093405626357954666669911047080216	202210271225_MouseHanqingB22_VMSC01101	Slice8	54	45	425.818	1	3159.17	1437.96	Endo NN	MY - MYsat-MYmot post	NN
C7-R1-221261558398351962546308375325780245943	202210271225_MouseHanqingB22_VMSC01101	Slice8	342	169	578.715	2	3198.47	1506.46	STR-PAL Chst9 Gaba	CTXsp - CLA-EP-LA-BLA-BMA-PA	Gaba
C7-R1-229447952986015106306222748948847126222	202210271225_MouseHanqingB22_VMSC01101	Slice8	33	31	117.438	0	3180.53	1598.96	L2/3 IT PPP Glut	PAR-POST-PRE-SUB-ProS	Glut
C7-R1-232185902576702362516276684977985210100	202210271225_MouseHanqingB22_VMSC01101	Slice8	50	38	321.48	0	3116.94	1591.3	Endo NN	HIP - CA	NN
C7-R1-235199053872433752734367186807015604697	202210271225_MouseHanqingB22_VMSC01101	Slice8	178	103	251.002	0	3211.57	1588.41	AAA-BST Six3 Meis2 Gaba	STR - sAMY	Gaba
C7-R1-24303016431202348908022182563592081659	202210271225_MouseHanqingB22_VMSC01101	Slice8	154	102	1000.42	0	3211.07	1498.94	Peri NN		NN
C7-R1-243476766266210401015648485761549993624	202210271225_MouseHanqingB22_VMSC01101	Slice8	177	85	899.251	1	3120.83	1586.84	SMC NN	HY LZ	NN
C7-R1-243708744897028140465341986074341074054	202210271225_MouseHanqingB22_VMSC01101	Slice8	525	199	721.535	1	3107.26	1492.08	MEA-BST Lhx6 Nr2e1 Gaba	STR - sAMY	Gaba
C7-R1-246050459710343880453985776510709483482	202210271225_MouseHanqingB22_VMSC01101	Slice8	705	210	1042.65	3	3057.95	1576.86	MEA-BST Avp Gaba	CNU - PAL	Gaba
C7-R1-254630049704503707330002140979562496907	202210271225_MouseHanqingB22_VMSC01101	Slice8	359	162	549.689	2	3028.35	1573.04	STN-PSTN Pitx2 Glut	HY - HYml	Glut
C7-R1-254986575035798442250703660248078406857	202210271225_MouseHanqingB22_VMSC01101	Slice8	618	197	1138.92	3	3108.51	1651.03	Pvalb Gaba		Gaba
C7-R1-256137092272597155967638835008432426465	202210271225_MouseHanqingB22_VMSC01101	Slice8	152	95	557.724	1	3094.47	1491.68	MEA-BST Lhx6 Nfib Gaba		Gaba
C7-R1-260674093561438881453206497186144043201	202210271225_MouseHanqingB22_VMSC01101	Slice8	142	88	451.082	1	3143.36	1647.77	NDB-SI-MA-STRv Lhx8 Gaba	STR - sAMY	Gaba
C7-R1-260876730477673779955730804311480053421	202210271225_MouseHanqingB22_VMSC01101	Slice8	26	22	279.245	0	3052.74	1455.95	MV-NTS Bcl11b Neurod2 Gly-Gaba	MY - MYsat-Mymot-vent ant	Gly-Gaba
C7-R1-275758746557852163812961718092759302335	202210271225_MouseHanqingB22_VMSC01101	Slice8	306	151	639.466	1	3125.27	1446.51	MEA-BST Lhx6 Sp9 Gaba	STR - sAMY	Gaba
C7-R1-286088325601356748872361258917165144851	202210271225_MouseHanqingB22_VMSC01101	Slice8	289	148	594.169	0	3028.57	1591.34	AAA-BST Six3 Meis2 Gaba	STR - sAMY	Gaba
C7-R1-286838947564612864308448772772974279818	202210271225_MouseHanqingB22_VMSC01101	Slice8	11	10	95.012	1	3123.25	1611.48	Endo NN	MY - MYsat-MYmot post	NN
C7-R1-297822619754082357597278743488808852953	202210271225_MouseHanqingB22_VMSC01101	Slice8	56	40	42.6203	1	3094.66	1604.3	CT SUB Glut	PAR-POST-PRE-SUB-ProS	Glut
C7-R1-298131605539848227315684761425224416453	202210271225_MouseHanqingB22_VMSC01101	Slice8	56	41	387.182	0	3055.79	1525.75	SMC NN	HY LZ	NN
C7-R1-299293949009874099308652036306143076494	202210271225_MouseHanqingB22_VMSC01101	Slice8	216	128	600.253	1	3071.11	1626.89	MEA-BST Sox6 Gaba	STR - sAMY	Gaba
C7-R1-300611904208700869163330089577712908880	202210271225_MouseHanqingB22_VMSC01101	Slice8	188	125	517.365	3	3122.43	1436.5	OPC NN		NN
C7-R1-302173808757137293709899827109766897375	202210271225_MouseHanqingB22_VMSC01101	Slice8	198	110	206.383	4	3073.89	1613.06	MEA-BST Lhx6 Sp9 Gaba		Gaba
C7-R1-30259788456439043827195739500853062330	202210271225_MouseHanqingB22_VMSC01101	Slice8	212	106	781.831	2	3186.09	1506.26	Astro-NT NN		NN
C7-R1-311867509498845604735660335576121354728	202210271225_MouseHanqingB22_VMSC01101	Slice8	49	40	366.174	0	3232.16	1599.99	Microglia NN	CTXsp - CLA-EP-LA-BLA-BMA-PA	NN
C7-R1-31333553522769149224457848876842979558	202210271225_MouseHanqingB22_VMSC01101	Slice8	497	216	642.58	3	3140.65	1530.44	OPC NN		NN
C7-R1-317676466182989346103918184851225060742	202210271225_MouseHanqingB22_VMSC01101	Slice8	169	99	407.897	0	3146.02	1633.13	Oligo NN		NN
C7-R1-318633531168133954106522875116831142461	202210271225_MouseHanqingB22_VMSC01101	Slice8	432	190	655.492	2	3093.13	1464.93	SI-MA-NDB Six3 Meis2 Gaba		Gaba
C7-R1-319133285721570702160676629567578076830	202210271225_MouseHanqingB22_VMSC01101	Slice8	180	85	708.352	1	3152.81	1511.13	Oligo NN	MB - MRN-CUN-RN-RR-PPN-PRT	NN
C7-R1-319805581119691388368754234591897095994	202210271225_MouseHanqingB22_VMSC01101	Slice8	577	195	819.255	3	3174.79	1554.79	AAA-BST Six3 Meis2 Gaba	STR - STRv	Gaba
C7-R1-322148747429854066926120711716698417451	202210271225_MouseHanqingB22_VMSC01101	Slice8	29	24	93.3105	1	3122.72	1553.17	Astro-NT NN		NN
C7-R1-327310635826246218034273247958690629790	202210271225_MouseHanqingB22_VMSC01101	Slice8	35	29	63.6242	1	3096.55	1562.58	VLMC NN	STR - STRd	NN
C7-R1-334658374504748381166864289417889192699	202210271225_MouseHanqingB22_VMSC01101	Slice8	455	191	1107.13	0	3097.26	1585.54	AAA-BST Six3 Meis2 Gaba	STR - sAMY	Gaba
C7-R1-36602523810553297588825790348817903757	202210271225_MouseHanqingB22_VMSC01101	Slice8	26	23	190.999	0	3133.47	1453.58	Microglia NN	CTXsp - CLA-EP-LA-BLA-BMA-PA	NN
C7-R1-37787194294372468399490674147298114995	202210271225_MouseHanqingB22_VMSC01101	Slice8	494	190	529.652	3	3065.27	1573.45	MEA-BST Avp Gaba	CNU - PAL	Gaba
C7-R1-39731118074400503616060115399470732486	202210271225_MouseHanqingB22_VMSC01101	Slice8	12	12	48.9451	0	3048.45	1552.79	BAM NN	MB - SC-IC	NN
C7-R1-400317798321323163420800764627086184	202210271225_MouseHanqingB22_VMSC01101	Slice8	214	102	591.041	0	3177.31	1442.33	Oligo NN		NN
C7-R1-40986361141745041499976232223717841944	202210271225_MouseHanqingB22_VMSC01101	Slice8	171	102	533.247	0	3077.83	1672.66	AAA-BST Six3 Meis2 Gaba	CNU - PAL	Gaba
C7-R1-42949472133300027897931583969964520906	202210271225_MouseHanqingB22_VMSC01101	Slice8	607	216	1197.44	0	3207.66	1482.78	AAA-BST Six3 Meis2 Gaba	STR - sAMY	Gaba
C7-R1-4458623785328217967944656530382413670	202210271225_MouseHanqingB22_VMSC01101	Slice8	371	180	904.408	2	3063.58	1652.62	PB Pax5 Glut	MB - PAG-RAmb	Glut
C7-R1-45189261105416655167386847705353891007	202210271225_MouseHanqingB22_VMSC01101	Slice8	59	43	427.545	1	3184.67	1406.04	Oligo NN		NN
C7-R1-46918224282545440727579657921986720736	202210271225_MouseHanqingB22_VMSC01101	Slice8	238	144	1021.71	2	3176.57	1517.19	NDB-SI-ant Prdm12 Gaba	CNU - PAL	Gaba
C7-R1-50697414714705876842736699311951907919	202210271225_MouseHanqingB22_VMSC01101	Slice8	522	193	911.017	4	3154	1558.28	SI-MA-LPO Skor1 Glut	STR - sAMY	Glut
C7-R1-51106587282409513618897102733496224496	202210271225_MouseHanqingB22_VMSC01101	Slice8	629	242	1480.27	1	3162.57	1469.42	AAA-BST Six3 Meis2 Gaba		Gaba
C7-R1-52458056899849747714752939015943491607	202210271225_MouseHanqingB22_VMSC01101	Slice8	748	230	960.522	2	3165.01	1570.7	STR-PAL Chst9 Gaba	CTXsp - CLA-EP-LA-BLA-BMA-PA	Gaba
C7-R1-53251443801768851767482272082568189417	202210271225_MouseHanqingB22_VMSC01101	Slice8	62	38	304.588	0	3117.7	1493.91	Oligo NN	MB - MRN-CUN-RN-RR-PPN-PRT	NN
C7-R1-53312267447749537766444462908389162743	202210271225_MouseHanqingB22_VMSC01101	Slice8	73	52	336.741	0	3051.43	1554.98	Astro-NT NN		NN
C7-R1-5795378151938945610002616524545868815	202210271225_MouseHanqingB22_VMSC01101	Slice8	168	98	272.054	1	3084.52	1485.18	STN-PSTN Pitx2 Glut	HY - MEZ-PVZ-PVR	Glut
C7-R1-60017647936632110751010516675223866453	202210271225_MouseHanqingB22_VMSC01101	Slice8	42	38	52.3568	1	3183.83	1461.68	STR-PAL Chst9 Gaba		Gaba
C7-R1-60560627995122309158338755749056536483	202210271225_MouseHanqingB22_VMSC01101	Slice8	143	89	437.763	1	3084.44	1641.58	Astro-NT NN		NN
C7-R1-66628200741468823992771212991000296512	202210271225_MouseHanqingB22_VMSC01101	Slice8	246	134	332.332	2	3071.76	1446.16	NDB-SI-MA-STRv Lhx8 Gaba	CNU - PAL	Gaba
C7-R1-72410542887787395368879918857875615715	202210271225_MouseHanqingB22_VMSC01101	Slice8	95	59	360.461	0	3130.11	1596.05	Astro-NT NN		NN
C7-R1-78076842349786142836355692910458877996	202210271225_MouseHanqingB22_VMSC01101	Slice8	73	51	438.428	0	3105.08	1480.4	Peri NN		NN
C7-R1-81407073546183309295505754586559541990	202210271225_MouseHanqingB22_VMSC01101	Slice8	415	180	747.928	4	3155.24	1628.8	SI-MA-LPO Skor1 Glut	STR - sAMY	Glut
C7-R1-82185812482731669530530434892354082082	202210271225_MouseHanqingB22_VMSC01101	Slice8	55	43	532.395	0	3037.28	1588.41	Astro-NT NN		NN
C7-R1-95646869924055885388093782805447425168	202210271225_MouseHanqingB22_VMSC01101	Slice8	690	218	1112.09	1	3174.64	1581.05	CEA-AAA-BST Six3 Cyp26b1 Gaba	CTXsp - CLA-EP-LA-BLA-BMA-PA	Gaba
C7-R1-102437301143194121123130759388231019260	202210271225_MouseHanqingB22_VMSC01101	Slice8	757	242	1016.15	3	3193.85	1685.47	NDB-SI-MA-STRv Lhx8 Gaba	CNU - PAL	Gaba
C7-R1-108844413539565992199442592370825069812	202210271225_MouseHanqingB22_VMSC01101	Slice8	461	166	1081.14	1	3199.23	1810.45	Sst Chodl Gaba	CNU - PAL	Gaba
C7-R1-113018336273131838446138861072348321430	202210271225_MouseHanqingB22_VMSC01101	Slice8	84	46	234.691	0	3070.1	1682.41	Oligo NN		NN
C7-R1-1237317818908215457065250768133214378	202210271225_MouseHanqingB22_VMSC01101	Slice8	647	216	1229.61	1	3157.18	1725.71	MEA-BST Sox6 Gaba	STR - sAMY	Gaba
C7-R1-128931635954235258415854307709555590044	202210271225_MouseHanqingB22_VMSC01101	Slice8	197	116	1162.4	0	3142.16	1816.91	Astro-NT NN		NN
C7-R1-134011993402212283233287263382129220846	202210271225_MouseHanqingB22_VMSC01101	Slice8	389	178	1110.34	2	3142.65	1749.27	AAA-BST Six3 Meis2 Gaba	STR - sAMY	Gaba
C7-R1-135384636702447060048382966795320315694	202210271225_MouseHanqingB22_VMSC01101	Slice8	528	207	1370.51	3	3266.52	1815.5	CEA-AAA-BST Ebf1 Gaba	STR - sAMY	Gaba
C7-R1-139325065869594746768298781498625506404	202210271225_MouseHanqingB22_VMSC01101	Slice8	227	139	524.723	2	3180.09	1814.71	BST Tac2 Gaba		Gaba
C7-R1-145670910899873968545473069801957527870	202210271225_MouseHanqingB22_VMSC01101	Slice8	32	27	137.82	0	3107.69	1794.06	Astro-NT NN		NN
C7-R1-146720227688135131582073660286203614562	202210271225_MouseHanqingB22_VMSC01101	Slice8	32	27	48.4027	0	3242.65	1722.3	MEA-BST Lhx6 Sp9 Gaba		Gaba
C7-R1-161761856319973221521494258114429410141	202210271225_MouseHanqingB22_VMSC01101	Slice8	207	134	1121.15	2	3262.91	1727.45	MS Bsx Glut	STR - LSX	Glut
C7-R1-167339473938247862272095981050793443224	202210271225_MouseHanqingB22_VMSC01101	Slice8	91	61	477.107	0	3139.69	1666.62	Astro-NT NN		NN
C7-R1-18121919570076122657547048296723934451	202210271225_MouseHanqingB22_VMSC01101	Slice8	218	98	958.287	0	3163.12	1748.03	Astro-NT NN		NN
C7-R1-185113266266478370242227334253356934470	202210271225_MouseHanqingB22_VMSC01101	Slice8	33	31	190.68	0	3238.84	1612.66	L2/3 IT RSP Glut	RSP	Glut
C7-R1-194837307016009749191198829924354939934	202210271225_MouseHanqingB22_VMSC01101	Slice8	40	32	121.348	0	3201.62	1844.17	Astro-TE NN	HIP - CA	NN
C7-R1-200995688811717552431106629538022401721	202210271225_MouseHanqingB22_VMSC01101	Slice8	46	37	298.053	0	3215.2	1663.44	Endo NN	MY - MYsat-MYmot post	NN
C7-R1-208084406435590933477667034314453855289	202210271225_MouseHanqingB22_VMSC01101	Slice8	512	202	829.455	2	3238.61	1724.63	LHA-SBPV-AHN Gaba	HY - HYm2	Gaba
C7-R1-21268510762738019744149327456285697490	202210271225_MouseHanqingB22_VMSC01101	Slice8	727	214	1360.97	1	3218.69	1818.31	Oligo NN		NN
C7-R1-221722693138368081736864410981918642317	202210271225_MouseHanqingB22_VMSC01101	Slice8	320	158	401.656	1	3310.34	1782.13	COAa-PAA Barhl2 Glut	STR - sAMY	Glut
C7-R1-230932254311610180307771065117286468630	202210271225_MouseHanqingB22_VMSC01101	Slice8	117	84	180.48	1	3191.73	1623.77	ARH Tbx3 Gaba	HY - MEZ-PVZ-PVR	Gaba
C7-R1-232870195869939737208077165821838371492	202210271225_MouseHanqingB22_VMSC01101	Slice8	54	43	454.979	0	3186.15	1792.05	Microglia NN	CTXsp - CLA-EP-LA-BLA-BMA-PA	NN
C7-R1-241719813173483211439811043778321980068	202210271225_MouseHanqingB22_VMSC01101	Slice8	173	107	593.219	1	3096.93	1728.96	Microglia NN	CTXsp - CLA-EP-LA-BLA-BMA-PA	NN
C7-R1-255988261077658944777673268102313383810	202210271225_MouseHanqingB22_VMSC01101	Slice8	110	65	225.449	1	3184.01	1850.75	ZI Pax6 Gaba		Gaba
C7-R1-259191666004425278490093058430665505484	202210271225_MouseHanqingB22_VMSC01101	Slice8	196	104	633.661	1	3197.45	1661.57	Astro-NT NN		NN
C7-R1-267539062858534220632671287721252670141	202210271225_MouseHanqingB22_VMSC01101	Slice8	248	138	752.503	1	3200.03	1791.83	OPC NN		NN
C7-R1-268697926670460797736678690919938766903	202210271225_MouseHanqingB22_VMSC01101	Slice8	95	68	967.406	0	3157.41	1793.6	Endo NN	ENT	NN
C7-R1-276230673451372054344917206266050510253	202210271225_MouseHanqingB22_VMSC01101	Slice8	412	192	754.056	0	3212.7	1768.37	SPVI-SPVC Tlx3 Ebf3 Glut		Glut
C7-R1-279317303336909073696592807110191146259	202210271225_MouseHanqingB22_VMSC01101	Slice8	513	183	564.933	1	3103.45	1734.4	Lamp5 Gaba	AId-AIv-AIp	Gaba
C7-R1-281279738996903363511152393114364843228	202210271225_MouseHanqingB22_VMSC01101	Slice8	529	191	709.117	0	3269.17	1682.59	MEA-BST Lhx6 Nr2e1 Gaba	STR - sAMY	Gaba
C7-R1-283652807769803553539497633604488314772	202210271225_MouseHanqingB22_VMSC01101	Slice8	15	14	138.428	0	3237.8	1621.66	L5 ET CTX Glut	VIS	Glut
C7-R1-293651800791932348769682975196684892817	202210271225_MouseHanqingB22_VMSC01101	Slice8	351	168	590.796	1	3144.78	1757.97	MEA-BST Sox6 Gaba		Gaba
C7-R1-293835390678396613701109424728868178220	202210271225_MouseHanqingB22_VMSC01101	Slice8	165	103	1331.01	1	3237.82	1789.85	Astro-TE NN	HIP - CA	NN
C7-R1-295522365436008603169126873263683045412	202210271225_MouseHanqingB22_VMSC01101	Slice8	149	85	531.988	0	3271.22	1783.27	Astro-TE NN	HIP - CA	NN
C7-R1-301638920609838520308067127402610179234	202210271225_MouseHanqingB22_VMSC01101	Slice8	641	250	1142.15	4	3278.81	1693.91	STN-PSTN Pitx2 Glut	HY LZ	Glut
C7-R1-305813806966428010670878504552012822962	202210271225_MouseHanqingB22_VMSC01101	Slice8	1087	280	1536.5	4	3141.72	1689.56	CEA-AAA-BST Ebf1 Gaba		Gaba
C7-R1-312051361948715822409160293638014909914	202210271225_MouseHanqingB22_VMSC01101	Slice8	115	84	124.996	1	3232.3	1678.08	PVpo-VMPO-MPN Hmx2 Gaba	HY - HYa1	Gaba
C7-R1-312502850168009657794243528490781295428	202210271225_MouseHanqingB22_VMSC01101	Slice8	277	145	693.078	1	3186.1	1763.8	AAA-BST Six3 Meis2 Gaba	STR - sAMY	Gaba
C7-R1-316368508204267195765584681254748687123	202210271225_MouseHanqingB22_VMSC01101	Slice8	327	160	1122.94	3	3277.57	1748.61	ZI Pax6 Gaba	HY LZ	Gaba
C7-R1-326129094420727152770333385226587019294	202210271225_MouseHanqingB22_VMSC01101	Slice8	79	49	115.797	0	3286.89	1742.8	Oligo NN	MB - MRN-CUN-RN-RR-PPN-PRT	NN
C7-R1-335704889844442081262282412893065320559	202210271225_MouseHanqingB22_VMSC01101	Slice8	38	38	102.684	0	3214.63	1628.25	MEA-BST Sox6 Gaba		Gaba
C7-R1-338840940380488349800954718921952257958	202210271225_MouseHanqingB22_VMSC01101	Slice8	25	21	177.217	0	3098.88	1683.31	L2/3 IT RSP Glut		Glut
C7-R1-3824191585621241075382843199476400173	202210271225_MouseHanqingB22_VMSC01101	Slice8	16	16	130.052	0	3267.42	1608	CEA-AAA-BST Ebf1 Gaba		Gaba
C7-R1-38587074780135901509364718048937570409	202210271225_MouseHanqingB22_VMSC01101	Slice8	912	249	1174.69	4	3244.94	1744.68	STRv Lhx8 Gaba		Gaba
C7-R1-41006903643178373292158408172345592249	202210271225_MouseHanqingB22_VMSC01101	Slice8	217	122	457.962	1	3254.52	1660.97	MEA-BST Sox6 Gaba	STR - sAMY	Gaba
C7-R1-42220275666819323979017410491431539365	202210271225_MouseHanqingB22_VMSC01101	Slice8	207	114	800.123	1	3218.98	1728.15	Astro-NT NN		NN
C7-R1-50244041080845495786068038870268600610	202210271225_MouseHanqingB22_VMSC01101	Slice8	11	11	76.6762	0	3218.64	1731.49	OPC NN		NN
C7-R1-54081145838103725723203866626168463362	202210271225_MouseHanqingB22_VMSC01101	Slice8	75	46	308.59	0	3211.06	1695.81	Oligo NN	MB - MRN-CUN-RN-RR-PPN-PRT	NN
C7-R1-67156163668786593502714760982056139267	202210271225_MouseHanqingB22_VMSC01101	Slice8	265	119	1222.94	1	3248.83	1701.37	Astro-NT NN		NN
C7-R1-72238134177575002096232198186826485494	202210271225_MouseHanqingB22_VMSC01101	Slice8	229	134	568.086	2	3198.25	1727.71	SI-MA-NDB Six3 Meis2 Gaba		Gaba
C7-R1-73528252097025875643062104935795219924	202210271225_MouseHanqingB22_VMSC01101	Slice8	179	70	550.59	2	3193.99	1744.43	Oligo NN		NN
C7-R1-73546170992670957748962200719941184383	202210271225_MouseHanqingB22_VMSC01101	Slice8	90	65	506.649	0	3300.17	1702.22	L6 IT CTX Glut		Glut
C7-R1-74813375190896566783912568032410198507	202210271225_MouseHanqingB22_VMSC01101	Slice8	543	230	1025.72	3	3226.43	1666.37	MEA-BST Sox6 Gaba	STR - sAMY	Gaba
C7-R1-88874911564163936074811980393556563327	202210271225_MouseHanqingB22_VMSC01101	Slice8	700	209	1013.88	3	3123.95	1665.05	SI-MA-LPO Skor1 Glut	STR - sAMY	Glut
C7-R1-91370140904597373163442185179062919191	202210271225_MouseHanqingB22_VMSC01101	Slice8	72	57	66.9135	0	3223.52	1791.61	LSX Prdm12 ve Gaba	STR - LSX	Gaba
C7-R1-92178297119317766538696407488934993670	202210271225_MouseHanqingB22_VMSC01101	Slice8	579	203	1219.05	3	3129.19	1719.23	AAA-BST Six3 Meis2 Gaba	STR - sAMY	Gaba
C7-R1-102707170851150680595116213432167602235	202210271225_MouseHanqingB22_VMSC01101	Slice8	173	97	756.597	2	3270.04	2026.39	Oligo NN	MB - MRN-CUN-RN-RR-PPN-PRT	NN
C7-R1-102862113846922094405411295451437472009	202210271225_MouseHanqingB22_VMSC01101	Slice8	49	40	284.791	2	3292.73	1879.07	Astro-NT NN		NN
C7-R1-105155599400577284311768009125847797748	202210271225_MouseHanqingB22_VMSC01101	Slice8	85	50	915.531	0	3243.93	1964.12	Oligo NN		NN
C7-R1-114817617598475546356168562776300902739	202210271225_MouseHanqingB22_VMSC01101	Slice8	29	26	146.49	0	3298.27	1934.69	Astro-NT NN		NN
C7-R1-118466213770733559945711349682814820082	202210271225_MouseHanqingB22_VMSC01101	Slice8	82	57	338.893	0	3339.78	1961.13	Oligo NN		NN
C7-R1-139497370880008447520295419357951401539	202210271225_MouseHanqingB22_VMSC01101	Slice8	136	85	440.523	1	3216.15	1861.6	VLMC NN	STR - STRd	NN
C7-R1-14131010857605081099710474732758621748	202210271225_MouseHanqingB22_VMSC01101	Slice8	90	61	553.95	1	3336.43	1949.71	Oligo NN		NN
C7-R1-142783150384533265036884656421496899710	202210271225_MouseHanqingB22_VMSC01101	Slice8	99	58	535.544	1	3344.91	1965.58	Astro-NT NN		NN
C7-R1-143182149473842574826489158728206663284	202210271225_MouseHanqingB22_VMSC01101	Slice8	202	96	814.128	1	3187.3	1885.26	Oligo NN		NN
C7-R1-147198638178072243982432370835713161174	202210271225_MouseHanqingB22_VMSC01101	Slice8	177	118	465.49	0	3351.62	1835.28	STR-PAL Chst9 Gaba		Gaba
C7-R1-154405538529860667334648101642256069875	202210271225_MouseHanqingB22_VMSC01101	Slice8	13	11	39.3966	1	3207.71	2010.81	OPC NN		NN
C7-R1-156242884016317626876816403139022489888	202210271225_MouseHanqingB22_VMSC01101	Slice8	62	38	142.579	0	3318.94	1827.29	Oligo NN		NN
C7-R1-159584861131497907415880712927444235522	202210271225_MouseHanqingB22_VMSC01101	Slice8	35	28	169.094	0	3274.75	1801.88	L2/3 IT CTX Glut	TEa-PERI-ECT	Glut
C7-R1-165198806730122881003366315366171491300	202210271225_MouseHanqingB22_VMSC01101	Slice8	509	192	1124.59	4	3157.61	1894	BST Tac2 Gaba		Gaba
C7-R1-174605195816376044212569166244574932119	202210271225_MouseHanqingB22_VMSC01101	Slice8	24	19	161.024	0	3261	1936.82	Oligo NN		NN
C7-R1-175451436603824523390300237549831006454	202210271225_MouseHanqingB22_VMSC01101	Slice8	136	94	727.003	0	3335.99	1792.35	SCop Sln Glut	MB - SC	Glut
C7-R1-183233531438077386347229748306255419753	202210271225_MouseHanqingB22_VMSC01101	Slice8	187	114	558.175	1	3349.43	1826.42	Oligo NN		NN
C7-R1-184536821054495755957907018120357096758	202210271225_MouseHanqingB22_VMSC01101	Slice8	49	39	386.701	0	3332.71	2004.04	Astro-NT NN		NN
C7-R1-186048127824996131326399042030157125639	202210271225_MouseHanqingB22_VMSC01101	Slice8	439	190	712.542	1	3226.66	1898.06	BST Tac2 Gaba		Gaba
C7-R1-187194982852967632120950005418074617741	202210271225_MouseHanqingB22_VMSC01101	Slice8	325	159	638.114	2	3256.12	1903.2	GPe Sox6 Cyp26b1 Gaba	CNU - PAL	Gaba
C7-R1-188691144195657098246993920698341262732	202210271225_MouseHanqingB22_VMSC01101	Slice8	372	163	834.787	2	3209.07	2031.12	GPi Skor1 Gaba-Glut	CNU - PAL	Gaba-Glut
C7-R1-188998162582129146055188231552607258295	202210271225_MouseHanqingB22_VMSC01101	Slice8	211	116	374.821	1	3342.23	1895.53	ARH-DMH-LHA Gsx1 Gaba	HY LZ	Gaba
C7-R1-191191042417615768729965890909713918374	202210271225_MouseHanqingB22_VMSC01101	Slice8	42	33	289.861	0	3302.13	2019.66	Astro-NT NN		NN
C7-R1-196351365507412989516881090071337694496	202210271225_MouseHanqingB22_VMSC01101	Slice8	27	20	525.287	0	3155.4	1865.67	ZI Pax6 Gaba	HY - MEZ-PVZ-PVR	Gaba
C7-R1-198480157534218488549101685701749793509	202210271225_MouseHanqingB22_VMSC01101	Slice8	142	89	1242.85	0	3223.07	1842.24	Endo NN	MY - MYsat-MYmot post	NN
C7-R1-204607565451736713762911437970707826858	202210271225_MouseHanqingB22_VMSC01101	Slice8	49	41	288.999	1	3162.31	1911.82	LHA-SBPV-AHN Gaba	HY - HYm2	Gaba
C7-R1-208657456406146932861665852315638551844	202210271225_MouseHanqingB22_VMSC01101	Slice8	33	24	424.698	0	3226.39	2016.65	Endo NN	ENT	NN
C7-R1-21709062439378769038539698585707727983	202210271225_MouseHanqingB22_VMSC01101	Slice8	78	48	580.959	1	3327.7	1979.55	Oligo NN		NN
C7-R1-217435149504927723553647627030282976361	202210271225_MouseHanqingB22_VMSC01101	Slice8	119	77	325.78	0	3207.22	1880.94	Astro-NT NN		NN
C7-R1-218568926239000893743487201138572941448	202210271225_MouseHanqingB22_VMSC01101	Slice8	622	210	1122.32	3	3160.53	1849.78	MEA-BST Sox6 Gaba	STR - sAMY	Gaba
C7-R1-233101664598619225230720313764242281165	202210271225_MouseHanqingB22_VMSC01101	Slice8	853	264	1410.98	2	3320.62	1811.05	PB-an-do Evx2 Glut		Glut
C7-R1-237298542870282615599348393741140006701	202210271225_MouseHanqingB22_VMSC01101	Slice8	212	120	493.339	0	3346.75	1815.44	SCdg Pou4f1 Glut	MB - PAG-RAmb	Glut
C7-R1-243138877760027542186927532193696860383	202210271225_MouseHanqingB22_VMSC01101	Slice8	57	43	238.838	0	3271.57	1843.5	ZI Pax6 Gaba	HY - HYml	Gaba
C7-R1-245249220741361703197430765416129553793	202210271225_MouseHanqingB22_VMSC01101	Slice8	334	133	1526.36	2	3298.26	1909.87	Oligo NN	MB - MRN-CUN-RN-RR-PPN-PRT	NN
C7-R1-247942155159051796020034308671315140567	202210271225_MouseHanqingB22_VMSC01101	Slice8	240	85	836.108	0	3210.57	1907.19	Oligo NN	MB - MRN-CUN-RN-RR-PPN-PRT	NN
C7-R1-248382477401202556107778989915353858908	202210271225_MouseHanqingB22_VMSC01101	Slice8	127	91	529.499	1	3180.5	1868.48	Microglia NN	CTXsp - CLA-EP-LA-BLA-BMA-PA	NN
C7-R1-255628408782417977254438478172119780990	202210271225_MouseHanqingB22_VMSC01101	Slice8	42	33	335.302	0	3392.96	1942.4	Oligo NN	MB - MRN-CUN-RN-RR-PPN-PRT	NN
C7-R1-258048883729521064832973045884632963044	202210271225_MouseHanqingB22_VMSC01101	Slice8	184	99	1146.73	0	3294.77	1870.45	Astro-NT NN		NN
C7-R1-26401132027240689803305071487953045719	202210271225_MouseHanqingB22_VMSC01101	Slice8	180	91	749.306	1	3229.84	1870.01	Astro-NT NN		NN
C7-R1-272215818615081824433868963928270751196	202210271225_MouseHanqingB22_VMSC01101	Slice8	86	69	821.599	0	3248.69	1941.99	Microglia NN	CTXsp - CLA-EP-LA-BLA-BMA-PA	NN
C7-R1-274681900021745912596495307233418480469	202210271225_MouseHanqingB22_VMSC01101	Slice8	594	225	949.473	4	3312.83	1973.92	GPi Skor1 Gaba-Glut		Gaba-Glut
C7-R1-278412529509036014597438331331946132717	202210271225_MouseHanqingB22_VMSC01101	Slice8	95	74	189.224	2	3334.46	1977.43	L5 ET CTX Glut	RSP	Glut
C7-R1-278833089638957690176832225743996712297	202210271225_MouseHanqingB22_VMSC01101	Slice8	283	113	1213.35	1	3314.25	1909.28	Oligo NN	MB - MRN-CUN-RN-RR-PPN-PRT	NN
C7-R1-281253238242509039804073747380984437920	202210271225_MouseHanqingB22_VMSC01101	Slice8	30	26	299.221	1	3201.71	2016.27	OPC NN		NN
C7-R1-28447661838059283592154252803654954940	202210271225_MouseHanqingB22_VMSC01101	Slice8	255	138	531.301	2	3330.2	1970.48	PH-ant Otp Glut	HY - HYml	Glut
C7-R1-287375022659548178997599701603250492456	202210271225_MouseHanqingB22_VMSC01101	Slice8	76	51	299.44	0	3303.77	1853.96	Astro-NT NN		NN
C7-R1-300230668628138061198662326218416608227	202210271225_MouseHanqingB22_VMSC01101	Slice8	16	15	173.398	0	3205.56	2009.17	Oligo NN		NN
C7-R1-300582745786945109078370189263504705688	202210271225_MouseHanqingB22_VMSC01101	Slice8	245	121	1175.61	4	3351.77	1927.74	Oligo NN		NN
C7-R1-302480174123342942794126067605132700849	202210271225_MouseHanqingB22_VMSC01101	Slice8	81	38	448.147	0	3362.36	1928.43	Oligo NN		NN
C7-R1-305229592830857927428201461344357391750	202210271225_MouseHanqingB22_VMSC01101	Slice8	140	63	645.196	0	3344.09	1933.81	Oligo NN	MB - MRN-CUN-RN-RR-PPN-PRT	NN
C7-R1-307239334473986001426795793887580487597	202210271225_MouseHanqingB22_VMSC01101	Slice8	143	68	873.26	0	3372.79	1902.91	Oligo NN		NN
C7-R1-307865291530160098885111661402392209790	202210271225_MouseHanqingB22_VMSC01101	Slice8	141	86	828.322	1	3226.08	1855.23	VLMC NN	STR - STRd	NN
C7-R1-310226207012720228367851264355344081954	202210271225_MouseHanqingB22_VMSC01101	Slice8	84	53	391.884	0	3201.64	1931.76	Astro-NT NN		NN
C7-R1-311254937766263407336933007200191057304	202210271225_MouseHanqingB22_VMSC01101	Slice8	151	93	876.178	0	3188.61	1932.77	Oligo NN		NN
C7-R1-311468309752154427796129507706832913102	202210271225_MouseHanqingB22_VMSC01101	Slice8	43	36	333.378	0	3342.11	1805.06	Astro-NT NN		NN
C7-R1-313336763635067358315898904900043013692	202210271225_MouseHanqingB22_VMSC01101	Slice8	325	162	1235.8	3	3265.88	1998.37	OPC NN		NN
C7-R1-313525830221235638555992750193713144416	202210271225_MouseHanqingB22_VMSC01101	Slice8	30	26	396.591	0	3312.52	1962.32	Endo NN	MY - MYsat-MYmot post	NN
C7-R1-316290235869890059291137233114382741391	202210271225_MouseHanqingB22_VMSC01101	Slice8	46	29	191.957	0	3206.79	1857.65	VLMC NN	STR - STRd	NN
C7-R1-316639687310578240843330172695075663509	202210271225_MouseHanqingB22_VMSC01101	Slice8	267	119	930.052	1	3260.48	1885.81	Oligo NN		NN
C7-R1-317403256521532782175728479204362032412	202210271225_MouseHanqingB22_VMSC01101	Slice8	216	108	717.94	0	3242.5	1916.31	Oligo NN	MB - PAG-RAmb	NN
C7-R1-324963191749735580560784671282400762359	202210271225_MouseHanqingB22_VMSC01101	Slice8	54	41	548.963	0	3309.31	1921.76	Endo NN	ENT	NN
C7-R1-326136135784505009200559104730958714828	202210271225_MouseHanqingB22_VMSC01101	Slice8	17	15	98.6425	0	3282.87	1970.69	Oligo NN		NN
C7-R1-327138188752884879056745280138586953242	202210271225_MouseHanqingB22_VMSC01101	Slice8	541	211	1223.65	3	3249	2000.95	MB/HB Lhx1 Glut	PONS - Pmot-Psat post	Glut
C7-R1-328900064853532169458814486713910930937	202210271225_MouseHanqingB22_VMSC01101	Slice8	402	184	829.175	3	3304.7	1971.31	GPi Skor1 Gaba-Glut		Gaba-Glut
C7-R1-335179234488792465583403040080333015442	202210271225_MouseHanqingB22_VMSC01101	Slice8	76	63	608.253	1	3298.1	1827.35	MEA-BST Lhx6 Sp9 Gaba	STR - sAMY	Gaba
C7-R1-336921750932899287716481604217241549122	202210271225_MouseHanqingB22_VMSC01101	Slice8	11	11	43.8975	0	3250.01	1814.11	LGv Otx2 Gaba	TH - LGd-IGL-LGv	Gaba
C7-R1-339597649409211957808599872611777817582	202210271225_MouseHanqingB22_VMSC01101	Slice8	74	56	697.036	1	3236.65	1843.56	Endo NN	ENT	NN
C7-R1-40505589315569684817345448721121764083	202210271225_MouseHanqingB22_VMSC01101	Slice8	78	53	496.327	0	3210.82	1972.15	Astro-NT NN		NN
C7-R1-40690053616908961553815178165515388869	202210271225_MouseHanqingB22_VMSC01101	Slice8	82	59	676.347	0	3231.46	2026.18	Oligo NN	MB - MRN-CUN-RN-RR-PPN-PRT	NN
C7-R1-478348975782975967691360347786092646	202210271225_MouseHanqingB22_VMSC01101	Slice8	12	11	157.827	0	3210.83	1925.14	Astro-NT NN		NN
C7-R1-48944692635041493625299221490826305688	202210271225_MouseHanqingB22_VMSC01101	Slice8	145	71	866.573	0	3250.87	2027.56	Oligo NN	MB - MRN-CUN-RN-RR-PPN-PRT	NN
C7-R1-50658589421708655465446859694367830870	202210271225_MouseHanqingB22_VMSC01101	Slice8	703	218	1004.87	4	3219.4	1884.73	PVa-AHN-LHA Otp Glut	HY - HYa1	Glut
C7-R1-51808701171884609815294569307189460170	202210271225_MouseHanqingB22_VMSC01101	Slice8	110	62	1566.05	0	3382.36	1960.63	Oligo NN	MB - MRN-CUN-RN-RR-PPN-PRT	NN
C7-R1-55103396618232859606181283715411795239	202210271225_MouseHanqingB22_VMSC01101	Slice8	62	50	541.676	1	3212.23	1989.28	Endo NN	MY - MYsat-MYmot post	NN
C7-R1-5623720792455197970926295129075156460	202210271225_MouseHanqingB22_VMSC01101	Slice8	69	47	435.646	0	3230.66	1941.88	Astro-TE NN	HIP - CA	NN
C7-R1-58027422670558794115597640456316099361	202210271225_MouseHanqingB22_VMSC01101	Slice8	150	82	1017	1	3267.43	1960.8	Astro-NT NN		NN
C7-R1-70028475963620165729713741120499780195	202210271225_MouseHanqingB22_VMSC01101	Slice8	135	85	414.135	2	3325.27	1835.21	OPC NN		NN
C7-R1-78460564529438517653689156185519116074	202210271225_MouseHanqingB22_VMSC01101	Slice8	247	135	1454.44	1	3201.88	1979.31	OPC NN		NN
C7-R1-8373253496222699850181324758205946462	202210271225_MouseHanqingB22_VMSC01101	Slice8	49	40	454.004	0	3301.72	1944.18	Oligo NN		NN
C7-R1-89690852351911486565818275892967115440	202210271225_MouseHanqingB22_VMSC01101	Slice8	616	215	1099.37	4	3286.02	1850.19	STRv Lhx8 Gaba	CNU - PAL	Gaba
C7-R1-89887181356743659005858191747569069119	202210271225_MouseHanqingB22_VMSC01101	Slice8	73	47	738.834	0	3288.8	1979.74	Oligo NN		NN
C7-R1-93697098065694499116145067116276359322	202210271225_MouseHanqingB22_VMSC01101	Slice8	112	88	793.684	0	3227.83	2007.68	Astro-TE NN	HIP - CA	NN
C7-R1-97830698994597792089963496518108234553	202210271225_MouseHanqingB22_VMSC01101	Slice8	219	115	1151.41	1	3255.39	1843.24	Endo NN	MY - MYsat-MYmot post	NN
C7-R1-101202089677684245960982239509050108737	202210271225_MouseHanqingB22_VMSC01101	Slice8	171	75	1394.27	0	3232.34	2046.78	Oligo NN		NN
C7-R1-101267565643826399370956611247736493527	202210271225_MouseHanqingB22_VMSC01101	Slice8	19	18	304.177	0	3406.36	2063.72	IT AON-TT-DP Glut	OLF - AON-TT-DP	Glut
C7-R1-104501627555673425818815224583206164856	202210271225_MouseHanqingB22_VMSC01101	Slice8	50	35	506.334	0	3293.52	2191.97	Astro-NT NN		NN
C7-R1-108949273862619672347447708614139775722	202210271225_MouseHanqingB22_VMSC01101	Slice8	92	59	283.903	1	3419.79	2000.51	Sst Gaba	ACA	Gaba
C7-R1-120442002106280629132469160342603013361	202210271225_MouseHanqingB22_VMSC01101	Slice8	215	92	1064.11	0	3322.39	2111.99	Oligo NN	MB - MRN-CUN-RN-RR-PPN-PRT	NN
C7-R1-123089454742321057328255749696431650972	202210271225_MouseHanqingB22_VMSC01101	Slice8	59	43	402.049	1	3411.07	2132.23	Astro-NT NN		NN
C7-R1-127263787398684720991724831863603007965	202210271225_MouseHanqingB22_VMSC01101	Slice8	99	54	649.762	0	3434.18	2156.41	Oligo NN		NN
C7-R1-132386526272786793389307942603701595593	202210271225_MouseHanqingB22_VMSC01101	Slice8	120	77	1007.23	1	3452.19	2125.37	SMC NN		NN
C7-R1-138302839578759316305093135120815630966	202210271225_MouseHanqingB22_VMSC01101	Slice8	23	21	178.192	0	3324.24	2194.75	Astro-NT NN		NN
C7-R1-153130907804702807668206020747117181757	202210271225_MouseHanqingB22_VMSC01101	Slice8	77	45	493.33	1	3324.99	2069.55	Oligo NN		NN
C7-R1-154389263780888476789838439335045143748	202210271225_MouseHanqingB22_VMSC01101	Slice8	41	27	764.895	0	3276.52	2192.01	Oligo NN		NN
C7-R1-160735447599117692303108819706278951645	202210271225_MouseHanqingB22_VMSC01101	Slice8	359	159	897.322	1	3325.48	2126.32	GPi Skor1 Gaba-Glut		Gaba-Glut
C7-R1-161542018109902304163769653782169497342	202210271225_MouseHanqingB22_VMSC01101	Slice8	111	64	716.142	0	3295.41	2136.69	Oligo NN	MB - MRN-CUN-RN-RR-PPN-PRT	NN
C7-R1-164153892076172849439016401604298313906	202210271225_MouseHanqingB22_VMSC01101	Slice8	17	12	44.6585	0	3329.27	2226.25	Oligo NN		NN
C7-R1-164154748459848053645085841285226722035	202210271225_MouseHanqingB22_VMSC01101	Slice8	24	22	69.0786	0	3362.45	2003.39	Astro-NT NN		NN
C7-R1-16432991873522552297420491242209958826	202210271225_MouseHanqingB22_VMSC01101	Slice8	486	202	1216.58	3	3322.73	2015.84	GPi Skor1 Gaba-Glut		Gaba-Glut
C7-R1-169022830790494861260495930932619399551	202210271225_MouseHanqingB22_VMSC01101	Slice8	76	43	814.894	0	3352.18	2078.9	Oligo NN	MB - MRN-CUN-RN-RR-PPN-PRT	NN
C7-R1-17038797615521678939813498480637690730	202210271225_MouseHanqingB22_VMSC01101	Slice8	60	42	747.167	0	3272.45	2112.29	Oligo NN		NN
C7-R1-176888673270684589602873164170230756766	202210271225_MouseHanqingB22_VMSC01101	Slice8	166	99	978.083	0	3388.8	2171.94	Oligo NN		NN
C7-R1-179859088849523519251071665249173086756	202210271225_MouseHanqingB22_VMSC01101	Slice8	46	25	537.486	0	3347.07	2038.81	Oligo NN		NN
C7-R1-182944652273258097858134655703267025300	202210271225_MouseHanqingB22_VMSC01101	Slice8	244	119	487.618	0	3305.41	2006.28	GPi Skor1 Gaba-Glut		Gaba-Glut
C7-R1-189587573125738491186622046769360443998	202210271225_MouseHanqingB22_VMSC01101	Slice8	189	96	720.45	0	3390.25	2024.65	Oligo NN		NN
C7-R1-196274005298354736648492279454558087627	202210271225_MouseHanqingB22_VMSC01101	Slice8	43	35	346.513	0	3357.33	1986.64	Endo NN	MY - MYsat-MYmot post	NN
C7-R1-201575549747716305721175742706959320572	202210271225_MouseHanqingB22_VMSC01101	Slice8	492	187	566.363	0	3314.64	2017.75	GPi Skor1 Gaba-Glut	CNU - PAL	Gaba-Glut
C7-R1-202504274938900324067480021199527224936	202210271225_MouseHanqingB22_VMSC01101	Slice8	58	40	279.039	0	3269.4	2072.66	Oligo NN		NN
C7-R1-203045137731742049600867672070178893125	202210271225_MouseHanqingB22_VMSC01101	Slice8	179	80	873.365	1	3376.62	2028.58	Oligo NN	MB - MRN-CUN-RN-RR-PPN-PRT	NN
C7-R1-208142395990534629747828664649138796558	202210271225_MouseHanqingB22_VMSC01101	Slice8	49	31	707.866	0	3305.34	2063.89	Oligo NN		NN
C7-R1-209796856595450271498738114280100528820	202210271225_MouseHanqingB22_VMSC01101	Slice8	61	38	681.929	0	3356.91	2213.15	Oligo NN		NN
C7-R1-211211781979553109607146983651236915474	202210271225_MouseHanqingB22_VMSC01101	Slice8	435	186	970.669	2	3411.71	2077.3	GPi Skor1 Gaba-Glut		Gaba-Glut
C7-R1-220059641721703232144755781619689400198	202210271225_MouseHanqingB22_VMSC01101	Slice8	84	42	841.553	1	3296.95	2094.18	Oligo NN	MB - MRN-CUN-RN-RR-PPN-PRT	NN
C7-R1-221567225349205210351572181771724468702	202210271225_MouseHanqingB22_VMSC01101	Slice8	14	13	100.733	1	3312.64	2196.04	Oligo NN		NN
C7-R1-222249349960845331115835292876608851500	202210271225_MouseHanqingB22_VMSC01101	Slice8	26	25	119.869	0	3416.4	2080.24	Endo NN	MY - MYsat-MYmot post	NN
C7-R1-228550890848686050640796531125354140852	202210271225_MouseHanqingB22_VMSC01101	Slice8	290	109	1451.93	2	3373.72	2063.25	Oligo NN	MB - MRN-CUN-RN-RR-PPN-PRT	NN
C7-R1-230320710599044549850324895349014378409	202210271225_MouseHanqingB22_VMSC01101	Slice8	20	18	394.697	0	3291.31	2154.96	Oligo NN		NN
C7-R1-231333355174389119061938170105627084546	202210271225_MouseHanqingB22_VMSC01101	Slice8	74	46	752.381	2	3392.39	2044.9	Oligo NN	MB - MRN-CUN-RN-RR-PPN-PRT	NN
C7-R1-234883804940089690796193622644908297525	202210271225_MouseHanqingB22_VMSC01101	Slice8	29	23	396.359	1	3286.89	2180.25	Oligo NN		NN
C7-R1-23718594800752198059102633918941947204	202210271225_MouseHanqingB22_VMSC01101	Slice8	73	44	600.611	1	3418.71	2007.34	Oligo NN		NN
C7-R1-243898686163377542755590449166755309638	202210271225_MouseHanqingB22_VMSC01101	Slice8	91	58	436.941	0	3402.18	2029.5	Oligo NN	MB - MRN-CUN-RN-RR-PPN-PRT	NN
C7-R1-244297642415071407404373338264443277422	202210271225_MouseHanqingB22_VMSC01101	Slice8	305	111	1150.56	2	3293.76	2069.48	Oligo NN	MB - MRN-CUN-RN-RR-PPN-PRT	NN
C7-R1-244694761967670831064530237614761563804	202210271225_MouseHanqingB22_VMSC01101	Slice8	154	73	1145.97	1	3414.81	2175.98	Oligo NN	MB - MRN-CUN-RN-RR-PPN-PRT	NN
C7-R1-254455631133169356167579682504661327791	202210271225_MouseHanqingB22_VMSC01101	Slice8	275	105	1766.97	1	3429.4	2122.12	Oligo NN	MB - MRN-CUN-RN-RR-PPN-PRT	NN
C7-R1-255218139318299896079188986299872990023	202210271225_MouseHanqingB22_VMSC01101	Slice8	208	82	800.814	0	3393.37	2185.28	Oligo NN	HY - MEZ-PVZ-PVR	NN
C7-R1-256477513369556751863092231990094229389	202210271225_MouseHanqingB22_VMSC01101	Slice8	24	17	66.4629	0	3399.07	2136.37	Oligo NN		NN
C7-R1-27038109008899811281024463925598186129	202210271225_MouseHanqingB22_VMSC01101	Slice8	140	90	745.408	0	3328.18	2175.74	Oligo NN		NN
C7-R1-2855957025329602080316980963501780673	202210271225_MouseHanqingB22_VMSC01101	Slice8	29	23	238.956	0	3379.91	1983.77	Oligo NN		NN
C7-R1-287422653724397986224572146706625517771	202210271225_MouseHanqingB22_VMSC01101	Slice8	143	91	184.565	1	3311.26	2020.47	ND-PCG Gata3 Lhx1 Gaba	MB - VTA-SN	Gaba
C7-R1-288730562281921890053370068990626336396	202210271225_MouseHanqingB22_VMSC01101	Slice8	12	10	53.424	1	3236.57	2058.4	L4/5 IT CTX Glut	VIS	Glut
C7-R1-290086397170089261730335890326127532752	202210271225_MouseHanqingB22_VMSC01101	Slice8	126	58	925.84	1	3346.32	2050.64	Oligo NN		NN
C7-R1-29662175426531027333228651020839008007	202210271225_MouseHanqingB22_VMSC01101	Slice8	56	44	359.753	1	3252.01	2096.4	Oligo NN		NN
C7-R1-29998875489312220954889086781554133434	202210271225_MouseHanqingB22_VMSC01101	Slice8	44	39	523.747	0	3366.55	2043.39	Astro-NT NN		NN
C7-R1-301774226624268129798504900650128010985	202210271225_MouseHanqingB22_VMSC01101	Slice8	22	18	48.3065	0	3316	2189.65	Oligo NN		NN
C7-R1-302975590377138106259316383180318147519	202210271225_MouseHanqingB22_VMSC01101	Slice8	28	21	309.504	0	3250.87	2117.9	Endo NN	MY - MYsat-MYmot post	NN
C7-R1-311094955895799193535889147738168912200	202210271225_MouseHanqingB22_VMSC01101	Slice8	69	58	127.826	1	3310.81	2031.38	PVH-PVHd-SO Otp Glut	STR - sAMY	Glut
C7-R1-315751867736676027963066445104081174039	202210271225_MouseHanqingB22_VMSC01101	Slice8	116	62	733.03	0	3415.33	2143.61	Oligo NN	MB - MRN-CUN-RN-RR-PPN-PRT	NN
C7-R1-329436964332160311042563692186939398546	202210271225_MouseHanqingB22_VMSC01101	Slice8	259	128	720.555	0	3235.41	2068.48	LDT Fgf7 Gaba		Gaba
C7-R1-329671853132442176485043332190035057883	202210271225_MouseHanqingB22_VMSC01101	Slice8	58	46	723.971	0	3248.89	2085.47	Microglia NN	CTXsp - CLA-EP-LA-BLA-BMA-PA	NN
C7-R1-333361621352225387959980449492316711992	202210271225_MouseHanqingB22_VMSC01101	Slice8	65	45	849.916	1	3257.8	2130.32	Oligo NN	MB - MRN-CUN-RN-RR-PPN-PRT	NN
C7-R1-340027043024626538879285793432584911127	202210271225_MouseHanqingB22_VMSC01101	Slice8	32	28	479.377	0	3393.28	2201.46	Endo NN	MY - MYsat-MYmot post	NN
C7-R1-42157954831960903519304415849497812127	202210271225_MouseHanqingB22_VMSC01101	Slice8	51	40	696.441	0	3262.14	2170.35	Oligo NN		NN
C7-R1-48968775021279382153551801534652437496	202210271225_MouseHanqingB22_VMSC01101	Slice8	23	19	316.861	0	3422.33	2192.21	Oligo NN		NN
C7-R1-56638297082628816227863516294257080311	202210271225_MouseHanqingB22_VMSC01101	Slice8	180	88	920.863	0	3403.97	2120.45	Oligo NN		NN
C7-R1-57289326821785718872559378994598950428	202210271225_MouseHanqingB22_VMSC01101	Slice8	66	48	167.209	0	3464.68	2136.63	IRN Vip Glut	MY - MYsat-Mymot-vent ant	Glut
C7-R1-67266081451591484038629265402551225961	202210271225_MouseHanqingB22_VMSC01101	Slice8	46	40	481.363	1	3287.49	2048.15	Peri NN		NN
C7-R1-68727588382210529564962052965925413326	202210271225_MouseHanqingB22_VMSC01101	Slice8	37	34	298.718	0	3298.56	2127.5	CT SUB Glut	PAR-POST-PRE-SUB-ProS	Glut
C7-R1-7180651863768758686165043525495301206	202210271225_MouseHanqingB22_VMSC01101	Slice8	77	50	576.034	0	3454.11	2148	Astro-TE NN	HIP - CA	NN
C7-R1-77744717920082620128077871573209718195	202210271225_MouseHanqingB22_VMSC01101	Slice8	51	37	391.521	1	3341.24	2185.58	Oligo NN	MB - MRN-CUN-RN-RR-PPN-PRT	NN
C7-R1-78247343496391479019704485709641615450	202210271225_MouseHanqingB22_VMSC01101	Slice8	135	64	689.408	0	3244.11	2067.27	Oligo NN	MB - MRN-CUN-RN-RR-PPN-PRT	NN
C7-R1-79698856036454869821023751410715798159	202210271225_MouseHanqingB22_VMSC01101	Slice8	152	73	846.806	0	3387.79	1992.33	Oligo NN	MB - MRN-CUN-RN-RR-PPN-PRT	NN
C7-R1-80216722619810629395678395904269381702	202210271225_MouseHanqingB22_VMSC01101	Slice8	405	187	1664.68	0	3261.54	2081.21	GPi Skor1 Gaba-Glut		Gaba-Glut
C7-R1-86634718649543136415739258717705357065	202210271225_MouseHanqingB22_VMSC01101	Slice8	199	81	841.072	0	3403	2095.06	Oligo NN	MB - MRN-CUN-RN-RR-PPN-PRT	NN
C7-R1-87137347182628237702564279052345125914	202210271225_MouseHanqingB22_VMSC01101	Slice8	45	34	609.609	0	3328.97	2057.59	Oligo NN	MB - MRN-CUN-RN-RR-PPN-PRT	NN
C7-R1-90373053741204591045425361135610359959	202210271225_MouseHanqingB22_VMSC01101	Slice8	34	27	73.9075	0	3309.67	2205.86	STN-PSTN Pitx2 Glut	HY - MEZ-PVZ-PVR	Glut
C7-R1-99346566335803892183634891716601840956	202210271225_MouseHanqingB22_VMSC01101	Slice8	51	39	674.484	0	3285.11	2123.89	Astro-TE NN	HIP - CA	NN
C7-R1-102468086809518407757286112384679814827	202210271225_MouseHanqingB22_VMSC01101	Slice8	201	80	658.523	1	3437.98	2320.42	Oligo NN	MB - MRN-CUN-RN-RR-PPN-PRT	NN
C7-R1-106790472326935073237651451393533563834	202210271225_MouseHanqingB22_VMSC01101	Slice8	147	81	569.972	1	3393.69	2270.57	Oligo NN		NN
C7-R1-111081931707238660402554750442232136875	202210271225_MouseHanqingB22_VMSC01101	Slice8	295	134	405.522	3	3386.7	2258.46	PH-LHA Foxb1 Glut	HY - HYm2	Glut
C7-R1-112751521745163411722597217945827275604	202210271225_MouseHanqingB22_VMSC01101	Slice8	54	35	464.326	0	3461.08	2321.5	VLMC NN	STR - STRd	NN
C7-R1-126049665741984716821874338364281613996	202210271225_MouseHanqingB22_VMSC01101	Slice8	69	53	806.719	1	3418.59	2311.04	Peri NN		NN
C7-R1-129135771991687598889857080203650314442	202210271225_MouseHanqingB22_VMSC01101	Slice8	336	164	759.169	4	3418.18	2248.33	GPi Skor1 Gaba-Glut		Gaba-Glut
C7-R1-132602426369944290897030494949277576667	202210271225_MouseHanqingB22_VMSC01101	Slice8	75	45	920.788	0	3367.33	2365.5	Oligo NN		NN
C7-R1-134769984721441664775725528564045442228	202210271225_MouseHanqingB22_VMSC01101	Slice8	18	16	35.8974	0	3338.47	2318.42	PVa-ARH Six3 Gaba	HY - MEZ-PVZ-PVR	Gaba
C7-R1-137123822467081698629429129201933198695	202210271225_MouseHanqingB22_VMSC01101	Slice8	67	46	702.736	1	3358.28	2231.86	Oligo NN	MB - MRN-CUN-RN-RR-PPN-PRT	NN
C7-R1-137297716499132442626522597962739401699	202210271225_MouseHanqingB22_VMSC01101	Slice8	70	59	482.137	0	3305.17	2299.86	SCs Dmbx1 Gaba	MB - SC	Gaba
C7-R1-139345735121707902787470812577097904690	202210271225_MouseHanqingB22_VMSC01101	Slice8	54	44	913.947	1	3330.43	2250.21	Endo NN	MY - MYsat-MYmot post	NN
C7-R1-140493835017260139560488723295543474216	202210271225_MouseHanqingB22_VMSC01101	Slice8	99	52	970.263	0	3509.05	2368.51	Oligo NN	MB - MRN-CUN-RN-RR-PPN-PRT	NN
C7-R1-154803840830357244230134904583576732988	202210271225_MouseHanqingB22_VMSC01101	Slice8	108	69	181.005	0	3361.95	2308.39	PCG-LDT-DTN-RPO-CS Meis2 Gaba		Gaba
C7-R1-157961982372511096560894140634710464500	202210271225_MouseHanqingB22_VMSC01101	Slice8	302	129	1061.78	1	3406.65	2265.91	Oligo NN		NN
C7-R1-158324816533198991612691374178024040947	202210271225_MouseHanqingB22_VMSC01101	Slice8	180	90	879.541	1	3413.83	2226.58	Oligo NN		NN
C7-R1-16032733840808042950343553318510329947	202210271225_MouseHanqingB22_VMSC01101	Slice8	60	42	525.44	1	3496.48	2302.58	Astro-NT NN		NN
C7-R1-164905380844518652261122397411851427	202210271225_MouseHanqingB22_VMSC01101	Slice8	404	187	994.193	4	3348.9	2331.58	GPi Skor1 Gaba-Glut		Gaba-Glut
C7-R1-182292615556994457976785653623607090496	202210271225_MouseHanqingB22_VMSC01101	Slice8	53	35	469.295	1	3318.23	2253.5	Astro-TE NN	HIP - CA	NN
C7-R1-183648306916163204279004728121210236660	202210271225_MouseHanqingB22_VMSC01101	Slice8	106	73	561.088	1	3460.67	2277.91	Astro-TE NN	HIP - CA	NN
C7-R1-184244011575066071490381565022134409938	202210271225_MouseHanqingB22_VMSC01101	Slice8	64	46	469.785	1	3440.04	2225.66	SMC NN	HY LZ	NN
C7-R1-188779741902036800262435769843537085259	202210271225_MouseHanqingB22_VMSC01101	Slice8	41	30	599.575	0	3435.87	2303.09	Oligo NN		NN
C7-R1-194363825378203739236109855847669016060	202210271225_MouseHanqingB22_VMSC01101	Slice8	162	104	1112	0	3495.21	2314.24	VLMC NN	STR - STRd	NN
C7-R1-198095859052629463968242415128686419855	202210271225_MouseHanqingB22_VMSC01101	Slice8	243	130	626.431	1	3490.73	2331.62	GPi Skor1 Gaba-Glut		Gaba-Glut
C7-R1-204243539070452637494539160006030434267	202210271225_MouseHanqingB22_VMSC01101	Slice8	21	19	97.7195	0	3332.72	2279.72	Astro-TE NN	HIP - CA	NN
C7-R1-206648983512284806613296898063577462279	202210271225_MouseHanqingB22_VMSC01101	Slice8	93	60	619.993	0	3477.09	2317.97	Astro-NT NN		NN
C7-R1-20911728575546600384482233939780225231	202210271225_MouseHanqingB22_VMSC01101	Slice8	48	38	361.17	0	3469.43	2312.88	VLMC NN	STR - STRd	NN
C7-R1-209380666631566251453149839071588777959	202210271225_MouseHanqingB22_VMSC01101	Slice8	81	54	503.106	0	3475.95	2310.57	SUB-ProS Glut	PAR-POST-PRE-SUB-ProS	Glut
C7-R1-211246551794048906540686060589346219777	202210271225_MouseHanqingB22_VMSC01101	Slice8	588	223	1435.2	2	3304.1	2274.97	GPi Skor1 Gaba-Glut	CNU - PAL	Gaba-Glut
C7-R1-212120748330074084388183859871661509918	202210271225_MouseHanqingB22_VMSC01101	Slice8	192	104	1608.46	0	3452.56	2196.74	SMC NN		NN
C7-R1-214669960694020568913314012227570951059	202210271225_MouseHanqingB22_VMSC01101	Slice8	46	39	42.8302	1	3372.89	2268.03	CA1-ProS Glut	HIP	Glut
C7-R1-216628952876059988316183040117271037118	202210271225_MouseHanqingB22_VMSC01101	Slice8	64	54	754.038	0	3312.73	2221.65	Astro-NT NN		NN
C7-R1-218123168429558302176979510389351309279	202210271225_MouseHanqingB22_VMSC01101	Slice8	89	62	997.626	0	3423.48	2291.79	Oligo NN	MB - MRN-CUN-RN-RR-PPN-PRT	NN
C7-R1-220499356371147679364182101771721771487	202210271225_MouseHanqingB22_VMSC01101	Slice8	59	42	344.426	0	3506.7	2347.53	Oligo NN		NN
C7-R1-221981694947717490099328326125541658074	202210271225_MouseHanqingB22_VMSC01101	Slice8	80	46	861.849	0	3515.76	2342.11	Astro-TE NN	HIP - CA	NN
C7-R1-22216983832264537773527321335730712574	202210271225_MouseHanqingB22_VMSC01101	Slice8	11	11	124.029	0	3481.26	2379.49	Microglia NN	CTXsp - CLA-EP-LA-BLA-BMA-PA	NN
C7-R1-227568326159742864102148156330787673204	202210271225_MouseHanqingB22_VMSC01101	Slice8	125	72	629.331	1	3387.71	2324.87	Oligo NN		NN
C7-R1-229475791978308366247575401886235165814	202210271225_MouseHanqingB22_VMSC01101	Slice8	137	68	913.344	1	3429.62	2341.17	Oligo NN	MB - MRN-CUN-RN-RR-PPN-PRT	NN
C7-R1-23052332787769303114622436855006161076	202210271225_MouseHanqingB22_VMSC01101	Slice8	274	131	1384.3	1	3438.33	2245.59	SMC NN	HY LZ	NN
C7-R1-234190714412894528939546659021274485200	202210271225_MouseHanqingB22_VMSC01101	Slice8	37	34	426.421	1	3473.18	2240.61	Microglia NN	CTXsp - CLA-EP-LA-BLA-BMA-PA	NN
C7-R1-241870475554195173714845509964596037400	202210271225_MouseHanqingB22_VMSC01101	Slice8	45	35	611.853	0	3424.14	2365.74	Peri NN		NN
C7-R1-244047293958141466857157269764653754300	202210271225_MouseHanqingB22_VMSC01101	Slice8	170	108	966.593	1	3452.99	2266.92	Astro-NT NN		NN
C7-R1-244905746155421987570227395790719882416	202210271225_MouseHanqingB22_VMSC01101	Slice8	106	76	974.055	0	3521.79	2315.43	Endo NN	HIP - CA	NN
C7-R1-245048687532559756603929314629102953185	202210271225_MouseHanqingB22_VMSC01101	Slice8	138	84	1269.62	1	3444.54	2210.69	SMC NN		NN
C7-R1-246776544917568784546156825351551346751	202210271225_MouseHanqingB22_VMSC01101	Slice8	25	23	420.188	1	3374.96	2407.78	Oligo NN	MB - MRN-CUN-RN-RR-PPN-PRT	NN
C7-R1-255686247129956543984711033035908215873	202210271225_MouseHanqingB22_VMSC01101	Slice8	142	72	621.244	1	3373.54	2283.88	Oligo NN	MB - MRN-CUN-RN-RR-PPN-PRT	NN
C7-R1-257476768849794464055204435182306196350	202210271225_MouseHanqingB22_VMSC01101	Slice8	120	90	887.896	0	3348.84	2306.32	LSX Otx2 Gaba	STR - LSX	Gaba
C7-R1-26194771892661169351385667052089942284	202210271225_MouseHanqingB22_VMSC01101	Slice8	72	55	727.956	1	3330.78	2267.44	Astro-NT NN		NN
C7-R1-263399404974490777962500478932211350502	202210271225_MouseHanqingB22_VMSC01101	Slice8	36	28	204.419	0	3408.38	2232.3	Astro-TE NN	HIP - CA	NN
C7-R1-267472136826872071706266077386343140783	202210271225_MouseHanqingB22_VMSC01101	Slice8	98	68	422.874	1	3435.09	2259.58	Astro-NT NN		NN
C7-R1-27093975720013117301781085934629608769	202210271225_MouseHanqingB22_VMSC01101	Slice8	70	53	332.258	0	3469.46	2292.59	Endo NN	HIP - CA	NN
C7-R1-289968969782015906437342489238337174248	202210271225_MouseHanqingB22_VMSC01101	Slice8	131	93	828.06	3	3321.87	2334.7	GPi Skor1 Gaba-Glut		Gaba-Glut
C7-R1-293294629411715741945461295575184606604	202210271225_MouseHanqingB22_VMSC01101	Slice8	126	81	266.079	2	3369.73	2258.72	PM-LHA Foxb1 Glut	HY - HYml	Glut
C7-R1-304733034905152556008099605451814226203	202210271225_MouseHanqingB22_VMSC01101	Slice8	353	170	994.989	2	3391.93	2290.35	GPi Skor1 Gaba-Glut	CNU - PAL	Gaba-Glut
C7-R1-309206732739442404734571428610523585422	202210271225_MouseHanqingB22_VMSC01101	Slice8	60	38	257.239	0	3502.09	2295.71	Oligo NN		NN
C7-R1-313992302308775365944360545803724288168	202210271225_MouseHanqingB22_VMSC01101	Slice8	85	45	540.968	0	3392.25	2316.49	Oligo NN	MB - MRN-CUN-RN-RR-PPN-PRT	NN
C7-R1-315429587415566754264357007004128280622	202210271225_MouseHanqingB22_VMSC01101	Slice8	20	17	372.901	0	3533.24	2300.46	L4/5 IT CTX Glut	MOp	Glut
C7-R1-315458615940640500991694847941724056584	202210271225_MouseHanqingB22_VMSC01101	Slice8	321	127	1319.18	0	3486.31	2352.14	Oligo NN		NN
C7-R1-32059684820693567102139888972111586070	202210271225_MouseHanqingB22_VMSC01101	Slice8	28	25	110.325	0	3502.46	2303.85	Astro-NT NN		NN
C7-R1-320646479601943191896880360835775654994	202210271225_MouseHanqingB22_VMSC01101	Slice8	70	47	384.588	1	3500.55	2267.48	Astro-NT NN		NN
C7-R1-323155054045492534525358596227373149572	202210271225_MouseHanqingB22_VMSC01101	Slice8	96	64	642.178	0	3427.52	2316.93	Astro-TE NN	HIP - CA	NN
C7-R1-32624523434543481513761109733810682041	202210271225_MouseHanqingB22_VMSC01101	Slice8	110	63	794.345	0	3355.54	2245.32	Oligo NN	MB - MRN-CUN-RN-RR-PPN-PRT	NN
C7-R1-329935327940495653575389323958731079719	202210271225_MouseHanqingB22_VMSC01101	Slice8	239	127	511.5	1	3378.98	2205.82	GPi Skor1 Gaba-Glut		Gaba-Glut
C7-R1-340007721463021451433334276052795389708	202210271225_MouseHanqingB22_VMSC01101	Slice8	148	97	395.309	0	3354.18	2326.67	OPC NN		NN
C7-R1-43656014675026374507195911727529653149	202210271225_MouseHanqingB22_VMSC01101	Slice8	53	31	317.845	1	3473.21	2209.1	Oligo NN	MB - MRN-CUN-RN-RR-PPN-PRT	NN
C7-R1-44011934050622380824856633252063671342	202210271225_MouseHanqingB22_VMSC01101	Slice8	83	62	825.977	1	3386.27	2304.65	Astro-TE NN	HIP - CA	NN
C7-R1-44879828584747459274134410325452597262	202210271225_MouseHanqingB22_VMSC01101	Slice8	21	18	262.409	0	3363.21	2255.35	SCsg Gabrr2 Gaba	TH - Middle-lateral	Gaba
C7-R1-46444121242965490201912544721674705118	202210271225_MouseHanqingB22_VMSC01101	Slice8	154	76	1152.18	1	3333.68	2235.64	Oligo NN	MB - MRN-CUN-RN-RR-PPN-PRT	NN
C7-R1-54178656152604501922864844893881567536	202210271225_MouseHanqingB22_VMSC01101	Slice8	127	67	1054.15	0	3384.61	2391.34	Oligo NN		NN
C7-R1-5516941987058144719826034985917459063	202210271225_MouseHanqingB22_VMSC01101	Slice8	121	78	655.899	1	3375.76	2291.87	Astro-NT NN		NN
C7-R1-55643408299281931799991629634875642603	202210271225_MouseHanqingB22_VMSC01101	Slice8	92	58	579.638	0	3340.8	2334.76	Oligo NN		NN
C7-R1-65519898296610442995191295326822919070	202210271225_MouseHanqingB22_VMSC01101	Slice8	86	46	705.741	0	3446.58	2361.71	Oligo NN		NN
C7-R1-68202153578208661640063432801561313702	202210271225_MouseHanqingB22_VMSC01101	Slice8	32	26	362.631	0	3378.66	2379.88	Astro-NT NN		NN
C7-R1-71092517305787801591406904146079865379	202210271225_MouseHanqingB22_VMSC01101	Slice8	40	37	384.383	0	3474.64	2300.99	SMC NN		NN
C7-R1-7538296192674075758457273448410691261	202210271225_MouseHanqingB22_VMSC01101	Slice8	100	64	588.347	2	3377.7	2246.68	Oligo NN	MB - MRN-CUN-RN-RR-PPN-PRT	NN
C7-R1-76024034127026771047339990365260484391	202210271225_MouseHanqingB22_VMSC01101	Slice8	100	51	1340.13	2	3457.12	2379.31	Oligo NN	MB - MRN-CUN-RN-RR-PPN-PRT	NN
C7-R1-85838347930649167161315209962467919877	202210271225_MouseHanqingB22_VMSC01101	Slice8	188	87	865.982	0	3342.53	2284.25	Oligo NN		NN
C7-R1-8961923721628619156447189932661959889	202210271225_MouseHanqingB22_VMSC01101	Slice8	43	36	599.588	1	3456.09	2313.32	Microglia NN	CTXsp - CLA-EP-LA-BLA-BMA-PA	NN
C7-R1-93426902018522663987581758053527332223	202210271225_MouseHanqingB22_VMSC01101	Slice8	96	70	460.74	0	3386.53	2194.68	GPi Skor1 Gaba-Glut		Gaba-Glut
C7-R1-95649251764245418713547702361802054631	202210271225_MouseHanqingB22_VMSC01101	Slice8	286	108	1166.53	4	3431.76	2380.38	Oligo NN	MB - MRN-CUN-RN-RR-PPN-PRT	NN
C7-R1-101263850723598178219975461563801852478	202210271225_MouseHanqingB22_VMSC01101	Slice8	74	52	856.005	1	3487.57	2468.32	OPC NN		NN
C7-R1-10132736774957917956821281936729123945	202210271225_MouseHanqingB22_VMSC01101	Slice8	106	80	499.896	0	3488.58	2429.57	SCsg Gabrr2 Gaba	MB - SC	Gaba
C7-R1-10266163593847393056897284240728707943	202210271225_MouseHanqingB22_VMSC01101	Slice8	120	77	1271.77	0	3445.78	2571.86	Oligo NN		NN
C7-R1-123929267930734528289252339814139877269	202210271225_MouseHanqingB22_VMSC01101	Slice8	120	57	1064.3	1	3570.71	2438.92	Oligo NN	MB - MRN-CUN-RN-RR-PPN-PRT	NN
C7-R1-124263567030144643311521713882693581955	202210271225_MouseHanqingB22_VMSC01101	Slice8	80	48	175.271	0	3520.83	2541.38	MSN D1 Sema5a Gaba	STR - STRv	Gaba
C7-R1-125210757650404506997593942454089873438	202210271225_MouseHanqingB22_VMSC01101	Slice8	66	41	968.181	0	3465.95	2479.01	Oligo NN	MB - MRN-CUN-RN-RR-PPN-PRT	NN
C7-R1-125507447456306213403727760966321445307	202210271225_MouseHanqingB22_VMSC01101	Slice8	182	76	869.853	1	3405.06	2427.78	Oligo NN	MB - MRN-CUN-RN-RR-PPN-PRT	NN
C7-R1-132713759063563379425388382971155833200	202210271225_MouseHanqingB22_VMSC01101	Slice8	254	123	672.962	0	3601.61	2493.01	ZI Pax6 Gaba	HY - HYm2	Gaba
C7-R1-135308380422628896928021612532875436995	202210271225_MouseHanqingB22_VMSC01101	Slice8	45	33	785.339	0	3443.74	2467.09	Oligo NN		NN
C7-R1-138455232290527498744914596281658223116	202210271225_MouseHanqingB22_VMSC01101	Slice8	46	38	65.5925	1	3465.3	2418.67	SPVI-SPVC Mafa Glut	MY - SPVC-SPVI-SPVO	Glut
C7-R1-144315003916821809498120842844409847131	202210271225_MouseHanqingB22_VMSC01101	Slice8	33	28	221.823	0	3594.9	2456.44	PAS-MV Ebf2 Gly-Gaba		Gly-Gaba
C7-R1-163768633402567854443844420325701185332	202210271225_MouseHanqingB22_VMSC01101	Slice8	82	46	806.181	0	3454.74	2456.59	Oligo NN	MB - MRN-CUN-RN-RR-PPN-PRT	NN
C7-R1-164135368472141943508206980612044270530	202210271225_MouseHanqingB22_VMSC01101	Slice8	153	92	1064.38	0	3492.46	2404.54	Astro-TE NN	HIP - CA	NN
C7-R1-16600030222717577082858860051153553447	202210271225_MouseHanqingB22_VMSC01101	Slice8	90	43	820.042	0	3526.46	2418.71	Oligo NN	MB - MRN-CUN-RN-RR-PPN-PRT	NN
C7-R1-167075429616070276237442567328045737008	202210271225_MouseHanqingB22_VMSC01101	Slice8	132	79	853.026	0	3535.11	2541.3	Oligo NN		NN
C7-R1-170198867931363694306115286339557217007	202210271225_MouseHanqingB22_VMSC01101	Slice8	354	148	778.498	3	3573.07	2542.02	MY Lhx1 Gly-Gaba	MY - MYsat-Mymot-vent ant	Gly-Gaba
C7-R1-172224876315777546584953299832684231311	202210271225_MouseHanqingB22_VMSC01101	Slice8	43	29	549.094	0	3549.4	2400.88	Oligo NN		NN
C7-R1-176860506594433498421305680841658861605	202210271225_MouseHanqingB22_VMSC01101	Slice8	58	37	819.154	0	3452.01	2500.57	Oligo NN	MB - MRN-CUN-RN-RR-PPN-PRT	NN
C7-R1-179515579000132783421448915691382554788	202210271225_MouseHanqingB22_VMSC01101	Slice8	67	35	658.348	0	3384.28	2499.82	Oligo NN	MB - MRN-CUN-RN-RR-PPN-PRT	NN
C7-R1-188922031195718057266244326544011742116	202210271225_MouseHanqingB22_VMSC01101	Slice8	16	15	219.824	0	3379.27	2453.38	L4/5 IT CTX Glut	VIS	Glut
C7-R1-206927024910731249800374903280554125304	202210271225_MouseHanqingB22_VMSC01101	Slice8	65	38	821.197	1	3561.15	2427.98	Oligo NN	MB - MRN-CUN-RN-RR-PPN-PRT	NN
C7-R1-207010454802176596453337324853912075697	202210271225_MouseHanqingB22_VMSC01101	Slice8	81	51	545.775	1	3526.19	2577.76	Oligo NN	MB - MRN-CUN-RN-RR-PPN-PRT	NN
C7-R1-214818185999659123913143091382860331468	202210271225_MouseHanqingB22_VMSC01101	Slice8	495	195	1255.93	1	3453.72	2426.16	RT Gnb3 Gaba	TH - Anterior	Gaba
C7-R1-216185213490621424465052400082166315536	202210271225_MouseHanqingB22_VMSC01101	Slice8	49	37	829.634	0	3561.73	2477.7	Oligo NN		NN
C7-R1-216779024189166382770990359287103170989	202210271225_MouseHanqingB22_VMSC01101	Slice8	19	15	168.049	0	3568.44	2412.62	Oligo NN		NN
C7-R1-220113635591686624831479561909279873468	202210271225_MouseHanqingB22_VMSC01101	Slice8	23	17	439.014	0	3441.99	2585.13	Oligo NN		NN
C7-R1-222123145958558824057132640263159443453	202210271225_MouseHanqingB22_VMSC01101	Slice8	115	69	897.567	0	3459.47	2588.31	OPC NN		NN
C7-R1-223765293555496034326532596531055702838	202210271225_MouseHanqingB22_VMSC01101	Slice8	33	24	658.707	0	3469.88	2573.49	Oligo NN		NN
C7-R1-226187894598124485501023604927541249912	202210271225_MouseHanqingB22_VMSC01101	Slice8	23	17	152.066	0	3523.64	2447.43	Oligo NN		NN
C7-R1-241150605574181787824140506949173539084	202210271225_MouseHanqingB22_VMSC01101	Slice8	18	15	117.21	0	3433.92	2393.37	Oligo NN	TH - Anterior	NN
C7-R1-249252546895672090654909612244914733351	202210271225_MouseHanqingB22_VMSC01101	Slice8	388	149	1164.47	4	3593.27	2524.9	RT Gnb3 Gaba	TH - PF-SPA-SPFm-VPMpc-VPLpc-RT	Gaba
C7-R1-252425406217235019502233265260353841088	202210271225_MouseHanqingB22_VMSC01101	Slice8	93	47	1136.85	0	3552.9	2411.78	Oligo NN	MB - MRN-CUN-RN-RR-PPN-PRT	NN
C7-R1-252907334474612310565222633199626173050	202210271225_MouseHanqingB22_VMSC01101	Slice8	61	40	1008.29	0	3493.9	2545.55	Oligo NN		NN
C7-R1-253204852365084193059389096151164408888	202210271225_MouseHanqingB22_VMSC01101	Slice8	98	69	546.444	1	3589.62	2497.66	SCsg Gabrr2 Gaba	MB - SC	Gaba
C7-R1-25804844491057173877349611722120990774	202210271225_MouseHanqingB22_VMSC01101	Slice8	32	24	209.09	1	3424.77	2441.82	Astro-NT NN		NN
C7-R1-263799614392296457341108909580506095012	202210271225_MouseHanqingB22_VMSC01101	Slice8	20	17	94.2991	0	3485.46	2590.4	Oligo NN	MB - MRN-CUN-RN-RR-PPN-PRT	NN
C7-R1-268123723691673578108123386094713951923	202210271225_MouseHanqingB22_VMSC01101	Slice8	67	52	397.26	0	3565.8	2460.94	L5 IT CTX Glut	RSP	Glut
C7-R1-270328747490354620784248042596118931448	202210271225_MouseHanqingB22_VMSC01101	Slice8	74	45	737.426	0	3469.19	2595.92	Oligo NN		NN
C7-R1-273373998716393877184778288102751136104	202210271225_MouseHanqingB22_VMSC01101	Slice8	274	138	1367.37	2	3525.16	2450.5	PVH-PVi Six3 Prox1 Gaba	HY - MEZ-PVZ-PVR	Gaba
C7-R1-27671591590183586664311249307945136316	202210271225_MouseHanqingB22_VMSC01101	Slice8	44	31	388.984	0	3386.54	2456.3	Oligo NN		NN
C7-R1-286710826719190908281922899595517232970	202210271225_MouseHanqingB22_VMSC01101	Slice8	13	13	48.3677	0	3537.62	2383.85	Oligo NN		NN
C7-R1-289437511684730246586380561177344437517	202210271225_MouseHanqingB22_VMSC01101	Slice8	17	17	302.926	0	3564.63	2557.85	Astro-TE NN	HIP - CA	NN
C7-R1-297831380218383658145902031062593547816	202210271225_MouseHanqingB22_VMSC01101	Slice8	51	39	503.412	0	3589.38	2488.33	Endo NN	MY - MYsat-MYmot post	NN
C7-R1-300760189607772847298061588044392763193	202210271225_MouseHanqingB22_VMSC01101	Slice8	160	86	1258.4	1	3415.31	2448.19	Oligo NN		NN
C7-R1-301521557015414589865735005399982846224	202210271225_MouseHanqingB22_VMSC01101	Slice8	29	22	566.381	0	3428.43	2609.77	Oligo NN	MB - MRN-CUN-RN-RR-PPN-PRT	NN
C7-R1-314040485323962388252843219538830276009	202210271225_MouseHanqingB22_VMSC01101	Slice8	176	94	1199.51	2	3518.17	2553.49	SCsg Gabrr2 Gaba	MB - SC	Gaba
C7-R1-316820333847489761961037206077563158423	202210271225_MouseHanqingB22_VMSC01101	Slice8	37	27	711.003	0	3482.3	2463	Endo NN	MY - MYsat-MYmot post	NN
C7-R1-327210263493714447024129687447748344295	202210271225_MouseHanqingB22_VMSC01101	Slice8	76	51	1005.32	0	3521.35	2386.83	Oligo NN		NN
C7-R1-330053919019244775011145488359971077307	202210271225_MouseHanqingB22_VMSC01101	Slice8	20	19	285.08	0	3566.01	2388.91	Oligo NN		NN
C7-R1-335262606832393671996945682392813935980	202210271225_MouseHanqingB22_VMSC01101	Slice8	37	25	173.031	0	3365.17	2436.27	Oligo NN	MB - MRN-CUN-RN-RR-PPN-PRT	NN
C7-R1-33606842749624060913360235296305763547	202210271225_MouseHanqingB22_VMSC01101	Slice8	74	50	676.719	0	3499.3	2420.49	Oligo NN		NN
C7-R1-35613276065561524103180848769005819513	202210271225_MouseHanqingB22_VMSC01101	Slice8	172	93	317.032	0	3561.51	2549.1	ZI Pax6 Gaba	HY LZ	Gaba
C7-R1-40678744926582983898983944291068395832	202210271225_MouseHanqingB22_VMSC01101	Slice8	108	66	886.207	0	3577.65	2515.13	Oligo NN		NN
C7-R1-42107914934619431055763570930758812330	202210271225_MouseHanqingB22_VMSC01101	Slice8	31	23	297.432	1	3524.9	2530.3	Oligo NN		NN
C7-R1-44623305598067332171202635403861449103	202210271225_MouseHanqingB22_VMSC01101	Slice8	12	11	219.229	0	3475.28	2455.38	Oligo NN	MB - MRN-CUN-RN-RR-PPN-PRT	NN
C7-R1-5138970403235560512711405284038749785	202210271225_MouseHanqingB22_VMSC01101	Slice8	52	39	920.39	1	3403.63	2414.22	Microglia NN	CTXsp - CLA-EP-LA-BLA-BMA-PA	NN
C7-R1-56562980575103662955948813067682869330	202210271225_MouseHanqingB22_VMSC01101	Slice8	75	57	610.641	1	3520.06	2515.91	OPC NN		NN
C7-R1-6940479168913355747594744563681837310	202210271225_MouseHanqingB22_VMSC01101	Slice8	33	26	222.173	0	3474.86	2584.66	Oligo NN	MB - PAG-RAmb	NN
C7-R1-76839927753890193219443508644021599295	202210271225_MouseHanqingB22_VMSC01101	Slice8	41	31	308.848	0	3449.71	2493.13	Oligo NN	MB - MRN-CUN-RN-RR-PPN-PRT	NN
C7-R1-82504781998591948169074678483433637244	202210271225_MouseHanqingB22_VMSC01101	Slice8	107	60	1335.26	1	3425.66	2512.63	Oligo NN	MB - MRN-CUN-RN-RR-PPN-PRT	NN
C7-R1-85485697836876185865767315590367682648	202210271225_MouseHanqingB22_VMSC01101	Slice8	41	37	91.7315	0	3439.66	2424.62	CUN-PPN Evx2 Meis2 Glut	MB - MRN-CUN-RN-RR-PPN-NB-SAG-PBG	Glut
C7-R1-8856284702387943215827880428827261851	202210271225_MouseHanqingB22_VMSC01101	Slice8	40	30	388.731	0	3511.6	2587.55	Oligo NN		NN
C7-R1-99050858376086302694394982154093085383	202210271225_MouseHanqingB22_VMSC01101	Slice8	232	109	837.262	1	3557.96	2566.02	Oligo NN		NN
C7-R1-99493601712944357804646887258278747592	202210271225_MouseHanqingB22_VMSC01101	Slice8	55	36	701.345	0	3421.41	2458.49	Oligo NN	MB - MRN-CUN-RN-RR-PPN-PRT	NN
C7-R1-101279437895633281946332585411502116610	202210271225_MouseHanqingB22_VMSC01101	Slice8	267	128	394.942	2	3602.04	2588.25	RT Gnb3 Gaba	TH - Anterior	Gaba
C7-R1-102926602553376812232829016067938825092	202210271225_MouseHanqingB22_VMSC01101	Slice8	241	116	857.037	1	3516.14	2733.53	RT Gnb3 Gaba	TH - Anterior	Gaba
C7-R1-102937667811886389306442314221250807147	202210271225_MouseHanqingB22_VMSC01101	Slice8	57	46	453.649	0	3529.99	2676.54	Endo NN	ENT	NN
C7-R1-103302371130513441957640066236573078724	202210271225_MouseHanqingB22_VMSC01101	Slice8	106	62	527.509	0	3574.9	2679.45	Oligo NN	MB - MRN-CUN-RN-RR-PPN-PRT	NN
C7-R1-104305405015199407023359373943804844223	202210271225_MouseHanqingB22_VMSC01101	Slice8	61	44	580.194	0	3608.42	2698.91	Oligo NN		NN
C7-R1-10709011274427547961298917200080577464	202210271225_MouseHanqingB22_VMSC01101	Slice8	102	72	489.971	0	3640.94	2590.13	RT Gnb3 Gaba	TH - Anterior	Gaba
C7-R1-107633895157807188699839768482163094160	202210271225_MouseHanqingB22_VMSC01101	Slice8	75	45	540.228	0	3484.17	2706.15	RT Gnb3 Gaba	TH - Anterior	Gaba
C7-R1-107947712716569610696630243260913868634	202210271225_MouseHanqingB22_VMSC01101	Slice8	11	11	97.5533	0	3528.48	2765.7	Astro-TE NN	HIP - CA	NN
C7-R1-113333857625452340519896557326462800592	202210271225_MouseHanqingB22_VMSC01101	Slice8	122	72	187.317	0	3526.12	2669.21	RT Gnb3 Gaba	TH - Anterior	Gaba
C7-R1-120165979542353180682134807580142309805	202210271225_MouseHanqingB22_VMSC01101	Slice8	117	66	712.393	1	3544.13	2750.12	Oligo NN	MB - MRN-CUN-RN-RR-PPN-PRT	NN
C7-R1-121952316673616958877332759137262884798	202210271225_MouseHanqingB22_VMSC01101	Slice8	64	46	320.925	0	3590.5	2569.01	Oligo NN	MB - MRN-CUN-RN-RR-PPN-PRT	NN
C7-R1-130063393231435651614019664358991410512	202210271225_MouseHanqingB22_VMSC01101	Slice8	81	61	873.715	0	3684.98	2692.82	TH Prkcd Grin2c Glut	STR - LSX	Glut
C7-R1-13775862565365380316358716014583408853	202210271225_MouseHanqingB22_VMSC01101	Slice8	238	124	711.169	1	3499.28	2769.15	RT Gnb3 Gaba	TH - Anterior	Gaba
C7-R1-14008925968355474555504044883347079032	202210271225_MouseHanqingB22_VMSC01101	Slice8	87	60	404.223	0	3492.44	2634.47	OPC NN		NN
C7-R1-140590324644594010145835073502737679094	202210271225_MouseHanqingB22_VMSC01101	Slice8	103	75	681.688	0	3506.29	2628.79	Endo NN	ENT	NN
C7-R1-140707766992461870769998360183215916233	202210271225_MouseHanqingB22_VMSC01101	Slice8	459	172	689.382	2	3479.32	2651.31	RT Gnb3 Gaba	TH - Anterior	Gaba
C7-R1-148603952223051152545114857314672850759	202210271225_MouseHanqingB22_VMSC01101	Slice8	71	56	638.805	0	3522.64	2607.56	Oligo NN	MB - MRN-CUN-RN-RR-PPN-PRT	NN
C7-R1-150912561811319953623720641176770224979	202210271225_MouseHanqingB22_VMSC01101	Slice8	133	77	747.254	0	3542.5	2577.97	Oligo NN	MB - MRN-CUN-RN-RR-PPN-PRT	NN
C7-R1-154506052374839922697976578272696036994	202210271225_MouseHanqingB22_VMSC01101	Slice8	78	55	1134.8	0	3666.29	2644.92	Oligo NN		NN
C7-R1-156541334428045774049762599678409531667	202210271225_MouseHanqingB22_VMSC01101	Slice8	242	112	236.76	4	3581.72	2599.67	RT Gnb3 Gaba	TH - Anterior	Gaba
C7-R1-157121569570144489072919672446167623540	202210271225_MouseHanqingB22_VMSC01101	Slice8	21	16	55.2874	0	3558.02	2773.28	Oligo NN		NN
C7-R1-160177517083191321847089938780043482956	202210271225_MouseHanqingB22_VMSC01101	Slice8	65	46	627.503	1	3610.11	2571.58	Astro-NT NN		NN
C7-R1-163985240624556523869948255973401954384	202210271225_MouseHanqingB22_VMSC01101	Slice8	17	16	239.831	0	3519.87	2780.73	Oligo NN		NN
C7-R1-170860519284466374953279999811994941500	202210271225_MouseHanqingB22_VMSC01101	Slice8	114	73	446.83	0	3524.17	2724	RT Gnb3 Gaba	TH - Anterior	Gaba
C7-R1-176047874122946637931918892348693417523	202210271225_MouseHanqingB22_VMSC01101	Slice8	55	32	270.536	0	3499.01	2614.32	Oligo NN		NN
C7-R1-178742338336745021229092582764904629684	202210271225_MouseHanqingB22_VMSC01101	Slice8	95	60	349.509	1	3562.39	2644.46	Oligo NN		NN
C7-R1-187415472834437404697282560921382161109	202210271225_MouseHanqingB22_VMSC01101	Slice8	19	17	340.848	0	3545.57	2601.57	SCm Cdh23 Gaba	MB - PAG-RAmb	Gaba
C7-R1-199492364582309028279151497421563009005	202210271225_MouseHanqingB22_VMSC01101	Slice8	412	154	776.398	1	3517.19	2629.19	RT Gnb3 Gaba	TH - Anterior	Gaba
C7-R1-202639951613337377798960317688802629683	202210271225_MouseHanqingB22_VMSC01101	Slice8	26	24	265.327	0	3575.42	2740.4	Oligo NN		NN
C7-R1-203674882635941702629543018694653947415	202210271225_MouseHanqingB22_VMSC01101	Slice8	791	212	1258.48	4	3541.15	2635.82	RT Gnb3 Gaba	TH - Anterior	Gaba
C7-R1-206606451760939237399317640814685814976	202210271225_MouseHanqingB22_VMSC01101	Slice8	178	101	761.225	0	3555.34	2674.5	Oligo NN		NN
C7-R1-216055897392752679704228869867942055827	202210271225_MouseHanqingB22_VMSC01101	Slice8	110	73	230.536	1	3572.59	2661.9	IRN-PGRN-MARN Pax6 Hoxb5 Gly-Gaba	MY - MYsat-Mymot-vent ant	Gly-Gaba
C7-R1-217199020676218674805410466317214907164	202210271225_MouseHanqingB22_VMSC01101	Slice8	36	28	380.98	0	3470.03	2640.78	Astro-TE NN	HIP - CA	NN
C7-R1-220764126601304576153872167947810145841	202210271225_MouseHanqingB22_VMSC01101	Slice8	51	41	190.042	0	3563.86	2701.39	Oligo NN	MB - MRN-CUN-RN-RR-PPN-PRT	NN
C7-R1-223745991995256754187237797552583480679	202210271225_MouseHanqingB22_VMSC01101	Slice8	69	38	263.17	1	3602.49	2753.19	Oligo NN		NN
C7-R1-224607772413210244031904481857498196023	202210271225_MouseHanqingB22_VMSC01101	Slice8	62	44	460.482	0	3572.34	2757.84	Oligo NN		NN
C7-R1-225793134014523360240664261790747963954	202210271225_MouseHanqingB22_VMSC01101	Slice8	220	96	984.837	1	3614.46	2602.01	Oligo NN	MB - MRN-CUN-RN-RR-PPN-PRT	NN
C7-R1-230932259818243125503105997284821106999	202210271225_MouseHanqingB22_VMSC01101	Slice8	92	56	759.961	0	3568.44	2614.5	Endo NN	MY - MYsat-MYmot post	NN
C7-R1-235468933510354645683295014111966485875	202210271225_MouseHanqingB22_VMSC01101	Slice8	137	80	557.882	1	3509.36	2650.95	Oligo NN		NN
C7-R1-235765593452308083555040340662756664445	202210271225_MouseHanqingB22_VMSC01101	Slice8	193	78	1232.47	0	3527.83	2698.7	Oligo NN	MB - MRN-CUN-RN-RR-PPN-PRT	NN
C7-R1-237317701025185599236895193742597897253	202210271225_MouseHanqingB22_VMSC01101	Slice8	16	12	74.1393	0	3585.53	2697.13	Oligo NN		NN
C7-R1-243503318583113975153170408742249218924	202210271225_MouseHanqingB22_VMSC01101	Slice8	58	37	614.355	2	3492.95	2586.3	Oligo NN		NN
C7-R1-260374768166958473536930198342591575935	202210271225_MouseHanqingB22_VMSC01101	Slice8	148	71	260.988	2	3470.94	2691.14	RT Gnb3 Gaba	TH - VAL-VPM-VPL-VM	Gaba
C7-R1-265436770530415170385107121157730047075	202210271225_MouseHanqingB22_VMSC01101	Slice8	73	46	422.647	0	3595.31	2707.42	Oligo NN		NN
C7-R1-268384777423616709809681784077241855331	202210271225_MouseHanqingB22_VMSC01101	Slice8	90	57	708.811	1	3619.88	2677.21	Oligo NN	MB - MRN-CUN-RN-RR-PPN-PRT	NN
C7-R1-26939816911487066318549660777693041333	202210271225_MouseHanqingB22_VMSC01101	Slice8	95	59	720.582	1	3656.76	2739.7	Oligo NN		NN
C7-R1-270665015218371744836781682305993668742	202210271225_MouseHanqingB22_VMSC01101	Slice8	75	44	670.25	1	3541.05	2782.22	Oligo NN	MB - MRN-CUN-RN-RR-PPN-PRT	NN
C7-R1-270889206236788684869230245274185750866	202210271225_MouseHanqingB22_VMSC01101	Slice8	74	54	969.948	0	3662.61	2696.54	Endo NN	ENT	NN
C7-R1-274571973203482617325909362656147268749	202210271225_MouseHanqingB22_VMSC01101	Slice8	98	59	780.042	0	3512.15	2783.83	Oligo NN	MB - MRN-CUN-RN-RR-PPN-PRT	NN
C7-R1-276587027013626382853988179948026475318	202210271225_MouseHanqingB22_VMSC01101	Slice8	95	72	191.31	1	3590.05	2740.65	TH Prkcd Grin2c Glut	TH	Glut
C7-R1-278797019662455312569256167041716243042	202210271225_MouseHanqingB22_VMSC01101	Slice8	425	173	947.33	3	3623.34	2717.96	TH Prkcd Grin2c Glut	TH - Anterior	Glut
C7-R1-279508508243024830131959302777008537846	202210271225_MouseHanqingB22_VMSC01101	Slice8	24	22	34.7514	0	3517.63	2643.05	RT Gnb3 Gaba	TH - Anterior	Gaba
C7-R1-281429634234434768693662967959138112074	202210271225_MouseHanqingB22_VMSC01101	Slice8	55	43	254.711	0	3607.4	2678.42	Oligo NN	MB - MRN-CUN-RN-RR-PPN-PRT	NN
C7-R1-282311414308446390101237955320881677693	202210271225_MouseHanqingB22_VMSC01101	Slice8	233	123	752.625	0	3593.5	2593.2	RT Gnb3 Gaba	TH - Anterior	Gaba
C7-R1-284250117736678880977480501015225627049	202210271225_MouseHanqingB22_VMSC01101	Slice8	45	34	393.056	0	3642.55	2690.39	Astro-TE NN	HIP - CA	NN
C7-R1-284748122895452584732425723023352993168	202210271225_MouseHanqingB22_VMSC01101	Slice8	79	49	546.54	0	3584.93	2733.38	Oligo NN	MB - MRN-CUN-RN-RR-PPN-PRT	NN
C7-R1-287437989384765872841127701247167694457	202210271225_MouseHanqingB22_VMSC01101	Slice8	67	48	470.957	0	3622.25	2584.4	Oligo NN		NN
C7-R1-287516407329504419278119069447100353009	202210271225_MouseHanqingB22_VMSC01101	Slice8	134	73	144.863	0	3610.61	2579.73	RT Gnb3 Gaba	TH - Anterior	Gaba
C7-R1-290171185331820374027132158309489402622	202210271225_MouseHanqingB22_VMSC01101	Slice8	65	44	542.848	0	3530.71	2591.52	Oligo NN		NN
C7-R1-291055692384856572873605631906826936362	202210271225_MouseHanqingB22_VMSC01101	Slice8	138	81	733.555	1	3489.96	2671.86	RT Gnb3 Gaba	TH - PF-SPA-SPFm-VPMpc-VPLpc-RT	Gaba
C7-R1-30433040947435741176256073839758787625	202210271225_MouseHanqingB22_VMSC01101	Slice8	80	52	911.524	1	3520.4	2794.96	Astro-NT NN		NN
C7-R1-305351761254171295511468118850428093590	202210271225_MouseHanqingB22_VMSC01101	Slice8	224	98	979.216	1	3595.59	2684.67	Oligo NN	MB - MRN-CUN-RN-RR-PPN-PRT	NN
C7-R1-306161084850303231690241406402587884459	202210271225_MouseHanqingB22_VMSC01101	Slice8	60	48	160.023	0	3485.2	2695.89	RT Gnb3 Gaba	TH - PF-SPA-SPFm-VPMpc-VPLpc-RT	Gaba
C7-R1-306886623204045140493584476139020276711	202210271225_MouseHanqingB22_VMSC01101	Slice8	466	154	682.178	2	3495.65	2655.13	RT Gnb3 Gaba	TH - Anterior	Gaba
C7-R1-311984882247068468699214951744463191918	202210271225_MouseHanqingB22_VMSC01101	Slice8	204	131	1433.21	3	3644.25	2654.95	Oligo NN		NN
C7-R1-313208212775223375719717479013997527651	202210271225_MouseHanqingB22_VMSC01101	Slice8	91	64	755.364	0	3627.98	2694.72	Peri NN		NN
C7-R1-31646003040131886176471013680612927231	202210271225_MouseHanqingB22_VMSC01101	Slice8	118	73	592.76	1	3632.09	2703.8	Oligo NN		NN
C7-R1-317490254087451191529667939494256709422	202210271225_MouseHanqingB22_VMSC01101	Slice8	379	143	1211.06	1	3457.51	2645.06	RT Gnb3 Gaba	TH - Anterior	Gaba
C7-R1-322875306736755699676625198672997017388	202210271225_MouseHanqingB22_VMSC01101	Slice8	373	149	1214.76	1	3502.55	2732.67	RT Gnb3 Gaba	TH - Middle-lateral	Gaba
C7-R1-325661988395410090543544268508247992743	202210271225_MouseHanqingB22_VMSC01101	Slice8	563	183	1254.69	2	3609.88	2624.48	RT Gnb3 Gaba	TH - PF-SPA-SPFm-VPMpc-VPLpc-RT	Gaba
C7-R1-336605191991699244878783380336024030227	202210271225_MouseHanqingB22_VMSC01101	Slice8	155	76	810.314	1	3495.59	2606.48	Oligo NN	MB - MRN-CUN-RN-RR-PPN-PRT	NN
C7-R1-336949407728804375872688118676785935674	202210271225_MouseHanqingB22_VMSC01101	Slice8	339	136	543.933	4	3519.04	2648.17	RT Gnb3 Gaba	TH - Anterior	Gaba
C7-R1-37558506241031677494365516005936707224	202210271225_MouseHanqingB22_VMSC01101	Slice8	594	185	922.687	3	3507.64	2686.17	RT Gnb3 Gaba	TH - Anterior	Gaba
C7-R1-39637910064091828419988645378233230703	202210271225_MouseHanqingB22_VMSC01101	Slice8	30	20	66.008	0	3545.97	2631.07	RN-MRN En1 Sox2 Gaba		Gaba
C7-R1-40924885069000715552047869856987637898	202210271225_MouseHanqingB22_VMSC01101	Slice8	70	44	324.035	0	3553.58	2694.45	Oligo NN	MB - MRN-CUN-RN-RR-PPN-PRT	NN
C7-R1-46934914138746699550023894207776658079	202210271225_MouseHanqingB22_VMSC01101	Slice8	64	45	387.261	0	3599.64	2541.37	Oligo NN	MB - MRN-CUN-RN-RR-PPN-PRT	NN
C7-R1-46955771564334524166269514140354668716	202210271225_MouseHanqingB22_VMSC01101	Slice8	41	30	245.639	0	3543.88	2612.87	Astro-TE NN	HIP - CA	NN
C7-R1-47481534469463249472269879277224094057	202210271225_MouseHanqingB22_VMSC01101	Slice8	85	60	641.355	0	3463.26	2648.71	Endo NN	MY - MYsat-MYmot post	NN
C7-R1-48184302614801899143640591657427038190	202210271225_MouseHanqingB22_VMSC01101	Slice8	105	58	628.216	1	3533.87	2745.29	Oligo NN		NN
C7-R1-48189903755419420176943682532962871342	202210271225_MouseHanqingB22_VMSC01101	Slice8	262	95	1179.55	1	3551.76	2741.71	Oligo NN		NN
C7-R1-62578849085383839010176904789051779605	202210271225_MouseHanqingB22_VMSC01101	Slice8	16	14	195.693	0	3526.65	2772.35	PGRNd Otp Glut	PONS - Pmot-Psat post	Glut
C7-R1-6427554326793922128422081138156124515	202210271225_MouseHanqingB22_VMSC01101	Slice8	103	71	429.995	0	3520.91	2683.01	RT Gnb3 Gaba	TH - Anterior	Gaba
C7-R1-68559094540700131063977093832450738263	202210271225_MouseHanqingB22_VMSC01101	Slice8	24	20	209.226	0	3572.02	2672.33	Endo NN	ENT	NN
C7-R1-71763908130178498066247705270605741697	202210271225_MouseHanqingB22_VMSC01101	Slice8	186	110	645.651	0	3572.06	2691.86	OPC NN		NN
C7-R1-88554454783079762476339411380410454693	202210271225_MouseHanqingB22_VMSC01101	Slice8	161	92	661.651	2	3488.52	2724.74	RT Gnb3 Gaba	TH - Anterior	Gaba
C7-R1-88722919347754284732363260454242261769	202210271225_MouseHanqingB22_VMSC01101	Slice8	28	22	411.646	0	3473.83	2610.32	Oligo NN	MB - MRN-CUN-RN-RR-PPN-PRT	NN
C7-R1-90636511978008955220205275561283044737	202210271225_MouseHanqingB22_VMSC01101	Slice8	96	72	251.991	2	3577.17	2553.69	LHA-SBPV-AHN Gaba	HY LZ	Gaba
C7-R1-975116523207410561114267188476935943	202210271225_MouseHanqingB22_VMSC01101	Slice8	86	58	546.75	1	3518.17	2660.79	Oligo NN		NN
C7-R1-101164308102069764075790373784365076128	202210271225_MouseHanqingB22_VMSC01101	Slice8	50	29	412.731	1	3584.42	2793.8	Oligo NN		NN
C7-R1-103639412644103183086496594052901272824	202210271225_MouseHanqingB22_VMSC01101	Slice8	202	84	1373.38	1	3632.9	2783.8	Oligo NN		NN
C7-R1-105266020945434384736500817990088719210	202210271225_MouseHanqingB22_VMSC01101	Slice8	134	76	739.031	1	3564.65	2912.2	Oligo NN		NN
C7-R1-107843428848010633526646408310822058697	202210271225_MouseHanqingB22_VMSC01101	Slice8	62	43	699.267	1	3702.93	2741.25	Oligo NN	MB - MRN-CUN-RN-RR-PPN-PRT	NN
C7-R1-108588682244944545159656549425703397434	202210271225_MouseHanqingB22_VMSC01101	Slice8	12	11	144.644	0	3566.22	2797.62	Oligo NN		NN
C7-R1-113284326258117041282842557440569634840	202210271225_MouseHanqingB22_VMSC01101	Slice8	28	25	351.429	0	3580.76	2893.46	AV Col27a1 Glut	TH - AD-AV-AM-IAD-LD	Glut
C7-R1-11838606095808954863118527008374699186	202210271225_MouseHanqingB22_VMSC01101	Slice8	18	17	62.7888	0	3555.58	2854.3	SI-MA-NDB Six3 Meis2 Gaba		Gaba
C7-R1-12774709445653078505870690363444028341	202210271225_MouseHanqingB22_VMSC01101	Slice8	400	174	1024.1	2	3638.09	2869.09	TH Prkcd Grin2c Glut	TH - VAL-VPM-VPL-VM	Glut
C7-R1-129198782842470379090423509700624280791	202210271225_MouseHanqingB22_VMSC01101	Slice8	384	140	1149.41	2	3569.99	2968.87	TH Prkcd Grin2c Glut	TH	Glut
C7-R1-13106284749269693855687624460511980889	202210271225_MouseHanqingB22_VMSC01101	Slice8	468	175	1089.54	4	3613.83	2953.37	TH Prkcd Grin2c Glut	TH	Glut
C7-R1-134432082606392902204898335403001308541	202210271225_MouseHanqingB22_VMSC01101	Slice8	45	37	158.645	1	3591.05	2801.11	TH Prkcd Grin2c Glut	TH - MG-SPFp-PP-POL-SGN-PoT-PIL	Glut
C7-R1-141468989982759705099646362905168437652	202210271225_MouseHanqingB22_VMSC01101	Slice8	11	11	55.5935	0	3656.44	2834.25	Astro-TE NN	HIP - CA	NN
C7-R1-142735583999845455398704592640493183594	202210271225_MouseHanqingB22_VMSC01101	Slice8	60	35	544.349	1	3618.29	2819.92	Oligo NN		NN
C7-R1-143127250105674581270497257191466277971	202210271225_MouseHanqingB22_VMSC01101	Slice8	206	111	952.526	2	3676.87	2756.02	TH Prkcd Grin2c Glut	TH - MG-SPFp-PP-POL-SGN-PoT-PIL	Glut
C7-R1-145755839013728323196076615206410035979	202210271225_MouseHanqingB22_VMSC01101	Slice8	65	45	728.14	0	3578.57	2921.56	Oligo NN		NN
C7-R1-147507384463008452086235640274917061354	202210271225_MouseHanqingB22_VMSC01101	Slice8	21	19	256.513	0	3661.85	2868.54	PAG-PRT Tcf7l2 Glut	MB - PAG-RAmb	Glut
C7-R1-149332668700645522313915924660713839985	202210271225_MouseHanqingB22_VMSC01101	Slice8	54	34	569.954	0	3647.02	2829.69	Oligo NN		NN
C7-R1-15138565866834190072907020044333017878	202210271225_MouseHanqingB22_VMSC01101	Slice8	527	187	1323.91	1	3551.91	2884.77	TH Prkcd Grin2c Glut	TH - MG-SPFp-PP-POL-SGN-PoT-PIL	Glut
C7-R1-152918929827618913049474644836725515642	202210271225_MouseHanqingB22_VMSC01101	Slice8	42	34	711.046	1	3710.16	2892.17	Microglia NN	CTXsp - CLA-EP-LA-BLA-BMA-PA	NN
C7-R1-162214346148376916364409538701020908310	202210271225_MouseHanqingB22_VMSC01101	Slice8	293	143	1120.7	2	3666.74	2874.24	TH Prkcd Grin2c Glut	TH - Anterior	Glut
C7-R1-164258819148952226954801488640486447448	202210271225_MouseHanqingB22_VMSC01101	Slice8	61	44	694.219	3	3648.18	2820.71	Oligo NN		NN
C7-R1-170576616129909595589731553401588559057	202210271225_MouseHanqingB22_VMSC01101	Slice8	49	40	567.089	0	3656.52	2860.2	Microglia NN	CTXsp - CLA-EP-LA-BLA-BMA-PA	NN
C7-R1-173854123716416504944746080717230647810	202210271225_MouseHanqingB22_VMSC01101	Slice8	37	33	78.732	0	3597.53	2970.17	L4/5 IT CTX Glut	VIS	Glut
C7-R1-179540295172251397855762458880592088087	202210271225_MouseHanqingB22_VMSC01101	Slice8	202	94	1546.86	3	3676.12	2810.02	Oligo NN		NN
C7-R1-181340576238676285666881412351760893389	202210271225_MouseHanqingB22_VMSC01101	Slice8	125	79	1080.43	0	3668.06	2903.75	Astro-NT NN		NN
C7-R1-183416557773959129076228937830538450694	202210271225_MouseHanqingB22_VMSC01101	Slice8	38	31	264.29	0	3674.41	2823	Peri NN		NN
C7-R1-184215755727873425318194175451143990832	202210271225_MouseHanqingB22_VMSC01101	Slice8	134	76	358.611	0	3676.16	2870.29	TH Prkcd Grin2c Glut	TH	Glut
C7-R1-18593234744735183966966950958683157155	202210271225_MouseHanqingB22_VMSC01101	Slice8	88	64	462.874	3	3695.29	2864.59	TH Prkcd Grin2c Glut	TH - VAL-VPM-VPL-VM	Glut
C7-R1-186666065180518049846108051394602729124	202210271225_MouseHanqingB22_VMSC01101	Slice8	319	163	1045.39	2	3610.19	2902.64	TH Prkcd Grin2c Glut	TH - Anterior	Glut
C7-R1-186933215867279100162999627365140803006	202210271225_MouseHanqingB22_VMSC01101	Slice8	69	52	690.532	0	3590.48	2810.91	TH Prkcd Grin2c Glut	TH - Posterior	Glut
C7-R1-18758516108337260318166696849810751856	202210271225_MouseHanqingB22_VMSC01101	Slice8	68	47	710.705	1	3703.13	2753.01	Oligo NN		NN
C7-R1-188342886934481820918147623944338477787	202210271225_MouseHanqingB22_VMSC01101	Slice8	184	105	584.988	0	3596.68	2851.47	TH Prkcd Grin2c Glut	TH - MG-SPFp-PP-POL-SGN-PoT-PIL	Glut
C7-R1-190371758889954981882581605387800145607	202210271225_MouseHanqingB22_VMSC01101	Slice8	100	65	568.257	2	3615.79	2918.35	Oligo NN		NN
C7-R1-191417553285904511771092135842783389871	202210271225_MouseHanqingB22_VMSC01101	Slice8	92	71	166.632	1	3709.09	2840.6	TH Prkcd Grin2c Glut	TH	Glut
C7-R1-192339530477155560496544419795374745592	202210271225_MouseHanqingB22_VMSC01101	Slice8	23	20	85.2405	0	3592.9	2983.52	TH Prkcd Grin2c Glut	TH - VAL-VPM-VPL-VM	Glut
C7-R1-194084620226344352555135671452084285905	202210271225_MouseHanqingB22_VMSC01101	Slice8	52	44	680.061	0	3754.33	2888.96	Astro-TE NN	HIP - CA	NN
C7-R1-201641064897860749856291958524370788853	202210271225_MouseHanqingB22_VMSC01101	Slice8	18	13	329.393	1	3624.32	2768.59	Oligo NN	MB - MRN-CUN-RN-RR-PPN-PRT	NN
C7-R1-201830364370777225001977888432186500211	202210271225_MouseHanqingB22_VMSC01101	Slice8	20	16	258.512	0	3687.77	2947.95	Oligo NN		NN
C7-R1-205031421615372975704130008724437133991	202210271225_MouseHanqingB22_VMSC01101	Slice8	94	55	660.623	1	3675.88	2830.68	Oligo NN	MB - MRN-CUN-RN-RR-PPN-PRT	NN
C7-R1-205634374595342639659143869825260388095	202210271225_MouseHanqingB22_VMSC01101	Slice8	58	45	110.846	1	3565.93	2847.37	TH Prkcd Grin2c Glut	TH - VAL-VPM-VPL-VM	Glut
C7-R1-208772494154575640622577548060138228673	202210271225_MouseHanqingB22_VMSC01101	Slice8	192	99	906.748	1	3597.78	2863.19	Oligo NN		NN
C7-R1-209016762799261785477875750944961115605	202210271225_MouseHanqingB22_VMSC01101	Slice8	67	48	591.793	2	3569.59	2873.05	Oligo NN	MB - MRN-CUN-RN-RR-PPN-PRT	NN
C7-R1-218562468572301590476660841756839483802	202210271225_MouseHanqingB22_VMSC01101	Slice8	75	54	686.136	2	3706.54	2796.82	Astro-NT NN		NN
C7-R1-223725991194871708857318106397278166315	202210271225_MouseHanqingB22_VMSC01101	Slice8	74	45	157.617	0	3588.25	2979.41	TH Prkcd Grin2c Glut	TH - Anterior	Glut
C7-R1-224428756589316606285568695241349995064	202210271225_MouseHanqingB22_VMSC01101	Slice8	51	37	952.373	0	3655.07	2954.28	Oligo NN	MB - MRN-CUN-RN-RR-PPN-PRT	NN
C7-R1-233647223817730018210220157526932430444	202210271225_MouseHanqingB22_VMSC01101	Slice8	293	127	824.648	2	3562.72	2858.59	TH Prkcd Grin2c Glut	TH - MG-SPFp-PP-POL-SGN-PoT-PIL	Glut
C7-R1-235609105329990369915753009805117999710	202210271225_MouseHanqingB22_VMSC01101	Slice8	102	73	919.349	0	3711.46	2806.53	Oligo NN		NN
C7-R1-235661577781049223790320682622813399476	202210271225_MouseHanqingB22_VMSC01101	Slice8	207	104	442.767	1	3599.51	2965.83	TH Prkcd Grin2c Glut	TH - LGd-IGL-LGv	Glut
C7-R1-239570851893343144124676222448653829977	202210271225_MouseHanqingB22_VMSC01101	Slice8	64	39	394.281	0	3577.01	2900.23	Oligo NN		NN
C7-R1-245198302726354071396007922971077053218	202210271225_MouseHanqingB22_VMSC01101	Slice8	21	18	43.7094	0	3709.5	2846.32	CUN-PPN Evx2 Lhx2 Glut	MB - MRN-CUN-RN-RR-PN	Glut
C7-R1-25025858972714000055771513388670243980	202210271225_MouseHanqingB22_VMSC01101	Slice8	66	47	576.025	0	3615.58	2802.35	Astro-TE NN	HIP - CA	NN
C7-R1-256289219893859483713564721176291067216	202210271225_MouseHanqingB22_VMSC01101	Slice8	64	41	504.978	1	3632.72	2944.66	TH Prkcd Grin2c Glut	TH - Middle-medial	Glut
C7-R1-261489054766968569585166945009243255216	202210271225_MouseHanqingB22_VMSC01101	Slice8	15	11	32.0833	0	3532.51	2884.36	Oligo NN		NN
C7-R1-261788818992868046845590397293535884580	202210271225_MouseHanqingB22_VMSC01101	Slice8	234	122	1055.03	2	3630.47	2933.41	TH Prkcd Grin2c Glut	TH - MG-SPFp-PP-POL-SGN-PoT-PIL	Glut
C7-R1-263409562485307030198709056191551469601	202210271225_MouseHanqingB22_VMSC01101	Slice8	35	33	123.014	0	3557.64	2848.26	TH Prkcd Grin2c Glut	TH - MG-SPFp-PP-POL-SGN-PoT-PIL	Glut
C7-R1-268616693580763967506624515819031237315	202210271225_MouseHanqingB22_VMSC01101	Slice8	54	44	673.382	0	3556.93	2789.33	Endo NN	MY - MYsat-MYmot post	NN
C7-R1-269125454499256886464968317540587581580	202210271225_MouseHanqingB22_VMSC01101	Slice8	16	14	181.175	0	3578.84	2947.89	Astro-TE NN	HIP - CA	NN
C7-R1-272687689291157386543416686662507778650	202210271225_MouseHanqingB22_VMSC01101	Slice8	13	13	124.375	0	3667.33	2760.3	TH Prkcd Grin2c Glut	TH	Glut
C7-R1-274283930295865861849918839900105912582	202210271225_MouseHanqingB22_VMSC01101	Slice8	95	56	843.08	0	3692.25	2785.02	Oligo NN		NN
C7-R1-276809424885699592633698591732896096200	202210271225_MouseHanqingB22_VMSC01101	Slice8	207	111	723.455	3	3585.68	2849.03	TH Prkcd Grin2c Glut	TH - Anterior	Glut
C7-R1-281755062605567832338909380537573723017	202210271225_MouseHanqingB22_VMSC01101	Slice8	115	64	427.624	0	3600.06	2828.4	Oligo NN	HY - MEZ-PVZ-PVR	NN
C7-R1-293461603591384599199046174363119257368	202210271225_MouseHanqingB22_VMSC01101	Slice8	34	24	78.4696	0	3601.52	2852.46	Oligo NN		NN
C7-R1-301349882596951441582400589142590237572	202210271225_MouseHanqingB22_VMSC01101	Slice8	69	40	437.383	0	3632.57	2796.45	Oligo NN	MB - MRN-CUN-RN-RR-PPN-PRT	NN
C7-R1-303454213481131165810744957919518217448	202210271225_MouseHanqingB22_VMSC01101	Slice8	25	20	383.333	0	3560.32	2942.62	Astro-TE NN	HIP - CA	NN
C7-R1-308359453756891217966587554501607605189	202210271225_MouseHanqingB22_VMSC01101	Slice8	107	83	300	0	3681.6	2744.24	TH Prkcd Grin2c Glut	TH - Anterior	Glut
C7-R1-316760270850535916243744507846701272517	202210271225_MouseHanqingB22_VMSC01101	Slice8	12	12	90.813	0	3594.78	2821.64	CM-IAD-CL-PCN Glut	TH	Glut
C7-R1-317376896702928370733192351323088909932	202210271225_MouseHanqingB22_VMSC01101	Slice8	372	168	1015.85	4	3635.26	2906.32	TH Prkcd Grin2c Glut	TH	Glut
C7-R1-324929516944611670282301208340011040622	202210271225_MouseHanqingB22_VMSC01101	Slice8	66	44	492.512	1	3670.54	2836.99	Oligo NN		NN
C7-R1-325915616171922439283642379077191871094	202210271225_MouseHanqingB22_VMSC01101	Slice8	79	56	151.673	0	3554.15	2871.83	TH Prkcd Grin2c Glut	TH - MG-SPFp-PP-POL-SGN-PoT-PIL	Glut
C7-R1-327401951294571592110369446880338876293	202210271225_MouseHanqingB22_VMSC01101	Slice8	271	127	581.458	1	3635.99	2856.23	TH Prkcd Grin2c Glut	TH - Anterior	Glut
C7-R1-336890539647054122722282155073002060776	202210271225_MouseHanqingB22_VMSC01101	Slice8	50	39	168.395	0	3611.09	2755.77	L2/3 IT ENTl-PIR Glut	OLF - PIR	Glut
C7-R1-33784811875945367801550371260364249396	202210271225_MouseHanqingB22_VMSC01101	Slice8	315	107	1253.85	0	3699.73	2879.93	Oligo NN	MB - MRN-CUN-RN-RR-PPN-PRT	NN
C7-R1-338426906843974496053032010339763566834	202210271225_MouseHanqingB22_VMSC01101	Slice8	168	103	633.272	1	3738.42	2888.83	TH Prkcd Grin2c Glut	STR - LSX	Glut
C7-R1-338733101547945244188112770703351382552	202210271225_MouseHanqingB22_VMSC01101	Slice8	50	36	427.961	2	3598.02	2788.68	Oligo NN		NN
C7-R1-3693044651192745148322460744427332118	202210271225_MouseHanqingB22_VMSC01101	Slice8	54	43	87.9218	1	3585.76	2785.16	TH Prkcd Grin2c Glut	TH - LGd-IGL-LGv	Glut
C7-R1-39452103832160609352819140290821023253	202210271225_MouseHanqingB22_VMSC01101	Slice8	255	119	537.744	3	3597.97	2897.02	TH Prkcd Grin2c Glut	TH - MG-SPFp-PP-POL-SGN-PoT-PIL	Glut
C7-R1-47232818675961953498831929016724759965	202210271225_MouseHanqingB22_VMSC01101	Slice8	44	40	51.6351	0	3731.83	2853.19	TH Prkcd Grin2c Glut	STR - LSX	Glut
C7-R1-47821947928840491592694286209071440	202210271225_MouseHanqingB22_VMSC01101	Slice8	158	86	637.156	1	3651.79	2889.85	Oligo NN		NN
C7-R1-50012359160955578112040822123217557157	202210271225_MouseHanqingB22_VMSC01101	Slice8	273	141	1321.61	1	3731.95	2845.16	TH Prkcd Grin2c Glut	STR - LSX	Glut
C7-R1-50811388624686667199357449138704225099	202210271225_MouseHanqingB22_VMSC01101	Slice8	46	35	747.849	0	3663.97	2764.62	Oligo NN	MB - MRN-CUN-RN-RR-PPN-PRT	NN
C7-R1-52917512793817104727980961173762658481	202210271225_MouseHanqingB22_VMSC01101	Slice8	283	130	574.822	0	3617.27	2760.42	TH Prkcd Grin2c Glut	TH - MG-SPFp-PP-POL-SGN-PoT-PIL	Glut
C7-R1-66512456838824007280818730928840662802	202210271225_MouseHanqingB22_VMSC01101	Slice8	57	48	103.104	0	3735.15	2867.67	TH Prkcd Grin2c Glut	STR - LSX	Glut
C7-R1-7856813111399731498294123401952963883	202210271225_MouseHanqingB22_VMSC01101	Slice8	54	44	189.451	0	3684.83	2750.42	TH Prkcd Grin2c Glut	TH - MG-SPFp-PP-POL-SGN-PoT-PIL	Glut
C7-R1-7957867930208862953384397007480906937	202210271225_MouseHanqingB22_VMSC01101	Slice8	219	99	975.888	0	3738.78	2904.33	Oligo NN		NN
C7-R1-80681146703472756470732809828944357216	202210271225_MouseHanqingB22_VMSC01101	Slice8	237	119	394.395	2	3577.62	2791.68	TH Prkcd Grin2c Glut	TH	Glut
C7-R1-82208478813797108642257028382074677771	202210271225_MouseHanqingB22_VMSC01101	Slice8	322	139	805.113	1	3596.61	2801.09	TH Prkcd Grin2c Glut	TH - Anterior	Glut
C7-R1-94140608665286203690700423714232542857	202210271225_MouseHanqingB22_VMSC01101	Slice8	41	37	41.6973	1	3674.98	2872.1	L6 IT CTX Glut	VIS	Glut
C7-R1-95955412528152035598868525348907922890	202210271225_MouseHanqingB22_VMSC01101	Slice8	89	65	316.717	0	3604.67	2888.9	TH Prkcd Grin2c Glut	TH - AD-AV-AM-IAD-LD	Glut
C7-R1-100663449245950921875053259720529443945	202210271225_MouseHanqingB22_VMSC01101	Slice8	12	11	45.5027	1	3715.85	3053.48	Astro-NT NN		NN
C7-R1-101162833354949851806507357676729371750	202210271225_MouseHanqingB22_VMSC01101	Slice8	81	60	304.947	3	3748.17	3078.15	TH Prkcd Grin2c Glut	TH - LGd-IGL-LGv	Glut
C7-R1-103151450167513958937147150221438654117	202210271225_MouseHanqingB22_VMSC01101	Slice8	35	25	184.548	0	3801.27	3042.33	Oligo NN		NN
C7-R1-103932919244163189852132206962875944270	202210271225_MouseHanqingB22_VMSC01101	Slice8	119	66	432.195	0	3706.76	2968.35	Oligo NN	MB - MRN-CUN-RN-RR-PPN-PRT	NN
C7-R1-104837519956387996022656665254248520963	202210271225_MouseHanqingB22_VMSC01101	Slice8	148	98	260.306	0	3654.44	3039.17	TH Prkcd Grin2c Glut	STR - LSX	Glut
C7-R1-106261341483072406590719663106532483749	202210271225_MouseHanqingB22_VMSC01101	Slice8	39	36	64.8183	1	3738.81	3082.13	TH Prkcd Grin2c Glut	TH - VAL-VPM-VPL-VM	Glut
C7-R1-107231531156783555837478342346615565593	202210271225_MouseHanqingB22_VMSC01101	Slice8	101	51	589.808	0	3786.22	3100.45	Oligo NN		NN
C7-R1-112777980314567521498389703735426016242	202210271225_MouseHanqingB22_VMSC01101	Slice8	143	84	214.037	1	3712.23	3019.06	TH Prkcd Grin2c Glut	TH - VAL-VPM-VPL-VM	Glut
C7-R1-114664107612369729953851632158407457196	202210271225_MouseHanqingB22_VMSC01101	Slice8	140	74	770.953	0	3684.27	3058.43	Oligo NN	MB - MRN-CUN-RN-RR-PPN-PRT	NN
C7-R1-115445069004074956242233462494122275041	202210271225_MouseHanqingB22_VMSC01101	Slice8	46	38	726.871	0	3766.27	2955.02	TH Prkcd Grin2c Glut	TH - AD-AV-AM-IAD-LD	Glut
C7-R1-116799227384750489165121859347674452791	202210271225_MouseHanqingB22_VMSC01101	Slice8	98	62	223.07	1	3609.27	3058.08	TH Prkcd Grin2c Glut	TH - Anterior	Glut
C7-R1-117598495847406334679685742408160161625	202210271225_MouseHanqingB22_VMSC01101	Slice8	62	38	126.693	0	3641.88	2954.27	Oligo NN	MB - MRN-CUN-RN-RR-PPN-PRT	NN
C7-R1-117903986141695359260401523944539533827	202210271225_MouseHanqingB22_VMSC01101	Slice8	49	39	398.498	2	3750.31	2969.57	Astro-NT NN		NN
C7-R1-120765332216982251856419849420506315139	202210271225_MouseHanqingB22_VMSC01101	Slice8	207	103	496.83	2	3782.26	3083.73	TH Prkcd Grin2c Glut	TH - Anterior	Glut
C7-R1-133553046909909641965456685241069798640	202210271225_MouseHanqingB22_VMSC01101	Slice8	130	87	1356.88	0	3710.8	3065.49	Peri NN		NN
C7-R1-135629906970323392593499723443352912481	202210271225_MouseHanqingB22_VMSC01101	Slice8	56	36	56.5033	0	3776.54	3134.32	TH Prkcd Grin2c Glut	TH	Glut
C7-R1-136551975363477530575061472530578189603	202210271225_MouseHanqingB22_VMSC01101	Slice8	479	169	704.31	4	3655.44	3075.7	TH Prkcd Grin2c Glut	TH - VAL-VPM-VPL-VM	Glut
C7-R1-14503767000080890601159923959602546231	202210271225_MouseHanqingB22_VMSC01101	Slice8	358	154	864.613	2	3608.94	3066.99	TH Prkcd Grin2c Glut	TH - MG-SPFp-PP-POL-SGN-PoT-PIL	Glut
C7-R1-154055740780230247538397564638200984626	202210271225_MouseHanqingB22_VMSC01101	Slice8	23	22	212.388	0	3649.55	3142.72	Oligo NN	MB - MRN-CUN-RN-RR-PPN-PRT	NN
C7-R1-157609866511745141494003669122578338347	202210271225_MouseHanqingB22_VMSC01101	Slice8	206	102	1264.49	4	3676.66	2981.32	Astro-NT NN		NN
C7-R1-1579069686940423543329717496214642851	202210271225_MouseHanqingB22_VMSC01101	Slice8	63	48	688.455	0	3697.38	3040.15	Endo NN	ENT	NN
C7-R1-163125519967333752388439221188585942403	202210271225_MouseHanqingB22_VMSC01101	Slice8	83	61	464.943	1	3630.63	3078.58	L4/5 IT CTX Glut	MOp	Glut
C7-R1-163474626378598318559285773158553033581	202210271225_MouseHanqingB22_VMSC01101	Slice8	51	39	402.369	1	3714.92	2995.49	Astro-NT NN		NN
C7-R1-163813645726620087770627725835397023735	202210271225_MouseHanqingB22_VMSC01101	Slice8	135	86	1404.61	0	3823.19	3052.34	Peri NN		NN
C7-R1-163997690552626281995245158856265343614	202210271225_MouseHanqingB22_VMSC01101	Slice8	88	53	856.036	0	3693.09	2980.05	Oligo NN		NN
C7-R1-171537340787932259485977773156522962461	202210271225_MouseHanqingB22_VMSC01101	Slice8	404	176	1223.57	4	3777.59	3060.78	TH Prkcd Grin2c Glut	TH - Anterior	Glut
C7-R1-175581241762749412671165146857749783504	202210271225_MouseHanqingB22_VMSC01101	Slice8	64	50	783.182	0	3633.78	3003.88	SCs Dmbx1 Gaba	MB - SC	Gaba
C7-R1-179899666407283730117304123320403683583	202210271225_MouseHanqingB22_VMSC01101	Slice8	189	103	346.666	2	3735.55	3062.29	TH Prkcd Grin2c Glut	TH - Anterior	Glut
C7-R1-181938652136439525656599164099439158347	202210271225_MouseHanqingB22_VMSC01101	Slice8	130	77	167.975	2	3727.21	2982.69	TH Prkcd Grin2c Glut	TH - Anterior	Glut
C7-R1-182857715123883889311440461030277196726	202210271225_MouseHanqingB22_VMSC01101	Slice8	162	85	826.581	1	3759.68	3066.38	Oligo NN	MB - MRN-CUN-RN-RR-PPN-PRT	NN
C7-R1-188485929784619192051567625066768059372	202210271225_MouseHanqingB22_VMSC01101	Slice8	116	68	532.377	0	3603.98	3010.24	TH Prkcd Grin2c Glut	TH - VAL-VPM-VPL-VM	Glut
C7-R1-194358264068934406304785426219653974683	202210271225_MouseHanqingB22_VMSC01101	Slice8	25	21	57.7762	0	3745.63	2975.18	Oligo NN	MB - PAG-RAmb	NN
C7-R1-203042716490164811517164032475067448614	202210271225_MouseHanqingB22_VMSC01101	Slice8	82	62	723.901	0	3789.03	3017.54	Peri NN		NN
C7-R1-204556250166626265321197378874073488240	202210271225_MouseHanqingB22_VMSC01101	Slice8	450	172	1005.53	4	3732.63	2982.27	TH Prkcd Grin2c Glut	TH - Anterior	Glut
C7-R1-20571495771331854387475968384591493929	202210271225_MouseHanqingB22_VMSC01101	Slice8	73	51	357.99	0	3683.4	3144.31	TH Prkcd Grin2c Glut	TH - VAL-VPM-VPL-VM	Glut
C7-R1-20658208255849083489274445489474507119	202210271225_MouseHanqingB22_VMSC01101	Slice8	34	29	660.986	0	3639.26	3053.49	Microglia NN	CTXsp - CLA-EP-LA-BLA-BMA-PA	NN
C7-R1-214992857211159207507331004101501516678	202210271225_MouseHanqingB22_VMSC01101	Slice8	257	132	395.392	2	3734.83	3066	TH Prkcd Grin2c Glut	TH - Anterior	Glut
C7-R1-216413013477240295945893731905402923673	202210271225_MouseHanqingB22_VMSC01101	Slice8	108	68	371.042	0	3679.64	3084.88	TH Prkcd Grin2c Glut	TH - LGd-IGL-LGv	Glut
C7-R1-219681639369237593087942463260697458139	202210271225_MouseHanqingB22_VMSC01101	Slice8	166	103	443.112	2	3649.91	2988.18	TH Prkcd Grin2c Glut	TH - MG-SPFp-PP-POL-SGN-PoT-PIL	Glut
C7-R1-221085521542762969386359254526053829442	202210271225_MouseHanqingB22_VMSC01101	Slice8	23	22	104.547	0	3672.51	3069.37	TH Prkcd Grin2c Glut	TH	Glut
C7-R1-225719600617261679299612476457660683236	202210271225_MouseHanqingB22_VMSC01101	Slice8	30	27	52.1512	0	3779.75	3051.26	TH Prkcd Grin2c Glut	TH - VAL-VPM-VPL-VM	Glut
C7-R1-226879030839408656096596472881799410932	202210271225_MouseHanqingB22_VMSC01101	Slice8	28	23	319.206	1	3668.01	2991.65	SPVI-SPVC Mafa Glut	MY - CN-DCN-ECU-NTS-SPVC-SPVI-SPVO	Glut
C7-R1-230306198108734912838882201872689548689	202210271225_MouseHanqingB22_VMSC01101	Slice8	54	42	569.18	0	3686.5	3102.78	Peri NN		NN
C7-R1-236800415604883751332209009653009331492	202210271225_MouseHanqingB22_VMSC01101	Slice8	99	76	1089.27	1	3764.2	2913.48	TH Prkcd Grin2c Glut	STR - LSX	Glut
C7-R1-237787604551675781856955008210718713171	202210271225_MouseHanqingB22_VMSC01101	Slice8	94	67	766.85	0	3717.81	3087.42	Astro-TE NN	HIP - CA	NN
C7-R1-246948716934124412517704941017638286180	202210271225_MouseHanqingB22_VMSC01101	Slice8	72	51	604.754	0	3726.88	2969.3	SPA-SPFp-PIL-PoT-SPFm-PVT Glut	TH - MG-SPFp-PP-POL-SGN-PoT-PIL	Glut
C7-R1-254472456660269226773492464871492163574	202210271225_MouseHanqingB22_VMSC01101	Slice8	115	74	1008.39	0	3679.83	3029.01	Endo NN	MY - MYsat-MYmot post	NN
C7-R1-256374735368924408410491949606629197393	202210271225_MouseHanqingB22_VMSC01101	Slice8	329	159	909.713	3	3766.21	2979.47	TH Prkcd Grin2c Glut	TH - RE-RH-CM-IAM-SMT-PR-Xi	Glut
C7-R1-257630119404563265170891916856296247031	202210271225_MouseHanqingB22_VMSC01101	Slice8	749	203	995.518	3	3708.31	3029.28	TH Prkcd Grin2c Glut	TH - VAL-VPM-VPL-VM	Glut
C7-R1-260371967058217739774360636629405557703	202210271225_MouseHanqingB22_VMSC01101	Slice8	38	27	510.24	0	3601.69	3020.21	Oligo NN		NN
C7-R1-280653543180122418939978496397895950309	202210271225_MouseHanqingB22_VMSC01101	Slice8	20	17	233.257	0	3668.49	3012.39	Peri NN		NN
C7-R1-281097182346599480689402767266631346959	202210271225_MouseHanqingB22_VMSC01101	Slice8	135	79	543.824	1	3815.58	3022.76	Oligo NN		NN
C7-R1-283477081173625940387608130816360042401	202210271225_MouseHanqingB22_VMSC01101	Slice8	147	92	810.327	2	3793.44	3059.03	Astro-NT NN		NN
C7-R1-285673998697072516918761178715074783028	202210271225_MouseHanqingB22_VMSC01101	Slice8	160	89	556.631	3	3703.22	3020.5	TH Prkcd Grin2c Glut	TH - Anterior	Glut
C7-R1-285832353496579662750979698150076478360	202210271225_MouseHanqingB22_VMSC01101	Slice8	12	12	163.343	0	3770.6	3020.91	MOB-in Frmd7 Gaba		Gaba
C7-R1-287279370125328611920371882544800156628	202210271225_MouseHanqingB22_VMSC01101	Slice8	69	53	809.365	0	3760.45	2936.17	Endo NN	MY - MYsat-MYmot post	NN
C7-R1-288275155810008422702168089625036610358	202210271225_MouseHanqingB22_VMSC01101	Slice8	32	26	52.0112	0	3691.23	3045.03	POL-PIL-PoT-SGN Glut	TH - MG-SPFp-PP-POL-SGN-PoT-PIL	Glut
C7-R1-295826748949868907381827334668723945629	202210271225_MouseHanqingB22_VMSC01101	Slice8	68	48	719.195	0	3654.69	2997.53	Oligo NN	MB - MRN-CUN-RN-RR-PPN-PRT	NN
C7-R1-305256589557688937311868479599119383672	202210271225_MouseHanqingB22_VMSC01101	Slice8	112	65	717.402	1	3773.87	3122.87	Oligo NN		NN
C7-R1-309136633321057752649557698840156387455	202210271225_MouseHanqingB22_VMSC01101	Slice8	143	93	1093.38	1	3693.26	3138.25	SPA-SPFp-PIL-PoT-SPFm-PVT Glut	TH - MG-SPFp-PP-POL-SGN-PoT-PIL	Glut
C7-R1-31251157027096207926616751317976279955	202210271225_MouseHanqingB22_VMSC01101	Slice8	19	17	65.1988	0	3659.7	3069.55	Endo NN	MY - MYsat-MYmot post	NN
C7-R1-316374776518242789617797534856662721347	202210271225_MouseHanqingB22_VMSC01101	Slice8	129	84	775.703	0	3773.13	2996.43	Oligo NN		NN
C7-R1-320417271671802300746587372732903946349	202210271225_MouseHanqingB22_VMSC01101	Slice8	205	98	731.985	1	3690.51	3080	Oligo NN		NN
C7-R1-320699160935431583324075760070644832192	202210271225_MouseHanqingB22_VMSC01101	Slice8	274	132	1000.25	1	3618.77	3059.11	Oligo NN		NN
C7-R1-327084532426308246803484986020405609023	202210271225_MouseHanqingB22_VMSC01101	Slice8	54	42	121.392	1	3758.69	3052.43	TH Prkcd Grin2c Glut	STR - LSX	Glut
C7-R1-337752764230747741223598500262930141606	202210271225_MouseHanqingB22_VMSC01101	Slice8	98	50	599.632	1	3643.86	3073.88	Oligo NN	MB - MRN-CUN-RN-RR-PPN-PRT	NN
C7-R1-38771786632736509099684480000329818537	202210271225_MouseHanqingB22_VMSC01101	Slice8	95	59	523.008	0	3633.83	2968.63	Oligo NN		NN
C7-R1-40234124465505109879124417724138214344	202210271225_MouseHanqingB22_VMSC01101	Slice8	108	83	1254.1	0	3625.88	3025.26	Endo NN	MY - MYsat-MYmot post	NN
C7-R1-42592300912983167261455894232720788451	202210271225_MouseHanqingB22_VMSC01101	Slice8	41	34	365.002	1	3672.64	3008.64	Endo NN	ENT	NN
C7-R1-44021456753402747554227142730489315143	202210271225_MouseHanqingB22_VMSC01101	Slice8	31	28	41.1637	0	3763.73	3083.81	TH Prkcd Grin2c Glut	TH - VAL-VPM-VPL-VM	Glut
C7-R1-46429267178482420627803446872093396957	202210271225_MouseHanqingB22_VMSC01101	Slice8	100	61	798.281	0	3815.66	3033.24	Endo NN	MY - MYsat-MYmot post	NN
C7-R1-48304921587761193028105459355731397311	202210271225_MouseHanqingB22_VMSC01101	Slice8	70	55	163.531	0	3805.94	3103.33	TH Prkcd Grin2c Glut	TH - LGd-IGL-LGv	Glut
C7-R1-49845849454354882760496599951739632749	202210271225_MouseHanqingB22_VMSC01101	Slice8	158	85	379.34	1	3758.2	3091.97	TH Prkcd Grin2c Glut	TH - Anterior	Glut
C7-R1-51040212779724383577912738792824082992	202210271225_MouseHanqingB22_VMSC01101	Slice8	51	43	77.0874	1	3639.72	3096.76	TH Prkcd Grin2c Glut	TH - VAL-VPM-VPL-VM	Glut
C7-R1-5269882094866992396448739338197184089	202210271225_MouseHanqingB22_VMSC01101	Slice8	553	192	1082.36	4	3759.21	3045.81	TH Prkcd Grin2c Glut	TH - Anterior	Glut
C7-R1-53676892781472076780397768789893885640	202210271225_MouseHanqingB22_VMSC01101	Slice8	36	31	143.144	0	3736.74	3086.22	L5 IT CTX Glut	VIS	Glut
C7-R1-56852484390940089886355859721288310495	202210271225_MouseHanqingB22_VMSC01101	Slice8	87	65	513.844	1	3774.96	3024.67	Astro-NT NN		NN
C7-R1-61179476705957108673018878303258558578	202210271225_MouseHanqingB22_VMSC01101	Slice8	152	89	921.116	0	3656.05	3136.74	TH Prkcd Grin2c Glut	TH - VAL-VPM-VPL-VM	Glut
C7-R1-6129990809221496129648241534743200402	202210271225_MouseHanqingB22_VMSC01101	Slice8	80	54	125.674	0	3660.76	3047.21	TH Prkcd Grin2c Glut	TH	Glut
C7-R1-62160013885720858944424446251276279811	202210271225_MouseHanqingB22_VMSC01101	Slice8	27	22	38.8455	0	3770.02	3081.52	TH Prkcd Grin2c Glut	TH - LGd-IGL-LGv	Glut
C7-R1-63310819051048642505452904231239976884	202210271225_MouseHanqingB22_VMSC01101	Slice8	47	38	461.728	0	3642.7	3160.04	Endo NN	MY - MYsat-MYmot post	NN
C7-R1-73387831460665076231233587838057901550	202210271225_MouseHanqingB22_VMSC01101	Slice8	16	15	176.718	0	3718.81	3018.96	Endo NN	MY - MYsat-MYmot post	NN
C7-R1-73741453634713819208216562481085381461	202210271225_MouseHanqingB22_VMSC01101	Slice8	31	27	64.1928	0	3656.22	3086.05	BST-po Glut	CNU - PAL	Glut
C7-R1-77727750965259198679341350646877129503	202210271225_MouseHanqingB22_VMSC01101	Slice8	31	28	373.605	1	3769.28	3032.6	Endo NN	MY - MYsat-MYmot post	NN
C7-R1-81314123804630839162886602802703143359	202210271225_MouseHanqingB22_VMSC01101	Slice8	348	154	794.205	3	3645.83	3096.5	TH Prkcd Grin2c Glut	TH - Anterior	Glut
C7-R1-87311698909482562107368461306139226397	202210271225_MouseHanqingB22_VMSC01101	Slice8	84	59	948.344	0	3779.78	2939.71	Astro-NT NN		NN
C7-R1-87886087219547723262109774724638303198	202210271225_MouseHanqingB22_VMSC01101	Slice8	141	81	1140.46	0	3742.57	3007.84	Oligo NN		NN
C7-R1-95265507362304823181620192079778263539	202210271225_MouseHanqingB22_VMSC01101	Slice8	99	65	124.983	0	3756.65	3051.73	TH Prkcd Grin2c Glut	STR - LSX	Glut
C7-R1-96176322505421721040424331354405332465	202210271225_MouseHanqingB22_VMSC01101	Slice8	53	41	187.605	1	3611.36	2966.58	TH Prkcd Grin2c Glut	TH - VAL-VPM-VPL-VM	Glut
C7-R1-97738139179015732234167044281961942789	202210271225_MouseHanqingB22_VMSC01101	Slice8	123	75	890.918	1	3811.08	3078.76	Endo NN	MY - MYsat-MYmot post	NN
C7-R1-111554226121917006137250798246840560563	202210271225_MouseHanqingB22_VMSC01101	Slice8	89	61	655.65	1	3784.75	3295.25	Oligo NN		NN
C7-R1-117680481254161360679438017214738020852	202210271225_MouseHanqingB22_VMSC01101	Slice8	11	11	89.7589	0	3706.86	3224.3	Microglia NN	CTXsp - CLA-EP-LA-BLA-BMA-PA	NN
C7-R1-122001113784862602742151853545618907341	202210271225_MouseHanqingB22_VMSC01101	Slice8	77	53	237.517	0	3781.64	3315.92	TH Prkcd Grin2c Glut	TH - MG-SPFp-PP-POL-SGN-PoT-PIL	Glut
C7-R1-124476387295290501068883458794129828149	202210271225_MouseHanqingB22_VMSC01101	Slice8	29	26	38.9898	0	3725.83	3357.73	TH Prkcd Grin2c Glut	TH - Posterior	Glut
C7-R1-128001800684229232790181180117678481679	202210271225_MouseHanqingB22_VMSC01101	Slice8	15	12	156.007	0	3848.17	3095.46	TH Prkcd Grin2c Glut	TH - Posterior	Glut
C7-R1-128535085503371051736539252124397094343	202210271225_MouseHanqingB22_VMSC01101	Slice8	74	55	404.722	0	3842.96	3105.63	Oligo NN		NN
C7-R1-129241581090636249226327248999270696304	202210271225_MouseHanqingB22_VMSC01101	Slice8	215	100	1056.93	1	3707.44	3190.36	Oligo NN		NN
C7-R1-132284958911302512929331084575722735300	202210271225_MouseHanqingB22_VMSC01101	Slice8	66	42	327.984	1	3806.59	3143.06	Oligo NN		NN
C7-R1-138749581453076802229648770872835254141	202210271225_MouseHanqingB22_VMSC01101	Slice8	73	57	303.236	0	3789.31	3254.11	TH Prkcd Grin2c Glut	TH - Anterior	Glut
C7-R1-140708294817720742856896535240304772577	202210271225_MouseHanqingB22_VMSC01101	Slice8	62	46	74.393	0	3770.94	3151.85	TH Prkcd Grin2c Glut	STR - LSX	Glut
C7-R1-142330747102603080080008300717108123968	202210271225_MouseHanqingB22_VMSC01101	Slice8	101	73	634.492	1	3722.15	3161.62	TH Prkcd Grin2c Glut	TH - AD-AV-AM-IAD-LD	Glut
C7-R1-145233710846965590223421009384039191969	202210271225_MouseHanqingB22_VMSC01101	Slice8	140	90	766.036	1	3804.16	3149.64	Oligo NN		NN
C7-R1-145368747545477219382654470470756372169	202210271225_MouseHanqingB22_VMSC01101	Slice8	273	134	639.741	3	3736.06	3280.85	TH Prkcd Grin2c Glut	TH - Anterior	Glut
C7-R1-146441571007874410902724165254288008318	202210271225_MouseHanqingB22_VMSC01101	Slice8	238	118	1108.3	1	3805.17	3207.2	TH Prkcd Grin2c Glut	TH - Anterior	Glut
C7-R1-149495036116822597287036782113297016614	202210271225_MouseHanqingB22_VMSC01101	Slice8	144	87	468.276	0	3908.85	3274.51	TH Prkcd Grin2c Glut	STR - LSX	Glut
C7-R1-155647666181596626259192387923397495312	202210271225_MouseHanqingB22_VMSC01101	Slice8	215	124	699.026	4	3804.86	3192.94	TH Prkcd Grin2c Glut	TH - VAL-VPM-VPL-VM	Glut
C7-R1-157815231051172310788026853893361434127	202210271225_MouseHanqingB22_VMSC01101	Slice8	12	11	33.8679	0	3791.7	3296.98	L4/5 IT CTX Glut	VIS	Glut
C7-R1-158481057090336936339066372912996766118	202210271225_MouseHanqingB22_VMSC01101	Slice8	74	57	413.098	0	3780.99	3200.14	TH Prkcd Grin2c Glut	TH - Anterior	Glut
C7-R1-159913662342277664842199800048466379761	202210271225_MouseHanqingB22_VMSC01101	Slice8	29	24	215.223	0	3798.55	3167.71	Astro-NT NN		NN
C7-R1-161071425737998675013706957864779598705	202210271225_MouseHanqingB22_VMSC01101	Slice8	216	108	320.833	4	3671.51	3198.38	TH Prkcd Grin2c Glut	TH - Anterior	Glut
C7-R1-168397400871183471485924984296119881226	202210271225_MouseHanqingB22_VMSC01101	Slice8	28	25	176.946	1	3860.5	3185.85	TH Prkcd Grin2c Glut	TH - VAL-VPM-VPL-VM	Glut
C7-R1-169122727202869582079050432222081794441	202210271225_MouseHanqingB22_VMSC01101	Slice8	378	159	622.866	2	3767.52	3221.71	TH Prkcd Grin2c Glut	TH - VAL-VPM-VPL-VM	Glut
C7-R1-171353142624599187177356753028032587635	202210271225_MouseHanqingB22_VMSC01101	Slice8	365	155	1656.14	4	3844.46	3195.94	OPC NN		NN
C7-R1-178878098257811643177044199352387314875	202210271225_MouseHanqingB22_VMSC01101	Slice8	69	45	634.619	0	3750.39	3264.32	Endo NN	HIP - CA	NN
C7-R1-178966255733486617047728331247656072507	202210271225_MouseHanqingB22_VMSC01101	Slice8	50	40	358.261	2	3742.25	3211.48	Astro-TE NN	HIP - CA	NN
C7-R1-17941472932409740489098026565474755766	202210271225_MouseHanqingB22_VMSC01101	Slice8	85	63	796.702	0	3786.13	3126.95	Peri NN		NN
C7-R1-181755312048973088782962767700499287652	202210271225_MouseHanqingB22_VMSC01101	Slice8	65	48	468.171	1	3784.64	3241.74	Astro-NT NN		NN
C7-R1-183430642819674841667262401652526372964	202210271225_MouseHanqingB22_VMSC01101	Slice8	160	76	652.233	1	3849.55	3246.73	Oligo NN		NN
C7-R1-183821617833960812605324425984441159741	202210271225_MouseHanqingB22_VMSC01101	Slice8	28	27	35.2194	0	3727.77	3272.43	CM-IAD-CL-PCN Glut	TH	Glut
C7-R1-186154751790742553952437110198852753904	202210271225_MouseHanqingB22_VMSC01101	Slice8	62	45	161.108	0	3746.68	3286.01	TH Prkcd Grin2c Glut	TH - Anterior	Glut
C7-R1-192103007488359728937945643678367433083	202210271225_MouseHanqingB22_VMSC01101	Slice8	397	165	489.245	4	3744.78	3142.81	TH Prkcd Grin2c Glut	STR - LSX	Glut
C7-R1-193944505516085075224395867135007080539	202210271225_MouseHanqingB22_VMSC01101	Slice8	96	58	676.304	0	3804.54	3238	Oligo NN		NN
C7-R1-194133537914787387443265322418601246931	202210271225_MouseHanqingB22_VMSC01101	Slice8	100	67	58.7691	1	3823.83	3325.74	TH Prkcd Grin2c Glut	TH - Anterior	Glut
C7-R1-197278750369048419145617030787559241841	202210271225_MouseHanqingB22_VMSC01101	Slice8	18	15	222.737	0	3840.85	3225.36	TH Prkcd Grin2c Glut	TH - Anterior	Glut
C7-R1-198116392663104948333059016444726390123	202210271225_MouseHanqingB22_VMSC01101	Slice8	173	104	981.036	0	3716.55	3316.45	TH Prkcd Grin2c Glut	TH - VAL-VPM-VPL-VM	Glut
C7-R1-199215599083414594244096566422623122396	202210271225_MouseHanqingB22_VMSC01101	Slice8	19	16	89.4527	0	3835.4	3111.38	Oligo NN		NN
C7-R1-199581097450947542166343907421517078536	202210271225_MouseHanqingB22_VMSC01101	Slice8	65	50	546.632	0	3762.02	3248.13	Endo NN	HIP - CA	NN
C7-R1-20447298558217818031281898155811443829	202210271225_MouseHanqingB22_VMSC01101	Slice8	63	44	468.508	1	3836	3205.23	Oligo NN		NN
C7-R1-212691028546642583813067822328551465366	202210271225_MouseHanqingB22_VMSC01101	Slice8	49	37	104.224	0	3717.09	3172.36	TH Prkcd Grin2c Glut	TH - LGd-IGL-LGv	Glut
C7-R1-219863968013527905607547896615679463762	202210271225_MouseHanqingB22_VMSC01101	Slice8	498	170	1161.97	2	3853.44	3124.63	TH Prkcd Grin2c Glut	STR - LSX	Glut
C7-R1-21989262045326560503540339615955801416	202210271225_MouseHanqingB22_VMSC01101	Slice8	345	122	1088.42	2	3837.76	3255.85	Oligo NN		NN
C7-R1-21995957485353762398620502895770055944	202210271225_MouseHanqingB22_VMSC01101	Slice8	14	14	53.1616	0	3836.98	3161.03	OPC NN		NN
C7-R1-22043436728146695725526669021691568916	202210271225_MouseHanqingB22_VMSC01101	Slice8	82	59	295.175	0	3855.48	3116.19	TH Prkcd Grin2c Glut	TH - VAL-VPM-VPL-VM	Glut
C7-R1-223874586335968683618261297007258676299	202210271225_MouseHanqingB22_VMSC01101	Slice8	127	71	154.297	2	3774.59	3156.03	TH Prkcd Grin2c Glut	TH	Glut
C7-R1-224560338872416889503060442350094672575	202210271225_MouseHanqingB22_VMSC01101	Slice8	307	135	517.558	4	3837.85	3270.47	TH Prkcd Grin2c Glut	STR - LSX	Glut
C7-R1-225275713535472184331978939900945870849	202210271225_MouseHanqingB22_VMSC01101	Slice8	209	106	333.268	0	3713.34	3290.1	TH Prkcd Grin2c Glut	TH - Anterior	Glut
C7-R1-228425196070324287951522647193910514143	202210271225_MouseHanqingB22_VMSC01101	Slice8	384	165	1003.51	1	3707.26	3295.01	TH Prkcd Grin2c Glut	TH - Middle-lateral	Glut
C7-R1-235223788274130891595349354558063833939	202210271225_MouseHanqingB22_VMSC01101	Slice8	153	68	786.751	0	3806.52	3313.07	Oligo NN	MB - MRN-CUN-RN-RR-PPN-PRT	NN
C7-R1-235233115689216440696065398985521321312	202210271225_MouseHanqingB22_VMSC01101	Slice8	54	49	679.081	0	3698.62	3177.02	Endo NN	ENT	NN
C7-R1-235637606069235502535550960945299476059	202210271225_MouseHanqingB22_VMSC01101	Slice8	129	83	896.972	2	3881.85	3220.2	Endo NN	ENT	NN
C7-R1-238053786598746986025294512110667264883	202210271225_MouseHanqingB22_VMSC01101	Slice8	39	37	63.4405	1	3709.15	3284.1	AHN Onecut3 Gaba	HY - MEZ-PVZ-PVR	Gaba
C7-R1-238895173460430009687093926063840937641	202210271225_MouseHanqingB22_VMSC01101	Slice8	60	37	528.624	0	3777.31	3267.39	Oligo NN		NN
C7-R1-243745776409462250323715288413402699038	202210271225_MouseHanqingB22_VMSC01101	Slice8	52	41	157.031	0	3738.03	3204.16	Oligo NN	MB - MRN-CUN-RN-RR-PPN-PRT	NN
C7-R1-24749716278063572002413982366442406735	202210271225_MouseHanqingB22_VMSC01101	Slice8	20	18	145.147	0	3752.12	3178.75	PVH-PVi Six3 Prox1 Gaba	HY - MEZ-PVZ-PVR	Gaba
C7-R1-252054095909848748391351953560713799237	202210271225_MouseHanqingB22_VMSC01101	Slice8	119	76	152.224	1	3864	3278.53	TH Prkcd Grin2c Glut	TH - Anterior	Glut
C7-R1-259178368950134975425848375082802201297	202210271225_MouseHanqingB22_VMSC01101	Slice8	430	151	657.635	2	3731.29	3349.82	TH Prkcd Grin2c Glut	TH - Anterior	Glut
C7-R1-260563520973696929856410782693752092018	202210271225_MouseHanqingB22_VMSC01101	Slice8	155	85	355.278	1	3726.35	3279.9	TH Prkcd Grin2c Glut	TH - Anterior	Glut
C7-R1-270431352091868470076152534758989139281	202210271225_MouseHanqingB22_VMSC01101	Slice8	25	21	188.178	0	3818.4	3258.41	Oligo NN	MB - MRN-CUN-RN-RR-PPN-PRT	NN
C7-R1-277954026952944365394751171508560727217	202210271225_MouseHanqingB22_VMSC01101	Slice8	65	48	133.411	1	3763.01	3217.83	TH Prkcd Grin2c Glut	TH - MG-SPFp-PP-POL-SGN-PoT-PIL	Glut
C7-R1-279511220648060642987481812161337147763	202210271225_MouseHanqingB22_VMSC01101	Slice8	356	168	1120.92	4	3856.19	3176.39	TH Prkcd Grin2c Glut	TH - Anterior	Glut
C7-R1-281974740581365870721774880923725772605	202210271225_MouseHanqingB22_VMSC01101	Slice8	24	19	182.553	0	3809.82	3217.63	PF Fzd5 Glut	TH - PVT-PT	Glut
C7-R1-282936075173466216886474996549033149146	202210271225_MouseHanqingB22_VMSC01101	Slice8	50	40	371.549	0	3789.99	3290.07	Astro-TE NN	HIP - CA	NN
C7-R1-289213228715990955289301526027806307076	202210271225_MouseHanqingB22_VMSC01101	Slice8	76	55	464.821	0	3788.94	3314.02	TH Prkcd Grin2c Glut	TH - VAL-VPM-VPL-VM	Glut
C7-R1-289616781164092569605436399007951818626	202210271225_MouseHanqingB22_VMSC01101	Slice8	38	36	269.307	0	3815.79	3178.45	L4/5 IT CTX Glut	VISm	Glut
C7-R1-290443456228418011550222711445750052024	202210271225_MouseHanqingB22_VMSC01101	Slice8	36	25	206.986	0	3750.21	3332.19	Oligo NN		NN
C7-R1-293500124027505140317508371158776610744	202210271225_MouseHanqingB22_VMSC01101	Slice8	188	101	775.943	3	3785.16	3207.18	TH Prkcd Grin2c Glut	TH - Posterior	Glut
C7-R1-297747228599484903793137415517909451296	202210271225_MouseHanqingB22_VMSC01101	Slice8	70	49	631.011	0	3716.1	3253.64	Oligo NN		NN
C7-R1-299198259121024206119936722395811846772	202210271225_MouseHanqingB22_VMSC01101	Slice8	279	135	716.754	2	3825.18	3149.29	TH Prkcd Grin2c Glut	TH - Anterior	Glut
C7-R1-299325189508942677615909688157316795047	202210271225_MouseHanqingB22_VMSC01101	Slice8	222	127	389.492	3	3754.58	3220.09	TH Prkcd Grin2c Glut	TH - MG-SPFp-PP-POL-SGN-PoT-PIL	Glut
C7-R1-302254497349824441978795461775827363109	202210271225_MouseHanqingB22_VMSC01101	Slice8	112	66	425.166	1	3863.67	3290.09	Oligo NN		NN
C7-R1-30267630200181057120366347049745364806	202210271225_MouseHanqingB22_VMSC01101	Slice8	78	55	544.121	0	3855.7	3206.62	Astro-NT NN		NN
C7-R1-302692625382720980427691010039512996878	202210271225_MouseHanqingB22_VMSC01101	Slice8	34	24	62.7188	0	3766.56	3284.12	Oligo NN		NN
C7-R1-303325770018414991016834616708522576531	202210271225_MouseHanqingB22_VMSC01101	Slice8	231	127	618.615	2	3872.24	3303.69	TH Prkcd Grin2c Glut	STR - LSX	Glut
C7-R1-307065550871646330842375091556028527186	202210271225_MouseHanqingB22_VMSC01101	Slice8	171	96	1024.02	1	3743.37	3185.5	Oligo NN	MB - MRN-CUN-RN-RR-PPN-PRT	NN
C7-R1-327343166749354931170572053080919351796	202210271225_MouseHanqingB22_VMSC01101	Slice8	80	51	77.6123	0	3809	3337.57	TH Prkcd Grin2c Glut	TH - Anterior	Glut
C7-R1-331451503827077632791074056633521115252	202210271225_MouseHanqingB22_VMSC01101	Slice8	156	83	943.31	2	3768.48	3197.97	Oligo NN	MB - MRN-CUN-RN-RR-PPN-PRT	NN
C7-R1-33325915042076816032066240519981450006	202210271225_MouseHanqingB22_VMSC01101	Slice8	369	162	1071.42	4	3774.75	3245.05	TH Prkcd Grin2c Glut	TH - VAL-VPM-VPL-VM	Glut
C7-R1-33523282069146164231200292164089841336	202210271225_MouseHanqingB22_VMSC01101	Slice8	52	39	70.417	2	3764.26	3156.86	TH Prkcd Grin2c Glut	TH - VAL-VPM-VPL-VM	Glut
C7-R1-335280334063689288060709499126786671718	202210271225_MouseHanqingB22_VMSC01101	Slice8	60	51	102.168	1	3776.94	3188.05	TH Prkcd Grin2c Glut	TH - Anterior	Glut
C7-R1-3358626995119760407501866626254452923	202210271225_MouseHanqingB22_VMSC01101	Slice8	78	59	281.003	2	3741.89	3254.08	TH Prkcd Grin2c Glut	TH - VAL-VPM-VPL-VM	Glut
C7-R1-38976202251134691767063851659178508853	202210271225_MouseHanqingB22_VMSC01101	Slice8	110	74	138.192	1	3719.23	3183.6	TH Prkcd Grin2c Glut	STR - LSX	Glut
C7-R1-4233046004961588759893764502023077859	202210271225_MouseHanqingB22_VMSC01101	Slice8	65	50	488.86	2	3705.25	3159.72	Astro-NT NN		NN
C7-R1-50196467650951503826657328849811391371	202210271225_MouseHanqingB22_VMSC01101	Slice8	21	19	51.0533	0	3813.09	3190.75	TH Prkcd Grin2c Glut	TH - MG-SPFp-PP-POL-SGN-PoT-PIL	Glut
C7-R1-50376179964128380710293633288302944810	202210271225_MouseHanqingB22_VMSC01101	Slice8	62	42	387.965	1	3762.17	3259.74	Astro-TE NN	HIP - CA	NN
C7-R1-57797199327180130556256629304722761891	202210271225_MouseHanqingB22_VMSC01101	Slice8	187	113	636.295	0	3710.72	3165.89	TH Prkcd Grin2c Glut	TH - VAL-VPM-VPL-VM	Glut
C7-R1-58086149581316657826634204651131661762	202210271225_MouseHanqingB22_VMSC01101	Slice8	376	154	561.617	1	3691.38	3200.4	TH Prkcd Grin2c Glut	TH - Anterior	Glut
C7-R1-59781813247643316609225387516014724493	202210271225_MouseHanqingB22_VMSC01101	Slice8	257	132	664.043	2	3874.44	3285.59	TH Prkcd Grin2c Glut	TH - VAL-VPM-VPL-VM	Glut
C7-R1-69390299854207102357774486614040668192	202210271225_MouseHanqingB22_VMSC01101	Slice8	51	43	752.521	0	3737.15	3241.84	Microglia NN	CTXsp - CLA-EP-LA-BLA-BMA-PA	NN
C7-R1-69804239195203229817602473412848291968	202210271225_MouseHanqingB22_VMSC01101	Slice8	245	128	373.203	0	3719.24	3285.48	TH Prkcd Grin2c Glut	TH - Anterior	Glut
C7-R1-71698597398552147509582045721499013666	202210271225_MouseHanqingB22_VMSC01101	Slice8	157	98	1378.71	0	3877.65	3189.55	Endo NN	ENT	NN
C7-R1-72235356175439597569296987214870242613	202210271225_MouseHanqingB22_VMSC01101	Slice8	247	132	799.537	4	3690.99	3214.33	TH Prkcd Grin2c Glut	TH - Anterior	Glut
C7-R1-74010586277026241403246753117253055970	202210271225_MouseHanqingB22_VMSC01101	Slice8	108	70	269.731	1	3756.99	3356.04	TH Prkcd Grin2c Glut	TH - Anterior	Glut
C7-R1-7709560839010197981503251168248961292	202210271225_MouseHanqingB22_VMSC01101	Slice8	997	233	1988.27	4	3737.88	3297.37	TH Prkcd Grin2c Glut	TH - Anterior	Glut
C7-R1-87126537839347820482875011132267411376	202210271225_MouseHanqingB22_VMSC01101	Slice8	146	86	274.333	4	3678.27	3215.06	TH Prkcd Grin2c Glut	TH - Anterior	Glut
C7-R1-87591517443365462926208924100034652149	202210271225_MouseHanqingB22_VMSC01101	Slice8	172	93	428.976	4	3714.85	3261.56	TH Prkcd Grin2c Glut	TH - Anterior	Glut
C7-R1-90997853732440902874487843526843969066	202210271225_MouseHanqingB22_VMSC01101	Slice8	12	7	152.696	0	3856.97	3221.79	Oligo NN		NN
C7-R1-91560749594951400468126014234908495178	202210271225_MouseHanqingB22_VMSC01101	Slice8	203	122	659.442	4	3747.22	3239.03	TH Prkcd Grin2c Glut	TH - Posterior	Glut
C7-R1-93245493476209472911859222450791792117	202210271225_MouseHanqingB22_VMSC01101	Slice8	75	51	717.218	1	3806.96	3287.11	Astro-NT NN		NN
C7-R1-97881105956933778607696122784360402831	202210271225_MouseHanqingB22_VMSC01101	Slice8	211	116	846.894	2	3686.01	3157.53	TH Prkcd Grin2c Glut	TH - VAL-VPM-VPL-VM	Glut
C7-R1-98954782604987520216460335184720334626	202210271225_MouseHanqingB22_VMSC01101	Slice8	100	73	605.108	1	3777.28	3293.03	TH Prkcd Grin2c Glut	TH - Anterior	Glut
C7-R1-101524942395117633095321467230651008147	202210271225_MouseHanqingB22_VMSC01101	Slice8	12	9	47.7422	0	3967.14	3459.6	CM-IAD-CL-PCN Glut	TH - VAL-VPM-VPL-VM	Glut
C7-R1-107060261914773911805752663572368381812	202210271225_MouseHanqingB22_VMSC01101	Slice8	489	175	860.934	3	3907.78	3289.73	TH Prkcd Grin2c Glut	TH - MG-SPFp-PP-POL-SGN-PoT-PIL	Glut
C7-R1-107405487061631086924340678308396562415	202210271225_MouseHanqingB22_VMSC01101	Slice8	51	31	443.034	0	3837.49	3326.81	Endo NN	MY - MYsat-MYmot post	NN
C7-R1-110145199905786619705714566090954132051	202210271225_MouseHanqingB22_VMSC01101	Slice8	32	24	356.757	0	3748.75	3405.54	Astro-NT NN		NN
C7-R1-117040818557500765627326075616612950434	202210271225_MouseHanqingB22_VMSC01101	Slice8	126	76	862.4	0	3968.74	3430.69	Oligo NN		NN
C7-R1-118567737934383575609189257175257389752	202210271225_MouseHanqingB22_VMSC01101	Slice8	87	58	133.315	1	3967.4	3456.06	TH Prkcd Grin2c Glut	TH - Anterior	Glut
C7-R1-120727294302539514415306809189703646095	202210271225_MouseHanqingB22_VMSC01101	Slice8	87	65	663.671	0	3815.93	3458.78	Microglia NN	CTXsp - CLA-EP-LA-BLA-BMA-PA	NN
C7-R1-120976097440323201008066108049129677785	202210271225_MouseHanqingB22_VMSC01101	Slice8	545	186	1008.28	4	3795.94	3430.2	TH Prkcd Grin2c Glut	STR - LSX	Glut
C7-R1-126457268178346658724073212263971053424	202210271225_MouseHanqingB22_VMSC01101	Slice8	35	33	46.4869	0	3755.09	3362.66	AV Col27a1 Glut	TH - AD-AV-AM-IAD-LD	Glut
C7-R1-134853501333279021870322084760951304093	202210271225_MouseHanqingB22_VMSC01101	Slice8	42	37	56.0397	0	3892.27	3446.69	TH Prkcd Grin2c Glut	TH	Glut
C7-R1-138873062306364396253063682945914231651	202210271225_MouseHanqingB22_VMSC01101	Slice8	11	9	53.7171	0	3862.02	3377.3	Endo NN	MY - MYsat-MYmot post	NN
C7-R1-151023149319982225529094752589678500467	202210271225_MouseHanqingB22_VMSC01101	Slice8	34	27	221.281	0	3953.84	3441.86	Astro-NT NN		NN
C7-R1-151253623521983425775887186494475150720	202210271225_MouseHanqingB22_VMSC01101	Slice8	274	131	501.247	1	3884.78	3449.64	TH Prkcd Grin2c Glut	STR - LSX	Glut
C7-R1-153425171304852759413684929108484006820	202210271225_MouseHanqingB22_VMSC01101	Slice8	73	49	57.4787	0	3870.63	3464.27	TH Prkcd Grin2c Glut	TH	Glut
C7-R1-156358960354702347936181115517230947502	202210271225_MouseHanqingB22_VMSC01101	Slice8	45	33	60.9298	2	3914.07	3362.9	TH Prkcd Grin2c Glut	TH - MG-SPFp-PP-POL-SGN-PoT-PIL	Glut
C7-R1-16029054629819763152937895215833067916	202210271225_MouseHanqingB22_VMSC01101	Slice8	79	58	617.176	1	3737.15	3394.53	Endo NN	MY - MYsat-MYmot post	NN
C7-R1-161672636598169952738579476074912205248	202210271225_MouseHanqingB22_VMSC01101	Slice8	200	117	810.472	1	3930.73	3484.93	OPC NN		NN
C7-R1-164126202318780809775573955832735373327	202210271225_MouseHanqingB22_VMSC01101	Slice8	96	64	576.056	2	3819.23	3361.9	Oligo NN		NN
C7-R1-168804423620287635696720927502189987988	202210271225_MouseHanqingB22_VMSC01101	Slice8	252	121	628.592	1	3937.79	3410.06	TH Prkcd Grin2c Glut	STR - LSX	Glut
C7-R1-170910179913304342011930787764774798879	202210271225_MouseHanqingB22_VMSC01101	Slice8	62	45	130.533	0	3873.82	3471.62	TH Prkcd Grin2c Glut	TH - VAL-VPM-VPL-VM	Glut
C7-R1-175475971708998706788536009683866811147	202210271225_MouseHanqingB22_VMSC01101	Slice8	56	43	644.999	1	3846.39	3410.63	Microglia NN	CTXsp - CLA-EP-LA-BLA-BMA-PA	NN
C7-R1-178501925672346100409092693307384148049	202210271225_MouseHanqingB22_VMSC01101	Slice8	40	35	39.0336	0	3930.97	3365.77	TH Prkcd Grin2c Glut	TH	Glut
C7-R1-181759655188682215696833209901986179088	202210271225_MouseHanqingB22_VMSC01101	Slice8	1015	234	1147.68	2	3854.39	3327.44	TH Prkcd Grin2c Glut	TH - Anterior	Glut
C7-R1-18528160149590999718135912225678184327	202210271225_MouseHanqingB22_VMSC01101	Slice8	741	203	1310.14	3	3929.43	3343.69	TH Prkcd Grin2c Glut	STR - LSX	Glut
C7-R1-186518773024239192175443512777106819093	202210271225_MouseHanqingB22_VMSC01101	Slice8	64	48	315.794	1	3752.64	3398.55	TH Prkcd Grin2c Glut	TH - VAL-VPM-VPL-VM	Glut
C7-R1-193496163508545290819402865404576414103	202210271225_MouseHanqingB22_VMSC01101	Slice8	46	35	253.985	1	3937.53	3367.52	Endo NN	MY - MYsat-MYmot post	NN
C7-R1-199179989139176364847972271737336305578	202210271225_MouseHanqingB22_VMSC01101	Slice8	108	67	137.912	2	3850.99	3377.64	TH Prkcd Grin2c Glut	STR - LSX	Glut
C7-R1-203146754301017790771475553912001138040	202210271225_MouseHanqingB22_VMSC01101	Slice8	290	130	621.751	0	3825.89	3317.82	TH Prkcd Grin2c Glut	TH - Anterior	Glut
C7-R1-209388097300702747017006765372937510872	202210271225_MouseHanqingB22_VMSC01101	Slice8	135	78	171.623	0	3790.74	3423.36	TH Prkcd Grin2c Glut	TH	Glut
C7-R1-218256755180723779861647857707721466324	202210271225_MouseHanqingB22_VMSC01101	Slice8	117	82	753.627	0	3862.83	3470.33	Microglia NN	CTXsp - CLA-EP-LA-BLA-BMA-PA	NN
C7-R1-218745430307849151218657781234878666143	202210271225_MouseHanqingB22_VMSC01101	Slice8	218	99	938.468	3	3888	3344	Oligo NN	MB - MRN-CUN-RN-RR-PPN-PRT	NN
C7-R1-223293145589334752547207172838616671119	202210271225_MouseHanqingB22_VMSC01101	Slice8	31	29	62.2464	0	3817.16	3322.26	TH Prkcd Grin2c Glut	TH - Anterior	Glut
C7-R1-235521582745044211833560170121773442665	202210271225_MouseHanqingB22_VMSC01101	Slice8	913	240	1544.64	4	3915.26	3348.33	TH Prkcd Grin2c Glut	STR - LSX	Glut
C7-R1-239276995456615525839623385761070729733	202210271225_MouseHanqingB22_VMSC01101	Slice8	99	61	728.63	1	3862.37	3521.64	Astro-TE NN	HIP - CA	NN
C7-R1-242860343998173611276516332361929381920	202210271225_MouseHanqingB22_VMSC01101	Slice8	56	47	53.7433	0	3819.27	3475.84	TH Prkcd Grin2c Glut	STR - LSX	Glut
C7-R1-244540776762489535042130166672085161976	202210271225_MouseHanqingB22_VMSC01101	Slice8	24	18	52.2649	0	3792.19	3491.44	TH Prkcd Grin2c Glut	TH - VAL-VPM-VPL-VM	Glut
C7-R1-246075346594745605029957686815204789759	202210271225_MouseHanqingB22_VMSC01101	Slice8	95	68	590.42	1	3769.02	3350.58	TH Prkcd Grin2c Glut	TH - Anterior	Glut
C7-R1-247498244786242515442593531702575903983	202210271225_MouseHanqingB22_VMSC01101	Slice8	90	57	626.532	0	3856.3	3346.28	Astro-NT NN		NN
C7-R1-248302930480117297556388018196340791701	202210271225_MouseHanqingB22_VMSC01101	Slice8	275	140	453.365	4	3812.22	3362.84	TH Prkcd Grin2c Glut	STR - LSX	Glut
C7-R1-249198317845188726290260912500538041845	202210271225_MouseHanqingB22_VMSC01101	Slice8	172	102	797.883	2	3774.76	3360.5	TH Prkcd Grin2c Glut	TH - LGd-IGL-LGv	Glut
C7-R1-252369573933194287957364529021798748375	202210271225_MouseHanqingB22_VMSC01101	Slice8	347	145	706.143	4	3795.68	3336.97	TH Prkcd Grin2c Glut	TH - VAL-VPM-VPL-VM	Glut
C7-R1-260021444812372128799773235795854029440	202210271225_MouseHanqingB22_VMSC01101	Slice8	61	41	558.49	0	3921.27	3384.41	Oligo NN		NN
C7-R1-263754123660756184158203286975521585617	202210271225_MouseHanqingB22_VMSC01101	Slice8	403	150	587.336	2	3879.73	3463.38	TH Prkcd Grin2c Glut	STR - LSX	Glut
C7-R1-263918877174130148916242611001964146774	202210271225_MouseHanqingB22_VMSC01101	Slice8	25	21	83.7227	0	3774.5	3370.83	TH Prkcd Grin2c Glut	TH - Posterior	Glut
C7-R1-268385651267529441103787902226129491270	202210271225_MouseHanqingB22_VMSC01101	Slice8	28	28	137.912	0	3916.85	3368.32	TH Prkcd Grin2c Glut	TH	Glut
C7-R1-268414073022568448892298058482758622355	202210271225_MouseHanqingB22_VMSC01101	Slice8	1054	248	1540.82	4	3814.35	3437.06	TH Prkcd Grin2c Glut	TH - Anterior	Glut
C7-R1-270410748536199532310826111786608209076	202210271225_MouseHanqingB22_VMSC01101	Slice8	18	16	168.565	0	3828.11	3367.98	L6 IT CTX Glut	PL-ILA-ORB	Glut
C7-R1-270744845413742436034569116851255448115	202210271225_MouseHanqingB22_VMSC01101	Slice8	55	42	336.614	1	3945.32	3408.82	TH Prkcd Grin2c Glut	TH - VAL-VPM-VPL-VM	Glut
C7-R1-274650946948889212265505072669646996034	202210271225_MouseHanqingB22_VMSC01101	Slice8	136	76	562.51	0	3963.81	3447.14	Oligo NN	MB - MRN-CUN-RN-RR-PPN-PRT	NN
C7-R1-275804780132922885990264338092115221310	202210271225_MouseHanqingB22_VMSC01101	Slice8	696	216	1591.18	2	3808.87	3516.75	TH Prkcd Grin2c Glut	TH - Anterior	Glut
C7-R1-278721926573834363051149893162319521482	202210271225_MouseHanqingB22_VMSC01101	Slice8	184	106	624.104	1	3839.41	3344.56	OPC NN		NN
C7-R1-280648230508557963654692489748191565596	202210271225_MouseHanqingB22_VMSC01101	Slice8	425	149	1244.6	3	3836.88	3505.29	TH Prkcd Grin2c Glut	TH - Anterior	Glut
C7-R1-282847877375075078486789356467575257144	202210271225_MouseHanqingB22_VMSC01101	Slice8	11	11	93.6255	0	3908.34	3454.69	Peri NN		NN
C7-R1-295593220107505419963274169894578865118	202210271225_MouseHanqingB22_VMSC01101	Slice8	39	33	366.839	0	3843.3	3371.36	L2/3 IT CTX Glut	SSp	Glut
C7-R1-296837462950095017307710255943000808484	202210271225_MouseHanqingB22_VMSC01101	Slice8	20	18	37.8788	0	3825.55	3511.08	TH Prkcd Grin2c Glut	TH - AD-AV-AM-IAD-LD	Glut
C7-R1-300880231012611253013960161074851374898	202210271225_MouseHanqingB22_VMSC01101	Slice8	19	19	238.702	0	3793.57	3410.6	VLMC NN		NN
C7-R1-302032938130507986948263787463739188894	202210271225_MouseHanqingB22_VMSC01101	Slice8	103	59	267.623	1	3842.3	3488.26	Oligo NN	MB - MRN-CUN-RN-RR-PPN-PRT	NN
C7-R1-303945111553655726707228723289631314060	202210271225_MouseHanqingB22_VMSC01101	Slice8	203	95	810.463	0	3852.77	3424.69	Oligo NN		NN
C7-R1-30627157246336179473403770123274407628	202210271225_MouseHanqingB22_VMSC01101	Slice8	25	23	67.7533	0	3943.03	3421.14	CA1-ProS Glut	HIP	Glut
C7-R1-312147355342568333804643940239417700181	202210271225_MouseHanqingB22_VMSC01101	Slice8	83	57	101.385	1	3807.72	3467.46	TH Prkcd Grin2c Glut	STR - LSX	Glut
C7-R1-31981950663249344216835922724377419530	202210271225_MouseHanqingB22_VMSC01101	Slice8	94	60	892.738	3	3805.46	3399.84	Oligo NN		NN
C7-R1-321645051050370467686033601678754922311	202210271225_MouseHanqingB22_VMSC01101	Slice8	191	115	582.752	1	3789.45	3334.24	TH Prkcd Grin2c Glut	TH - Middle-medial	Glut
C7-R1-322822799173522399709662870795280645581	202210271225_MouseHanqingB22_VMSC01101	Slice8	486	183	638.136	3	3896.57	3467.02	TH Prkcd Grin2c Glut	TH - Anterior	Glut
C7-R1-322961618323183798826110923631137148681	202210271225_MouseHanqingB22_VMSC01101	Slice8	496	175	1151.39	3	3947.42	3459.43	TH Prkcd Grin2c Glut	STR - LSX	Glut
C7-R1-323300767356120090987878247551912847114	202210271225_MouseHanqingB22_VMSC01101	Slice8	21	16	308.096	0	3965.41	3407.02	Astro-NT NN		NN
C7-R1-329584470187829981135745289549491624176	202210271225_MouseHanqingB22_VMSC01101	Slice8	456	194	1243.59	4	3841.29	3470.35	OPC NN		NN
C7-R1-332675982886708726253233002734007703189	202210271225_MouseHanqingB22_VMSC01101	Slice8	61	45	459.734	0	3885.42	3353.04	Endo NN	ENT	NN
C7-R1-337894059261592681568937623466857611594	202210271225_MouseHanqingB22_VMSC01101	Slice8	18	10	50.2223	0	3838	3310.99	Oligo NN		NN
C7-R1-3389518386337330181799564556373585732	202210271225_MouseHanqingB22_VMSC01101	Slice8	62	51	181.337	0	3894.54	3462.87	TH Prkcd Grin2c Glut	TH - Anterior	Glut
C7-R1-41636771260141683709585607164071882601	202210271225_MouseHanqingB22_VMSC01101	Slice8	65	53	804.427	3	3802.54	3535.49	Endo NN	ENT	NN
C7-R1-45280620279553698857371903934188582002	202210271225_MouseHanqingB22_VMSC01101	Slice8	82	61	522.649	0	3940.42	3437.84	TH Prkcd Grin2c Glut	TH - VAL-VPM-VPL-VM	Glut
C7-R1-46665257383095062717879312125683013485	202210271225_MouseHanqingB22_VMSC01101	Slice8	191	80	466.925	2	3829.05	3446.65	Oligo NN		NN
C7-R1-52247666309885522563714859805788406632	202210271225_MouseHanqingB22_VMSC01101	Slice8	305	137	476.902	0	3884.31	3430.33	TH Prkcd Grin2c Glut	TH - VAL-VPM-VPL-VM	Glut
C7-R1-54035073250466105076271981113202893210	202210271225_MouseHanqingB22_VMSC01101	Slice8	56	43	56.862	0	3815.22	3352.44	TH Prkcd Grin2c Glut	TH - Anterior	Glut
C7-R1-56543945505098366152201345303526275333	202210271225_MouseHanqingB22_VMSC01101	Slice8	217	104	952.307	0	3875.64	3408.72	Oligo NN		NN
C7-R1-57503534453773220633545908289548480007	202210271225_MouseHanqingB22_VMSC01101	Slice8	118	69	131.264	0	3853.04	3338.1	TH Prkcd Grin2c Glut	TH	Glut
C7-R1-64403889566141233962459270731207521782	202210271225_MouseHanqingB22_VMSC01101	Slice8	468	155	503.552	4	3818.11	3464.77	TH Prkcd Grin2c Glut	STR - LSX	Glut
C7-R1-67068191934704985030138669368243728489	202210271225_MouseHanqingB22_VMSC01101	Slice8	127	60	577.447	1	3888.91	3406.19	Oligo NN	MB - MRN-CUN-RN-RR-PPN-PRT	NN
C7-R1-67302936047438325093086596962483182149	202210271225_MouseHanqingB22_VMSC01101	Slice8	30	28	34.6552	1	3875.89	3459.77	TH Prkcd Grin2c Glut	TH - Anterior	Glut
C7-R1-67588737921351139428603201246418181326	202210271225_MouseHanqingB22_VMSC01101	Slice8	174	93	277.605	4	3898.92	3329.33	TH Prkcd Grin2c Glut	TH - Anterior	Glut
C7-R1-68298807732788299710325357376497433032	202210271225_MouseHanqingB22_VMSC01101	Slice8	603	192	1114.73	4	3904.92	3309.51	TH Prkcd Grin2c Glut	STR - LSX	Glut
C7-R1-68604322579149359485995920559032439947	202210271225_MouseHanqingB22_VMSC01101	Slice8	193	112	233.388	0	3914.62	3311.04	TH Prkcd Grin2c Glut	STR - LSX	Glut
C7-R1-71566431252091644521069995906252083557	202210271225_MouseHanqingB22_VMSC01101	Slice8	177	100	1246.87	3	3874.86	3498.31	Astro-NT NN		NN
C7-R1-79468019993221595931574127762796761262	202210271225_MouseHanqingB22_VMSC01101	Slice8	140	79	517.037	0	3910.1	3404.11	Oligo NN	MB - MRN-CUN-RN-RR-PPN-PRT	NN
C7-R1-81411088891100228784261283211542062202	202210271225_MouseHanqingB22_VMSC01101	Slice8	220	116	308.118	2	3895.96	3474.82	TH Prkcd Grin2c Glut	TH - RE-RH-CM-IAM-SMT-PR-Xi	Glut
C7-R1-81538270806821553622930593804516527790	202210271225_MouseHanqingB22_VMSC01101	Slice8	234	115	1181.95	2	3851	3451.08	Astro-NT NN		NN
C7-R1-8214468729560169948565100340792383344	202210271225_MouseHanqingB22_VMSC01101	Slice8	54	39	484.504	1	3917.6	3437.01	TH Prkcd Grin2c Glut	TH - Anterior	Glut
C7-R1-82258762006161369472000953274391282736	202210271225_MouseHanqingB22_VMSC01101	Slice8	77	55	613.685	1	3827.02	3338.15	Endo NN	ENT	NN
C7-R1-83491247259463485403484191940467149042	202210271225_MouseHanqingB22_VMSC01101	Slice8	21	18	278.541	0	3781.2	3369.36	Endo NN	MY - MYsat-MYmot post	NN
C7-R1-8450089758332164093570218944805777165	202210271225_MouseHanqingB22_VMSC01101	Slice8	264	124	336.986	0	3877.11	3383.88	TH Prkcd Grin2c Glut	TH - Anterior	Glut
C7-R1-86445630247001557647405845177151023509	202210271225_MouseHanqingB22_VMSC01101	Slice8	101	71	653.296	0	3815.73	3421.73	Peri NN		NN
C7-R1-90886485017639062013787367363141073530	202210271225_MouseHanqingB22_VMSC01101	Slice8	85	65	527.028	0	3792.47	3348.2	Astro-TE NN	HIP - CA	NN
C7-R1-96547956343197761434011625734535708324	202210271225_MouseHanqingB22_VMSC01101	Slice8	245	104	439.377	4	3964.5	3461.83	TH Prkcd Grin2c Glut	TH - Anterior	Glut
C7-R1-103129118614352868988955973899839744336	202210271225_MouseHanqingB22_VMSC01101	Slice8	32	28	426.483	0	3865.41	3679.73	Peri NN		NN
C7-R1-103371302478523365466197188012582863722	202210271225_MouseHanqingB22_VMSC01101	Slice8	142	79	732.864	1	3925.1	3556.69	VLMC NN	STR - STRd	NN
C7-R1-108045095618924373246821032264974740968	202210271225_MouseHanqingB22_VMSC01101	Slice8	363	141	509.917	1	3932.69	3690.93	TH Prkcd Grin2c Glut	TH - AD-AV-AM-IAD-LD	Glut
C7-R1-10941286754949273280874665979214729178	202210271225_MouseHanqingB22_VMSC01101	Slice8	87	62	739.215	0	3894.25	3553.09	Astro-NT NN		NN
C7-R1-113684005087762961193150209074267639494	202210271225_MouseHanqingB22_VMSC01101	Slice8	174	97	980.06	3	3964.98	3485.17	Astro-NT NN		NN
C7-R1-115324556987869292227719636877400992226	202210271225_MouseHanqingB22_VMSC01101	Slice8	237	122	219.234	1	3991.67	3651.65	TH Prkcd Grin2c Glut	TH - LGd-IGL-LGv	Glut
C7-R1-115371545094377304705541960485213697934	202210271225_MouseHanqingB22_VMSC01101	Slice8	117	63	561.385	1	3892.1	3562.04	Oligo NN	MB - MRN-CUN-RN-RR-PPN-PRT	NN
C7-R1-126134908990510993289143720945954203251	202210271225_MouseHanqingB22_VMSC01101	Slice8	15	14	50.0473	0	3929.06	3594.1	Endo NN	MY - MYsat-MYmot post	NN
C7-R1-130290885179630895452960382629644781600	202210271225_MouseHanqingB22_VMSC01101	Slice8	30	28	240.561	0	3886.25	3552.44	Peri NN		NN
C7-R1-131597483925802203023390491753917263038	202210271225_MouseHanqingB22_VMSC01101	Slice8	210	120	434.045	2	3955.69	3504.18	TH Prkcd Grin2c Glut	TH - Anterior	Glut
C7-R1-143846316337448561703612702231012624581	202210271225_MouseHanqingB22_VMSC01101	Slice8	102	71	355.676	0	3991.09	3473.71	TH Prkcd Grin2c Glut	TH - Anterior	Glut
C7-R1-144458618805830623764655793138232779631	202210271225_MouseHanqingB22_VMSC01101	Slice8	280	143	901.411	3	3875.42	3625.92	TH Prkcd Grin2c Glut	TH - Anterior	Glut
C7-R1-148155860283111906348286088050693111236	202210271225_MouseHanqingB22_VMSC01101	Slice8	46	34	470.013	0	3941.02	3708.76	Microglia NN	CTXsp - CLA-EP-LA-BLA-BMA-PA	NN
C7-R1-149262991658791100420826900937459649558	202210271225_MouseHanqingB22_VMSC01101	Slice8	255	99	936.202	4	3846.38	3682.86	Oligo NN	MB - MRN-CUN-RN-RR-PPN-PRT	NN
C7-R1-151095747568803176670031674733936331066	202210271225_MouseHanqingB22_VMSC01101	Slice8	178	108	709.056	2	3868.58	3656.57	Oligo NN		NN
C7-R1-155611790572842460368528710279831520913	202210271225_MouseHanqingB22_VMSC01101	Slice8	67	49	603.883	0	3915.88	3667.16	MS Bsx Glut	CNU - PAL	Glut
C7-R1-159796460543072289695851476976252379358	202210271225_MouseHanqingB22_VMSC01101	Slice8	172	90	1006.11	0	3870.79	3589.22	Oligo NN		NN
C7-R1-170771187543342810364881311952006403797	202210271225_MouseHanqingB22_VMSC01101	Slice8	55	45	132.471	0	3994.96	3471.56	TH Prkcd Grin2c Glut	TH - Middle-medial	Glut
C7-R1-174867117584611554315757449820623595283	202210271225_MouseHanqingB22_VMSC01101	Slice8	225	135	1268.86	1	3983.79	3517.75	Astro-TE NN	HIP - CA	NN
C7-R1-178864118549883849938151946211691791036	202210271225_MouseHanqingB22_VMSC01101	Slice8	282	144	1187.01	3	4020.26	3597.11	OPC NN		NN
C7-R1-179179752903066047068852911725752215463	202210271225_MouseHanqingB22_VMSC01101	Slice8	153	85	567.483	1	3985.28	3497.21	TH Prkcd Grin2c Glut	TH - Anterior	Glut
C7-R1-181285057939181519682657870348310950313	202210271225_MouseHanqingB22_VMSC01101	Slice8	165	95	683.363	0	3946.15	3655.57	Endo NN	HIP - CA	NN
C7-R1-18163910410180351742779378528315235325	202210271225_MouseHanqingB22_VMSC01101	Slice8	162	111	467.362	2	3906.41	3541.66	Astro-TE NN	HIP - CA	NN
C7-R1-182568887481342009532724718787002430087	202210271225_MouseHanqingB22_VMSC01101	Slice8	921	235	1280.18	0	3938.99	3680.59	TH Prkcd Grin2c Glut	TH - LGd-IGL-LGv	Glut
C7-R1-192967183765171583733856944975716926946	202210271225_MouseHanqingB22_VMSC01101	Slice8	342	138	337.979	2	4000.23	3639.97	TH Prkcd Grin2c Glut	TH - LGd-IGL-LGv	Glut
C7-R1-194555996869282814046222258343250552541	202210271225_MouseHanqingB22_VMSC01101	Slice8	131	81	541.742	1	3938.12	3493.17	Oligo NN		NN
C7-R1-196141379377115584853767389947899846873	202210271225_MouseHanqingB22_VMSC01101	Slice8	61	50	103.414	0	3840.57	3536.66	TH Prkcd Grin2c Glut	TH - Middle-lateral	Glut
C7-R1-196975874867481982382728586614613638976	202210271225_MouseHanqingB22_VMSC01101	Slice8	141	80	687.182	0	3880.73	3642.72	Astro-TE NN	HIP - CA	NN
C7-R1-199652990320168045402866216822753527142	202210271225_MouseHanqingB22_VMSC01101	Slice8	122	72	632.262	2	4015.83	3610.21	Astro-NT NN		NN
C7-R1-201663652777201111795769967985892518070	202210271225_MouseHanqingB22_VMSC01101	Slice8	225	88	803.045	0	3951.63	3587.43	Oligo NN	MB - MRN-CUN-RN-RR-PPN-PRT	NN
C7-R1-207901242673207331923887204851506684176	202210271225_MouseHanqingB22_VMSC01101	Slice8	123	71	186.188	0	3860.08	3609.21	TH Prkcd Grin2c Glut	STR - LSX	Glut
C7-R1-208037567898806987812683533310147078087	202210271225_MouseHanqingB22_VMSC01101	Slice8	92	65	118.006	1	3889.03	3576.32	TH Prkcd Grin2c Glut	TH - Middle-lateral	Glut
C7-R1-208756785373550318626988457448910670854	202210271225_MouseHanqingB22_VMSC01101	Slice8	205	126	559.478	2	3908.19	3648.7	TH Prkcd Grin2c Glut	TH - VAL-VPM-VPL-VM	Glut
C7-R1-210219023246780806127331020764353717182	202210271225_MouseHanqingB22_VMSC01101	Slice8	89	51	114.87	1	3947.13	3677.4	TH Prkcd Grin2c Glut	TH - AD-AV-AM-IAD-LD	Glut
C7-R1-217984503173993454126780090691389714615	202210271225_MouseHanqingB22_VMSC01101	Slice8	125	74	728.004	1	3941.47	3541.2	Oligo NN		NN
C7-R1-218418345139171270613695211228948097460	202210271225_MouseHanqingB22_VMSC01101	Slice8	13	10	52.2474	0	3974.96	3624.23	Endo NN	MY - MYsat-MYmot post	NN
C7-R1-221932537014712356693449240382945743419	202210271225_MouseHanqingB22_VMSC01101	Slice8	51	39	425.157	1	3912.84	3653.1	Astro-NT NN		NN
C7-R1-225003824887526453192869806272262247757	202210271225_MouseHanqingB22_VMSC01101	Slice8	93	68	749.607	1	3832.87	3575.49	Endo NN	HIP - CA	NN
C7-R1-226803224594173451890101615242591217608	202210271225_MouseHanqingB22_VMSC01101	Slice8	77	55	578.58	2	3867.2	3691.14	Astro-TE NN	HIP - CA	NN
C7-R1-233871397426412250052687504271715753044	202210271225_MouseHanqingB22_VMSC01101	Slice8	92	60	588.154	0	3870.7	3722.22	Oligo NN		NN
C7-R1-237209244272676457586324325447685287270	202210271225_MouseHanqingB22_VMSC01101	Slice8	17	16	65.5313	0	4004.79	3597.56	MOB-in Frmd7 Gaba	OLF - MOB-AOB	Gaba
C7-R1-237713575226132203355191200630407384444	202210271225_MouseHanqingB22_VMSC01101	Slice8	98	64	1046.04	0	3972.55	3555.23	VLMC NN	STR - STRd	NN
C7-R1-239463008492113480206720934055241845512	202210271225_MouseHanqingB22_VMSC01101	Slice8	133	86	639.746	0	4009.87	3542.04	Astro-NT NN		NN
C7-R1-256736237241113017730335559798509470755	202210271225_MouseHanqingB22_VMSC01101	Slice8	224	104	958.4	0	3965.03	3662.15	Oligo NN		NN
C7-R1-257818165343328557460868694120336718037	202210271225_MouseHanqingB22_VMSC01101	Slice8	116	79	764.943	1	3972.17	3507.61	Endo NN	HIP - CA	NN
C7-R1-261113822789300481742071841180845114608	202210271225_MouseHanqingB22_VMSC01101	Slice8	22	21	205.425	0	3987.24	3608.55	SCdg Pou4f1 Ebf2 Glut	MB - PAG-RAmb	Glut
C7-R1-266709908175637098223484538409442618679	202210271225_MouseHanqingB22_VMSC01101	Slice8	503	188	897.72	2	3947.95	3525.22	TH Prkcd Grin2c Glut	TH - Anterior	Glut
C7-R1-273079805585101887900205337678789737768	202210271225_MouseHanqingB22_VMSC01101	Slice8	240	123	1135.3	3	3899.8	3611.3	TH Prkcd Grin2c Glut	TH - Middle-medial	Glut
C7-R1-287763268912360841362213673814351165908	202210271225_MouseHanqingB22_VMSC01101	Slice8	112	59	833.501	3	3898.45	3511.28	Oligo NN	MB - MRN-CUN-RN-RR-PPN-PRT	NN
C7-R1-290494753861676119404503832268530692950	202210271225_MouseHanqingB22_VMSC01101	Slice8	149	89	838.111	1	3934.99	3514.71	Astro-TE NN	HIP - CA	NN
C7-R1-298060923279104055508134182227674981625	202210271225_MouseHanqingB22_VMSC01101	Slice8	378	164	695.383	4	3934.49	3697.74	TH Prkcd Grin2c Glut	TH - AD-AV-AM-IAD-LD	Glut
C7-R1-298242828808907955956238225647177695967	202210271225_MouseHanqingB22_VMSC01101	Slice8	27	24	147.539	0	3994.06	3514.07	SC Lef1 Emx2 Gaba	MB - SC	Gaba
C7-R1-314940007393166200443360550837397720654	202210271225_MouseHanqingB22_VMSC01101	Slice8	172	105	315.282	1	3881.57	3580.47	TH Prkcd Grin2c Glut	STR - LSX	Glut
C7-R1-328154818469257792065474205418363306307	202210271225_MouseHanqingB22_VMSC01101	Slice8	89	62	698.978	1	3932.13	3607.29	Oligo NN		NN
C7-R1-331113434712416083485215148166083033715	202210271225_MouseHanqingB22_VMSC01101	Slice8	27	24	113.134	0	3902.66	3730.93	RE-Xi-PR Nox4 Glut	TH	Glut
C7-R1-33513115024621232332249203667911130572	202210271225_MouseHanqingB22_VMSC01101	Slice8	113	74	650.807	0	3937.07	3577.74	Astro-NT NN		NN
C7-R1-3547317322654459674568910565587856108	202210271225_MouseHanqingB22_VMSC01101	Slice8	132	85	748.273	1	3934.01	3663.61	SMC NN		NN
C7-R1-37249455770964437185253999501256187715	202210271225_MouseHanqingB22_VMSC01101	Slice8	69	55	361.511	0	3939.23	3600.11	Oligo NN		NN
C7-R1-41483398648153762168274160552275150411	202210271225_MouseHanqingB22_VMSC01101	Slice8	69	47	500.071	0	4000.46	3601.44	TH Prkcd Grin2c Glut	TH - MG-SPFp-PP-POL-SGN-PoT-PIL	Glut
C7-R1-42441872867827490950402137145364241303	202210271225_MouseHanqingB22_VMSC01101	Slice8	114	75	589.956	1	4024.48	3625.28	Oligo NN		NN
C7-R1-44916039919556846261833949042987261193	202210271225_MouseHanqingB22_VMSC01101	Slice8	147	82	825.404	0	4043.53	3654.09	Oligo NN		NN
C7-R1-47394593931277718311577922241373056379	202210271225_MouseHanqingB22_VMSC01101	Slice8	79	62	531.651	0	3913.88	3620.77	Oligo NN		NN
C7-R1-55720871122253887934867343926812253184	202210271225_MouseHanqingB22_VMSC01101	Slice8	20	17	97.9382	0	3899.18	3718.06	PG-TRN-LRN Fat2 Glut		Glut
C7-R1-57214421686532618121724925876532946730	202210271225_MouseHanqingB22_VMSC01101	Slice8	87	63	523.791	1	3930.6	3550.5	Peri NN		NN
C7-R1-58934239871225392031742553259878763632	202210271225_MouseHanqingB22_VMSC01101	Slice8	224	123	417.568	1	4012.27	3663.11	TH Prkcd Grin2c Glut	TH - AD-AV-AM-IAD-LD	Glut
C7-R1-62832504296088585162528368514933949209	202210271225_MouseHanqingB22_VMSC01101	Slice8	38	33	99.0886	0	3909.24	3641.02	TH Prkcd Grin2c Glut	TH	Glut
C7-R1-66081269202493736981599169027539174914	202210271225_MouseHanqingB22_VMSC01101	Slice8	241	94	767.475	1	3814.95	3596.04	Oligo NN	MB - MRN-CUN-RN-RR-PPN-PRT	NN
C7-R1-67181495329051576006805453232226133920	202210271225_MouseHanqingB22_VMSC01101	Slice8	567	205	1487.11	2	3993	3574.62	TH Prkcd Grin2c Glut	TH - LGd-IGL-LGv	Glut
C7-R1-70403060687778139738544515324634060674	202210271225_MouseHanqingB22_VMSC01101	Slice8	32	27	184.01	0	4019.12	3549.94	Endo NN	MY - MYsat-MYmot post	NN
C7-R1-70936837131959107023615410897877766986	202210271225_MouseHanqingB22_VMSC01101	Slice8	186	105	933.954	1	3904.18	3705.27	Oligo NN		NN
C7-R1-79713897573763832958337832936454571570	202210271225_MouseHanqingB22_VMSC01101	Slice8	81	60	647.444	2	3896.57	3526.62	Endo NN	ENT	NN
C7-R1-83245126499306051444587792406094976766	202210271225_MouseHanqingB22_VMSC01101	Slice8	158	97	433.673	1	3882.01	3675.13	TH Prkcd Grin2c Glut	TH - Middle-medial	Glut
C7-R1-83249309333871436390283400157575903084	202210271225_MouseHanqingB22_VMSC01101	Slice8	122	71	678.337	0	3857.68	3574.05	Oligo NN		NN
C7-R1-93033631150752968367031025734901389790	202210271225_MouseHanqingB22_VMSC01101	Slice8	45	39	486.266	1	3862.63	3583.22	Peri NN		NN
C7-R1-93333614320330813335838269682094831388	202210271225_MouseHanqingB22_VMSC01101	Slice8	84	65	454.297	0	3877.7	3715.71	TH Prkcd Grin2c Glut	TH - AD-AV-AM-IAD-LD	Glut
C7-R1-93976047609262559850083454606875237611	202210271225_MouseHanqingB22_VMSC01101	Slice8	44	36	430.559	0	4018	3665.11	Endo NN	MY - MYsat-MYmot post	NN
C7-R1-95027412910315506903314626357059564858	202210271225_MouseHanqingB22_VMSC01101	Slice8	47	41	530.326	0	3852.8	3643.52	Endo NN	MY - MYsat-MYmot post	NN
C7-R1-101415279796526251540455758195605581361	202210271225_MouseHanqingB22_VMSC01101	Slice8	21	19	80.2454	0	4065.04	3844.4	Astro-TE NN	HIP - CA	NN
C7-R1-103929858871507492057782032260109819153	202210271225_MouseHanqingB22_VMSC01101	Slice8	308	131	302.65	3	4073.63	3773.41	TH Prkcd Grin2c Glut	TH - AD-AV-AM-IAD-LD	Glut
C7-R1-107269319925239468173417003169242573609	202210271225_MouseHanqingB22_VMSC01101	Slice8	13	13	114.476	0	4123.18	3815.94	Microglia NN	CTXsp - CLA-EP-LA-BLA-BMA-PA	NN
C7-R1-108771254806796369755642933645492228620	202210271225_MouseHanqingB22_VMSC01101	Slice8	394	161	826.883	3	4083.36	3794.63	TH Prkcd Grin2c Glut	TH - AD-AV-AM-IAD-LD	Glut
C7-R1-110782487838084772125654708617566644547	202210271225_MouseHanqingB22_VMSC01101	Slice8	23	23	254.243	0	4089.53	3718.43	Astro-NT NN		NN
C7-R1-114098273991683880355870157133919872542	202210271225_MouseHanqingB22_VMSC01101	Slice8	286	146	1057.54	1	4032.32	3774.54	OPC NN		NN
C7-R1-124934119633042433225134047467397805801	202210271225_MouseHanqingB22_VMSC01101	Slice8	154	89	907.198	1	4046.46	3862.03	Endo NN	MY - MYsat-MYmot post	NN
C7-R1-125085962521342689854572797587288590112	202210271225_MouseHanqingB22_VMSC01101	Slice8	194	99	559.478	1	3956.72	3701.03	Oligo NN		NN
C7-R1-125540331642577262177896071834396752608	202210271225_MouseHanqingB22_VMSC01101	Slice8	604	189	671.483	3	3960.69	3798.94	TH Prkcd Grin2c Glut	TH - AD-AV-AM-IAD-LD	Glut
C7-R1-125856332202456474419377041290570392498	202210271225_MouseHanqingB22_VMSC01101	Slice8	355	146	534.59	0	3958.65	3782.44	TH Prkcd Grin2c Glut	TH - AD-AV-AM-IAD-LD	Glut
C7-R1-127955124680009476134301002905212506756	202210271225_MouseHanqingB22_VMSC01101	Slice8	12	11	60.2037	0	4044.24	3712.1	Astro-NT NN		NN
C7-R1-130243823419576040103935126208629825947	202210271225_MouseHanqingB22_VMSC01101	Slice8	21	20	74.7604	0	4032.14	3842.24	Oligo NN		NN
C7-R1-132307537591709825389819001077755349393	202210271225_MouseHanqingB22_VMSC01101	Slice8	494	176	564.644	2	4003.52	3867.2	TH Prkcd Grin2c Glut	TH - AD-AV-AM-IAD-LD	Glut
C7-R1-13265183659676055203042105814977452871	202210271225_MouseHanqingB22_VMSC01101	Slice8	91	68	623.164	0	4078.28	3817.29	Peri NN		NN
C7-R1-13302949306411454726598801498719239622	202210271225_MouseHanqingB22_VMSC01101	Slice8	613	192	748.195	2	4063.83	3767.32	TH Prkcd Grin2c Glut	TH - AD-AV-AM-IAD-LD	Glut
C7-R1-135332761620075915565799942803755221754	202210271225_MouseHanqingB22_VMSC01101	Slice8	200	105	971.662	1	4016.12	3763.66	Oligo NN		NN
C7-R1-139065380993469482465901272600306435125	202210271225_MouseHanqingB22_VMSC01101	Slice8	17	17	122.293	0	3988.27	3899.81	Oligo NN		NN
C7-R1-139261151893558927903322002458396164982	202210271225_MouseHanqingB22_VMSC01101	Slice8	58	47	457.275	0	3954.56	3774.68	Astro-NT NN		NN
C7-R1-143315499564525381760694341815409642805	202210271225_MouseHanqingB22_VMSC01101	Slice8	34	30	47.8778	0	3983.39	3721.89	TH Prkcd Grin2c Glut	TH - LGd-IGL-LGv	Glut
C7-R1-150318243919770574020793008730454464265	202210271225_MouseHanqingB22_VMSC01101	Slice8	160	83	259.212	0	3947.83	3816.03	TH Prkcd Grin2c Glut	TH - AD-AV-AM-IAD-LD	Glut
C7-R1-151402969950384003693304114332315358572	202210271225_MouseHanqingB22_VMSC01101	Slice8	110	71	646.958	3	4110.77	3817.99	Astro-NT NN		NN
C7-R1-158062523687643345333362997281586175314	202210271225_MouseHanqingB22_VMSC01101	Slice8	46	30	461.479	0	4057.69	3691.4	Endo NN	MY - MYsat-MYmot post	NN
C7-R1-158639798722885320637300664609067241887	202210271225_MouseHanqingB22_VMSC01101	Slice8	68	54	475.327	0	3961.43	3749.66	TH Prkcd Grin2c Glut	TH - LGd-IGL-LGv	Glut
C7-R1-165255226427927389871348668099102199671	202210271225_MouseHanqingB22_VMSC01101	Slice8	106	66	182.068	2	3907.1	3788.11	TH Prkcd Grin2c Glut	TH - AD-AV-AM-IAD-LD	Glut
C7-R1-167958796003214838757480490707263012922	202210271225_MouseHanqingB22_VMSC01101	Slice8	104	58	696.135	0	4097.13	3821.57	Oligo NN		NN
C7-R1-169325475170384666236475323810432654349	202210271225_MouseHanqingB22_VMSC01101	Slice8	47	33	159.445	0	4001.2	3799.88	Oligo NN		NN
C7-R1-170076252301118252344039188428543528085	202210271225_MouseHanqingB22_VMSC01101	Slice8	29	23	129.991	0	3935.39	3840.1	Astro-NT NN		NN
C7-R1-171405097823009059409894109919977397807	202210271225_MouseHanqingB22_VMSC01101	Slice8	785	221	1000.85	4	3998.29	3748.31	TH Prkcd Grin2c Glut	TH - AD-AV-AM-IAD-LD	Glut
C7-R1-171700985219133571342325442894329338327	202210271225_MouseHanqingB22_VMSC01101	Slice8	163	91	697.439	1	4028.46	3762.04	Oligo NN		NN
C7-R1-175705863106698512641594786060819977036	202210271225_MouseHanqingB22_VMSC01101	Slice8	67	34	445.059	1	3942.19	3858.78	Oligo NN		NN
C7-R1-178902212174396842848834055131812786088	202210271225_MouseHanqingB22_VMSC01101	Slice8	108	77	201.716	1	3983.55	3709.71	TH Prkcd Grin2c Glut	TH - AD-AV-AM-IAD-LD	Glut
C7-R1-179300913725042544663097420281015723854	202210271225_MouseHanqingB22_VMSC01101	Slice8	271	140	787.884	1	3998.76	3735.38	TH Prkcd Grin2c Glut	TH - AD-AV-AM-IAD-LD	Glut
C7-R1-186890565490156371680147654985311314401	202210271225_MouseHanqingB22_VMSC01101	Slice8	86	54	528.646	1	3928.9	3753.91	Endo NN	HIP - CA	NN
C7-R1-195230287364792017262941163666438989154	202210271225_MouseHanqingB22_VMSC01101	Slice8	113	78	86.8895	0	4002.44	3780.87	TH Prkcd Grin2c Glut	TH - LGd-IGL-LGv	Glut
C7-R1-198166217317042074892911268114415304262	202210271225_MouseHanqingB22_VMSC01101	Slice8	101	76	210.486	1	3999.94	3754.89	TH Prkcd Grin2c Glut	TH - LGd-IGL-LGv	Glut
C7-R1-202125807756608951066929685102945166435	202210271225_MouseHanqingB22_VMSC01101	Slice8	87	64	857.628	0	4104.47	3778.73	Peri NN		NN
C7-R1-204453967930497876472268402455927666435	202210271225_MouseHanqingB22_VMSC01101	Slice8	47	42	164.318	0	4069.26	3729.37	Endo NN	MY - MYsat-MYmot post	NN
C7-R1-206948152673739450872937968194466008485	202210271225_MouseHanqingB22_VMSC01101	Slice8	47	40	36.3917	0	3978.79	3822.93	TH Prkcd Grin2c Glut	TH - Anterior	Glut
C7-R1-207546181882132323847043562749889613572	202210271225_MouseHanqingB22_VMSC01101	Slice8	805	235	1043.1	2	3930.08	3802.61	TH Prkcd Grin2c Glut	TH - LGd-IGL-LGv	Glut
C7-R1-209066716141553623340460155426595831059	202210271225_MouseHanqingB22_VMSC01101	Slice8	179	89	261.137	2	3937.46	3807.74	TH Prkcd Grin2c Glut	TH - AD-AV-AM-IAD-LD	Glut
C7-R1-210046044430522759326834899533793611560	202210271225_MouseHanqingB22_VMSC01101	Slice8	50	36	250.801	0	4075.53	3836.27	Astro-NT NN		NN
C7-R1-21440672680780836897560172396382433419	202210271225_MouseHanqingB22_VMSC01101	Slice8	142	72	660.408	2	4054.22	3810.87	Oligo NN		NN
C7-R1-220107053954834450030152854517312162944	202210271225_MouseHanqingB22_VMSC01101	Slice8	46	36	47.3748	0	3976.55	3767.2	TH Prkcd Grin2c Glut	TH	Glut
C7-R1-223334608794984777428613141267745987639	202210271225_MouseHanqingB22_VMSC01101	Slice8	62	44	452.193	0	4059.4	3665.78	TH Prkcd Grin2c Glut	TH - LGd-IGL-LGv	Glut
C7-R1-225132632102394728323161850358317698399	202210271225_MouseHanqingB22_VMSC01101	Slice8	59	46	50.7559	0	3993.89	3780.59	TH Prkcd Grin2c Glut	TH - AD-AV-AM-IAD-LD	Glut
C7-R1-228541571663774018887676847580793548132	202210271225_MouseHanqingB22_VMSC01101	Slice8	32	26	37.9707	0	4010.25	3869.75	SCdg Pou4f1 Ebf2 Glut	MB - PAG-RAmb	Glut
C7-R1-22918816421704925507170943203820934217	202210271225_MouseHanqingB22_VMSC01101	Slice8	440	178	783.913	3	3971.55	3758.67	TH Prkcd Grin2c Glut	TH - AD-AV-AM-IAD-LD	Glut
C7-R1-233773770190187812454165052884698262875	202210271225_MouseHanqingB22_VMSC01101	Slice8	112	67	198.133	1	3960.23	3808.88	TH Prkcd Grin2c Glut	TH - AD-AV-AM-IAD-LD	Glut
C7-R1-236596682811860620527181884369417227868	202210271225_MouseHanqingB22_VMSC01101	Slice8	195	102	152.053	1	3984.78	3772.93	TH Prkcd Grin2c Glut	TH - AD-AV-AM-IAD-LD	Glut
C7-R1-238219001596512939483702905629341531342	202210271225_MouseHanqingB22_VMSC01101	Slice8	595	181	779.434	4	4085.92	3861.97	TH Prkcd Grin2c Glut	TH - AD-AV-AM-IAD-LD	Glut
C7-R1-239196911877171440487352525822673098923	202210271225_MouseHanqingB22_VMSC01101	Slice8	201	90	453.776	0	3946.43	3822.29	TH Prkcd Grin2c Glut	TH - AD-AV-AM-IAD-LD	Glut
C7-R1-243771509016890357807078788050683804885	202210271225_MouseHanqingB22_VMSC01101	Slice8	139	93	224.653	1	3898.67	3821	TH Prkcd Grin2c Glut	TH - AD-AV-AM-IAD-LD	Glut
C7-R1-245088822315920472323940444496369099517	202210271225_MouseHanqingB22_VMSC01101	Slice8	25	23	35.6394	0	3951.4	3843.99	L4/5 IT CTX Glut	MOp	Glut
C7-R1-248723042805165004772463448036660567633	202210271225_MouseHanqingB22_VMSC01101	Slice8	82	55	105.3	0	3913.2	3790.02	TH Prkcd Grin2c Glut	TH - AD-AV-AM-IAD-LD	Glut
C7-R1-252383664031567207443660994423815124109	202210271225_MouseHanqingB22_VMSC01101	Slice8	18	17	45.2184	0	3988.1	3765.46	L6b EPd Glut	CTXsp - CLA-EP-LA-BLA-BMA-PA	Glut
C7-R1-256722389153041076485580427191012940752	202210271225_MouseHanqingB22_VMSC01101	Slice8	139	85	410.706	1	4043.33	3718.12	Oligo NN		NN
C7-R1-263250961109417525457283315282551258430	202210271225_MouseHanqingB22_VMSC01101	Slice8	858	214	976.356	3	4028.39	3795.96	TH Prkcd Grin2c Glut	TH - AD-AV-AM-IAD-LD	Glut
C7-R1-269070755874514721517811867744496137283	202210271225_MouseHanqingB22_VMSC01101	Slice8	86	55	553.35	1	4136.5	3851.72	L4/5 IT CTX Glut	AUD	Glut
C7-R1-269682065884909336332932659610976143523	202210271225_MouseHanqingB22_VMSC01101	Slice8	640	195	947.977	2	3937.56	3792.71	TH Prkcd Grin2c Glut	TH - AD-AV-AM-IAD-LD	Glut
C7-R1-271335104201293136998527135635756059008	202210271225_MouseHanqingB22_VMSC01101	Slice8	83	59	301.325	1	4048.81	3713.43	Oligo NN	TH - Anterior	NN
C7-R1-273072351394011741518938896347443988897	202210271225_MouseHanqingB22_VMSC01101	Slice8	303	156	804.519	4	3979.78	3870.66	TH Prkcd Grin2c Glut	TH - AD-AV-AM-IAD-LD	Glut
C7-R1-276589177879762534151776195295497677515	202210271225_MouseHanqingB22_VMSC01101	Slice8	103	67	80.3154	1	4036.54	3818.51	TH Prkcd Grin2c Glut	TH - AD-AV-AM-IAD-LD	Glut
C7-R1-277530787883188546778293257132736671003	202210271225_MouseHanqingB22_VMSC01101	Slice8	76	52	79.2219	0	3957.8	3788.62	TH Prkcd Grin2c Glut	TH - AD-AV-AM-IAD-LD	Glut
C7-R1-281489906570044889545336697219886317604	202210271225_MouseHanqingB22_VMSC01101	Slice8	908	227	1203.27	3	4019.5	3877.3	TH Prkcd Grin2c Glut	TH - AD-AV-AM-IAD-LD	Glut
C7-R1-2832011813526543830030929465632196999	202210271225_MouseHanqingB22_VMSC01101	Slice8	128	80	264.697	1	3886.9	3724.09	TH Prkcd Grin2c Glut	TH - AD-AV-AM-IAD-LD	Glut
C7-R1-285493396816934257956987666221865655130	202210271225_MouseHanqingB22_VMSC01101	Slice8	87	64	551.75	1	3931.82	3768.08	SMC NN		NN
C7-R1-286814178775544249399031233116403799773	202210271225_MouseHanqingB22_VMSC01101	Slice8	180	101	209.991	0	3892.93	3772.86	TH Prkcd Grin2c Glut	TH - LGd-IGL-LGv	Glut
C7-R1-289099529646206520605020564738394985868	202210271225_MouseHanqingB22_VMSC01101	Slice8	839	219	1316.06	3	4008.53	3896.29	TH Prkcd Grin2c Glut	TH - AD-AV-AM-IAD-LD	Glut
C7-R1-291944158149863759236782207749504648769	202210271225_MouseHanqingB22_VMSC01101	Slice8	87	65	151.06	2	4054.24	3817.07	TH Prkcd Grin2c Glut	TH - AD-AV-AM-IAD-LD	Glut
C7-R1-292301244508880714118190412513004895292	202210271225_MouseHanqingB22_VMSC01101	Slice8	104	71	691.333	2	3981.26	3794.5	Endo NN	ENT	NN
C7-R1-294643766610806530124193522677113115931	202210271225_MouseHanqingB22_VMSC01101	Slice8	118	70	456.156	0	4016.34	3832.01	Oligo NN		NN
C7-R1-29601044098642493856249847017925202967	202210271225_MouseHanqingB22_VMSC01101	Slice8	89	58	572.452	0	4013.78	3808.07	Oligo NN	MB - MRN-CUN-RN-RR-PPN-PRT	NN
C7-R1-300073209210649966191304058282802891507	202210271225_MouseHanqingB22_VMSC01101	Slice8	235	120	565.939	2	3987.19	3718.27	TH Prkcd Grin2c Glut	TH - Anterior	Glut
C7-R1-300371618886301299930731307371284153440	202210271225_MouseHanqingB22_VMSC01101	Slice8	90	61	503.356	0	3921.49	3715.4	OPC NN		NN
C7-R1-311963091824561631875452736497945803783	202210271225_MouseHanqingB22_VMSC01101	Slice8	83	58	721.579	0	3993.92	3835.46	Peri NN		NN
C7-R1-313407980874497294239586827801443636016	202210271225_MouseHanqingB22_VMSC01101	Slice8	20	17	191.651	0	4115.25	3798.08	TH Prkcd Grin2c Glut	TH - LGd-IGL-LGv	Glut
C7-R1-317533895886962917661637541911506774789	202210271225_MouseHanqingB22_VMSC01101	Slice8	42	37	244.231	0	4030.68	3671.98	Astro-NT NN		NN
C7-R1-329909784615639715171711731473779208100	202210271225_MouseHanqingB22_VMSC01101	Slice8	83	60	119.869	0	3931.37	3723.76	TH Prkcd Grin2c Glut	TH - AD-AV-AM-IAD-LD	Glut
C7-R1-331492680503451704142177768829583070764	202210271225_MouseHanqingB22_VMSC01101	Slice8	141	90	875.272	0	4032.19	3697.93	Oligo NN		NN
C7-R1-335179102480760260947695922481552984826	202210271225_MouseHanqingB22_VMSC01101	Slice8	78	58	97.4746	0	4088.08	3790.85	TH Prkcd Grin2c Glut	TH - AD-AV-AM-IAD-LD	Glut
C7-R1-335616157863621789445648725578688866952	202210271225_MouseHanqingB22_VMSC01101	Slice8	204	106	207.861	1	3971.48	3764.33	TH Prkcd Grin2c Glut	TH - AD-AV-AM-IAD-LD	Glut
C7-R1-338459957987452912939431115500564166172	202210271225_MouseHanqingB22_VMSC01101	Slice8	61	43	491.091	0	4005.74	3858.92	Endo NN	MY - MYsat-MYmot post	NN
C7-R1-340182413766552350805534934151440930259	202210271225_MouseHanqingB22_VMSC01101	Slice8	281	129	995.155	1	4002.58	3697.1	Oligo NN		NN
C7-R1-34327643525503895182378709837024338141	202210271225_MouseHanqingB22_VMSC01101	Slice8	168	96	254.252	1	4061.92	3831.86	TH Prkcd Grin2c Glut	TH - AD-AV-AM-IAD-LD	Glut
C7-R1-35535599924920784812587329071425108235	202210271225_MouseHanqingB22_VMSC01101	Slice8	83	60	216.649	0	3993.71	3826.98	TH Prkcd Grin2c Glut	TH - AD-AV-AM-IAD-LD	Glut
C7-R1-38062508940585078047973309859816993869	202210271225_MouseHanqingB22_VMSC01101	Slice8	15	12	105.12	0	4018.11	3729.83	Astro-NT NN		NN
C7-R1-40554022442996774866625380668869416027	202210271225_MouseHanqingB22_VMSC01101	Slice8	100	72	455.736	1	3900.18	3809.36	L4/5 IT CTX Glut	AUD	Glut
C7-R1-42995767896886351723056907686841674788	202210271225_MouseHanqingB22_VMSC01101	Slice8	59	44	274.81	0	3895.49	3760.78	Oligo NN		NN
C7-R1-52263947119999558887626726548717626574	202210271225_MouseHanqingB22_VMSC01101	Slice8	119	75	869.197	0	3961.27	3881.37	Microglia NN	CTXsp - CLA-EP-LA-BLA-BMA-PA	NN
C7-R1-53241973648300380944594493678155200543	202210271225_MouseHanqingB22_VMSC01101	Slice8	292	135	829.678	0	4093.05	3858.98	TH Prkcd Grin2c Glut	TH - AD-AV-AM-IAD-LD	Glut
C7-R1-53928562278979391904213261814524919195	202210271225_MouseHanqingB22_VMSC01101	Slice8	176	106	550.582	1	3885.65	3774.82	TH Prkcd Grin2c Glut	TH - LGd-IGL-LGv	Glut
C7-R1-56212222209368394553665757144665042986	202210271225_MouseHanqingB22_VMSC01101	Slice8	168	102	391.495	1	4045.42	3821.26	TH Prkcd Grin2c Glut	TH - AD-AV-AM-IAD-LD	Glut
C7-R1-6888264973236411950340440316671158044	202210271225_MouseHanqingB22_VMSC01101	Slice8	163	96	377.743	0	4000.66	3825.08	TH Prkcd Grin2c Glut	TH - VAL-VPM-VPL-VM	Glut
C7-R1-70989154907332771990132132645379707676	202210271225_MouseHanqingB22_VMSC01101	Slice8	17	16	72.3416	0	3933.96	3826.08	Astro-TE NN	HIP - CA	NN
C7-R1-71229695655929218835087284864686698228	202210271225_MouseHanqingB22_VMSC01101	Slice8	158	89	910.606	1	3960.88	3899.55	Oligo NN		NN
C7-R1-7156318513273630835950240597622674478	202210271225_MouseHanqingB22_VMSC01101	Slice8	129	82	484.057	1	4067.86	3664.08	TH Prkcd Grin2c Glut	TH - AD-AV-AM-IAD-LD	Glut
C7-R1-72534385188701369957959332870039291642	202210271225_MouseHanqingB22_VMSC01101	Slice8	383	157	708.597	0	3898.11	3767.53	TH Prkcd Grin2c Glut	TH - AD-AV-AM-IAD-LD	Glut
C7-R1-73257611987300525006745298100721059373	202210271225_MouseHanqingB22_VMSC01101	Slice8	210	112	452.661	1	3907.14	3776.08	TH Prkcd Grin2c Glut	TH - AD-AV-AM-IAD-LD	Glut
C7-R1-78955900883845304677620783468713828295	202210271225_MouseHanqingB22_VMSC01101	Slice8	58	42	91.7009	0	3929.61	3810.02	SPA-SPFp-PIL-PoT-SPFm-PVT Glut	TH - Posterior	Glut
C7-R1-79900989754523902620936843216984354092	202210271225_MouseHanqingB22_VMSC01101	Slice8	580	187	791.576	3	4090.55	3790.7	TH Prkcd Grin2c Glut	TH - AD-AV-AM-IAD-LD	Glut
C7-R1-82354478690222242175009431211207549398	202210271225_MouseHanqingB22_VMSC01101	Slice8	211	101	273.025	3	3977.65	3816.33	TH Prkcd Grin2c Glut	TH - AD-AV-AM-IAD-LD	Glut
C7-R1-82539731047297012470400830691821843782	202210271225_MouseHanqingB22_VMSC01101	Slice8	177	101	368.291	1	3910.58	3787.88	TH Prkcd Grin2c Glut	TH - AD-AV-AM-IAD-LD	Glut
C7-R1-85426577345624544710344706918560062061	202210271225_MouseHanqingB22_VMSC01101	Slice8	93	69	527.369	1	3928.86	3898.11	TH Prkcd Grin2c Glut	TH - AD-AV-AM-IAD-LD	Glut
C7-R1-102620117885073856521709789865220297499	202210271225_MouseHanqingB22_VMSC01101	Slice8	566	197	1085.62	2	4048.71	4022.87	TH Prkcd Grin2c Glut	TH - AD-AV-AM-IAD-LD	Glut
C7-R1-105817862473787117246014551935397006880	202210271225_MouseHanqingB22_VMSC01101	Slice8	45	39	348.35	0	4148.95	3991.04	Endo NN	MY - MYsat-MYmot post	NN
C7-R1-107234098932363347510789086271498840781	202210271225_MouseHanqingB22_VMSC01101	Slice8	119	81	273.078	0	4071.83	3956.47	TH Prkcd Grin2c Glut	TH - AD-AV-AM-IAD-LD	Glut
C7-R1-11073519556384791661226701981806002244	202210271225_MouseHanqingB22_VMSC01101	Slice8	245	123	320.186	1	3983.68	4043.95	TH Prkcd Grin2c Glut	TH - AD-AV-AM-IAD-LD	Glut
C7-R1-113223766654127538041110753948910481867	202210271225_MouseHanqingB22_VMSC01101	Slice8	58	43	396.936	3	4165.57	3958.56	Endo NN	MY - MYsat-MYmot post	NN
C7-R1-114899151010900244970225044738776140730	202210271225_MouseHanqingB22_VMSC01101	Slice8	90	53	660.404	1	4052.3	3982.37	Microglia NN	CTXsp - CLA-EP-LA-BLA-BMA-PA	NN
C7-R1-115974882201791664135901049154062570055	202210271225_MouseHanqingB22_VMSC01101	Slice8	455	189	847.069	4	4170.64	3985.9	TH Prkcd Grin2c Glut	TH - AD-AV-AM-IAD-LD	Glut
C7-R1-116723828911329460961497548414361534935	202210271225_MouseHanqingB22_VMSC01101	Slice8	79	60	253.64	0	4194.29	3996.09	TH Prkcd Grin2c Glut	TH - AD-AV-AM-IAD-LD	Glut
C7-R1-116801786793747633910354098349648891022	202210271225_MouseHanqingB22_VMSC01101	Slice8	254	123	714.668	0	4156.82	4060.81	Oligo NN		NN
C7-R1-117547529994386782205450066174066154160	202210271225_MouseHanqingB22_VMSC01101	Slice8	175	99	170.897	1	4135.24	3957.64	TH Prkcd Grin2c Glut	TH - Anterior	Glut
C7-R1-118184684110747587696457216811055023922	202210271225_MouseHanqingB22_VMSC01101	Slice8	302	157	906.586	1	4114.23	4008.85	OPC NN		NN
C7-R1-119103883302131296285893930345703898445	202210271225_MouseHanqingB22_VMSC01101	Slice8	94	65	531.2	0	4090.96	3930.09	Endo NN	HIP - CA	NN
C7-R1-124941735366131950952158935433356772741	202210271225_MouseHanqingB22_VMSC01101	Slice8	13	13	32.1533	0	4005.32	3926.26	TH Prkcd Grin2c Glut	TH - MG-SPFp-PP-POL-SGN-PoT-PIL	Glut
C7-R1-125833660723163545224428867819378519175	202210271225_MouseHanqingB22_VMSC01101	Slice8	143	78	522.728	1	4155.5	3959.29	Oligo NN		NN
C7-R1-126523676426399584267499568472926557530	202210271225_MouseHanqingB22_VMSC01101	Slice8	76	47	395.335	0	3990.49	4044.35	Oligo NN	MB - MRN-CUN-RN-RR-PPN-PRT	NN
C7-R1-126774664574101943859893735881317635609	202210271225_MouseHanqingB22_VMSC01101	Slice8	100	70	590.053	0	4119.03	3988.25	Endo NN	MY - MYsat-MYmot post	NN
C7-R1-127670493148299204400186018821025232905	202210271225_MouseHanqingB22_VMSC01101	Slice8	58	39	523.752	0	3982.8	4033.01	Endo NN	ENT	NN
C7-R1-130216435309096658230433293581329595157	202210271225_MouseHanqingB22_VMSC01101	Slice8	376	167	679.273	4	4071.91	3942.48	TH Prkcd Grin2c Glut	TH - LGd-IGL-LGv	Glut
C7-R1-136381362673991979107771203383999883805	202210271225_MouseHanqingB22_VMSC01101	Slice8	189	108	321.983	1	4166.13	3932.61	TH Prkcd Grin2c Glut	TH - AD-AV-AM-IAD-LD	Glut
C7-R1-137383002252187281211350188051434438395	202210271225_MouseHanqingB22_VMSC01101	Slice8	77	56	689.95	0	4052.99	4055.79	Astro-NT NN		NN
C7-R1-143412329741549004028029469594385858886	202210271225_MouseHanqingB22_VMSC01101	Slice8	35	30	212.463	0	4008.52	4073.36	Astro-TE NN	HIP - CA	NN
C7-R1-146673866206942230141123297413765198826	202210271225_MouseHanqingB22_VMSC01101	Slice8	56	43	61.3891	0	4138.84	3943.23	TH Prkcd Grin2c Glut	TH - Anterior	Glut
C7-R1-147349297175190636278422609216319554413	202210271225_MouseHanqingB22_VMSC01101	Slice8	98	74	328.19	0	4108.91	3953.03	TH Prkcd Grin2c Glut	TH - AD-AV-AM-IAD-LD	Glut
C7-R1-149511931299799396147794279514257189034	202210271225_MouseHanqingB22_VMSC01101	Slice8	19	18	74.9179	0	4116.88	3999.09	TH Prkcd Grin2c Glut	TH - Middle-medial	Glut
C7-R1-150004101274970232620685371787997394054	202210271225_MouseHanqingB22_VMSC01101	Slice8	134	90	950.711	0	4092.24	4063.06	Endo NN	MY - MYsat-MYmot post	NN
C7-R1-155181431077442404690887735911686092232	202210271225_MouseHanqingB22_VMSC01101	Slice8	398	164	706.637	1	3981.95	3942.41	TH Prkcd Grin2c Glut	TH - AD-AV-AM-IAD-LD	Glut
C7-R1-163272807325968752201132759164245371357	202210271225_MouseHanqingB22_VMSC01101	Slice8	78	59	527.994	1	4055.77	3928.3	PVT-PT-RE Ntrk1 Glut	TH - MD-IMD-PCN-CL	Glut
C7-R1-166002130222160575635913650180550573141	202210271225_MouseHanqingB22_VMSC01101	Slice8	444	169	435.93	1	4105.64	4024.56	TH Prkcd Grin2c Glut	TH - AD-AV-AM-IAD-LD	Glut
C7-R1-166388453161220687570256891056300299217	202210271225_MouseHanqingB22_VMSC01101	Slice8	112	72	464.305	0	4079.41	3964.34	Oligo NN		NN
C7-R1-171900991116653836933723776369832357040	202210271225_MouseHanqingB22_VMSC01101	Slice8	43	33	255.275	0	4001.14	4040.13	Astro-NT NN		NN
C7-R1-172274345853170002941893855632723553415	202210271225_MouseHanqingB22_VMSC01101	Slice8	27	25	44.5011	1	4119.67	4043.53	TH Prkcd Grin2c Glut	TH - LGd-IGL-LGv	Glut
C7-R1-176599589456981637911315985766870608263	202210271225_MouseHanqingB22_VMSC01101	Slice8	567	180	885.499	2	4025.13	4056.45	TH Prkcd Grin2c Glut	TH - AD-AV-AM-IAD-LD	Glut
C7-R1-18125979731060343590772614845010210700	202210271225_MouseHanqingB22_VMSC01101	Slice8	15	12	108.064	0	4126.11	3871.78	Astro-TE NN	HIP - CA	NN
C7-R1-182253491200255591278976689732641953125	202210271225_MouseHanqingB22_VMSC01101	Slice8	275	124	486.931	2	4193.33	3992.82	TH Prkcd Grin2c Glut	TH - AD-AV-AM-IAD-LD	Glut
C7-R1-183342024676908239557103034349765178590	202210271225_MouseHanqingB22_VMSC01101	Slice8	12	12	212.939	0	4152.9	3884.44	Microglia NN	CTXsp - CLA-EP-LA-BLA-BMA-PA	NN
C7-R1-18584119300831441765507372411508664559	202210271225_MouseHanqingB22_VMSC01101	Slice8	22	20	223.485	0	4118.62	3890.19	TH Prkcd Grin2c Glut	TH - LGd-IGL-LGv	Glut
C7-R1-190560232804685456507229191105033431212	202210271225_MouseHanqingB22_VMSC01101	Slice8	59	46	294.257	0	4096.18	3949.16	Astro-NT NN		NN
C7-R1-191808204381116524996201982362265220143	202210271225_MouseHanqingB22_VMSC01101	Slice8	31	28	237.01	1	4092.56	3954.21	Astro-NT NN		NN
C7-R1-195699597356644714193720747372489829404	202210271225_MouseHanqingB22_VMSC01101	Slice8	84	64	617.115	1	4120.1	3926.32	Peri NN		NN
C7-R1-19607283038020373084398502606447922590	202210271225_MouseHanqingB22_VMSC01101	Slice8	616	234	924.454	3	4118.77	3942.38	TH Prkcd Grin2c Glut	TH - AD-AV-AM-IAD-LD	Glut
C7-R1-196216062997164806623190095244279029135	202210271225_MouseHanqingB22_VMSC01101	Slice8	93	57	114.24	0	4018.17	4046.97	TH Prkcd Grin2c Glut	TH - AD-AV-AM-IAD-LD	Glut
C7-R1-196298267250085061067173274746863485342	202210271225_MouseHanqingB22_VMSC01101	Slice8	20	18	204.533	0	3961.67	3956.63	Oligo NN		NN
C7-R1-199915535531349566917224183847539182150	202210271225_MouseHanqingB22_VMSC01101	Slice8	17	17	86.5571	0	4181.17	3952.48	Oligo NN	MB - MRN-CUN-RN-RR-PPN-PRT	NN
C7-R1-201076042294993547371245058583882602522	202210271225_MouseHanqingB22_VMSC01101	Slice8	55	45	210.866	0	4167.03	4021.3	Astro-NT NN		NN
C7-R1-202030280781586942042187163334533791670	202210271225_MouseHanqingB22_VMSC01101	Slice8	101	70	118.636	1	4005.36	3991.24	TH Prkcd Grin2c Glut	TH	Glut
C7-R1-206268674361046316823127422490721226702	202210271225_MouseHanqingB22_VMSC01101	Slice8	49	41	346.513	1	4200.56	4014.26	Astro-TE NN	HIP - CA	NN
C7-R1-209373735324177040524868937806518696401	202210271225_MouseHanqingB22_VMSC01101	Slice8	565	175	692.422	4	4160.98	3998.21	TH Prkcd Grin2c Glut	TH - AD-AV-AM-IAD-LD	Glut
C7-R1-210932825190239836160027447991900509865	202210271225_MouseHanqingB22_VMSC01101	Slice8	15	15	84.2476	0	4194.46	4054.35	PVT-PT-RE Ntrk1 Glut	TH - PVT-PT	Glut
C7-R1-214728736304699985407459673640602392010	202210271225_MouseHanqingB22_VMSC01101	Slice8	29	26	369.183	1	4030.84	4094.88	Microglia NN	CTXsp - CLA-EP-LA-BLA-BMA-PA	NN
C7-R1-222444580914960169787182312896133342629	202210271225_MouseHanqingB22_VMSC01101	Slice8	213	115	370.85	1	4151.51	3921.5	TH Prkcd Grin2c Glut	TH - AD-AV-AM-IAD-LD	Glut
C7-R1-226693389120526883091782163514195870355	202210271225_MouseHanqingB22_VMSC01101	Slice8	546	192	851.885	2	4036.02	4060.01	TH Prkcd Grin2c Glut	TH - AD-AV-AM-IAD-LD	Glut
C7-R1-227134183627746561762026482596704609900	202210271225_MouseHanqingB22_VMSC01101	Slice8	130	85	648.389	0	3992.03	3915.47	OPC NN		NN
C7-R1-237076704776764416667772757017491718303	202210271225_MouseHanqingB22_VMSC01101	Slice8	242	128	1684.82	0	4024.56	4007.52	SMC NN		NN
C7-R1-242671042484222872007113884454440115755	202210271225_MouseHanqingB22_VMSC01101	Slice8	251	121	214.803	1	4157.42	4049.85	TH Prkcd Grin2c Glut	TH - AD-AV-AM-IAD-LD	Glut
C7-R1-247686260207762091070119374414167001220	202210271225_MouseHanqingB22_VMSC01101	Slice8	180	108	678.596	0	3992.25	3983.65	OPC NN		NN
C7-R1-249842667560330037068432005240593139905	202210271225_MouseHanqingB22_VMSC01101	Slice8	206	97	938.687	3	4066.14	3894.58	Oligo NN		NN
C7-R1-251178752770009925539871864446012508938	202210271225_MouseHanqingB22_VMSC01101	Slice8	50	41	70.2464	0	4032.49	3942	TH Prkcd Grin2c Glut	TH - MG-SPFp-PP-POL-SGN-PoT-PIL	Glut
C7-R1-252935275142541726077912631213065392053	202210271225_MouseHanqingB22_VMSC01101	Slice8	170	100	185.344	2	4140.89	3936.68	TH Prkcd Grin2c Glut	TH - AD-AV-AM-IAD-LD	Glut
C7-R1-253240481013448018833154837529475221518	202210271225_MouseHanqingB22_VMSC01101	Slice8	175	99	854.99	2	4161.59	3922.19	Astro-NT NN		NN
C7-R1-258108378534323270735949182387029392253	202210271225_MouseHanqingB22_VMSC01101	Slice8	104	64	466.247	1	4119.8	4018.32	Oligo NN		NN
C7-R1-261136186152173423846870788986209939096	202210271225_MouseHanqingB22_VMSC01101	Slice8	25	23	79.4581	0	4145.87	3907.11	L4/5 IT CTX Glut	VIS	Glut
C7-R1-26263609679170971221672756271810907082	202210271225_MouseHanqingB22_VMSC01101	Slice8	47	38	468.285	0	4059	3975.22	Endo NN	MY - MYsat-MYmot post	NN
C7-R1-263825651617978689905271808873687925054	202210271225_MouseHanqingB22_VMSC01101	Slice8	991	264	1745.19	4	4181.27	4006.11	TH Prkcd Grin2c Glut	TH - AD-AV-AM-IAD-LD	Glut
C7-R1-265402067496463049834851958279027987524	202210271225_MouseHanqingB22_VMSC01101	Slice8	67	49	53.3628	0	4028.57	3966.59	TH Prkcd Grin2c Glut	TH - AD-AV-AM-IAD-LD	Glut
C7-R1-271633885473625203095531934343248822864	202210271225_MouseHanqingB22_VMSC01101	Slice8	162	94	1042.79	0	4139.85	4014.52	Peri NN		NN
C7-R1-2753126488340283526878716609483977932	202210271225_MouseHanqingB22_VMSC01101	Slice8	369	146	456.344	3	4082.87	3932.63	TH Prkcd Grin2c Glut	TH - AD-AV-AM-IAD-LD	Glut
C7-R1-276319434980491244235906057630366663862	202210271225_MouseHanqingB22_VMSC01101	Slice8	159	86	588.255	2	3963.95	3981.2	Oligo NN	MB - MRN-CUN-RN-RR-PPN-PRT	NN
C7-R1-276385488884912883262591197506208568747	202210271225_MouseHanqingB22_VMSC01101	Slice8	150	95	889.501	0	4069.53	4079.14	Astro-NT NN		NN
C7-R1-281844778526225073986854251638238237286	202210271225_MouseHanqingB22_VMSC01101	Slice8	66	50	63.6505	0	4002.49	3966.94	TH Prkcd Grin2c Glut	TH - AD-AV-AM-IAD-LD	Glut
C7-R1-283388843156257909627883310041241903881	202210271225_MouseHanqingB22_VMSC01101	Slice8	140	81	150.452	0	4196.31	4030.69	TH Prkcd Grin2c Glut	TH - AD-AV-AM-IAD-LD	Glut
C7-R1-284559895501572493201270740139908411293	202210271225_MouseHanqingB22_VMSC01101	Slice8	117	72	610.466	1	3970.04	3938.41	Astro-NT NN		NN
C7-R1-293352270348539517179117405825316527130	202210271225_MouseHanqingB22_VMSC01101	Slice8	350	135	772.269	2	4002.45	4069.93	TH Prkcd Grin2c Glut	TH - AD-AV-AM-IAD-LD	Glut
C7-R1-293558894674298870678544678677771053546	202210271225_MouseHanqingB22_VMSC01101	Slice8	104	78	436.307	0	3999.41	3978.69	OPC NN		NN
C7-R1-299059622172407800688120286907156594665	202210271225_MouseHanqingB22_VMSC01101	Slice8	11	11	60.1731	0	4116.34	3911.88	DMH Hmx2 Gaba		Gaba
C7-R1-299981984932012570847989802748560157997	202210271225_MouseHanqingB22_VMSC01101	Slice8	258	130	677.651	1	4024.24	4044.07	TH Prkcd Grin2c Glut	TH - AD-AV-AM-IAD-LD	Glut
C7-R1-305351074752918256680674790377276975265	202210271225_MouseHanqingB22_VMSC01101	Slice8	79	59	292.104	1	4156.37	3992.48	PF Fzd5 Glut		Glut
C7-R1-306795254515684934372719104491710988124	202210271225_MouseHanqingB22_VMSC01101	Slice8	498	185	735.891	3	4133.8	3939.78	TH Prkcd Grin2c Glut	TH - AD-AV-AM-IAD-LD	Glut
C7-R1-322646924596024722649441021482012653685	202210271225_MouseHanqingB22_VMSC01101	Slice8	245	134	376.405	1	4064.36	3977	TH Prkcd Grin2c Glut	TH - AD-AV-AM-IAD-LD	Glut
C7-R1-323022239361647500720415612153836451613	202210271225_MouseHanqingB22_VMSC01101	Slice8	102	70	716.024	1	4069.39	3920.87	Endo NN	MY - MYsat-MYmot post	NN
C7-R1-323948053609090189092013309494202128024	202210271225_MouseHanqingB22_VMSC01101	Slice8	68	47	490.409	1	4123.17	3906.47	Astro-NT NN		NN
C7-R1-324511764114997522849400252623046137231	202210271225_MouseHanqingB22_VMSC01101	Slice8	175	100	264.185	1	4147	3917.33	TH Prkcd Grin2c Glut	TH - AD-AV-AM-IAD-LD	Glut
C7-R1-327023423729465140719827068996988359998	202210271225_MouseHanqingB22_VMSC01101	Slice8	45	38	75.2328	1	4161.49	3988.08	TH Prkcd Grin2c Glut	TH - Posterior	Glut
C7-R1-327046925247447988856532713973844916871	202210271225_MouseHanqingB22_VMSC01101	Slice8	292	149	321.27	0	4099.75	4041.7	TH Prkcd Grin2c Glut	TH - AD-AV-AM-IAD-LD	Glut
C7-R1-329071572347374601214252330487122417258	202210271225_MouseHanqingB22_VMSC01101	Slice8	61	49	234.171	0	4111.62	3883.43	Oligo NN		NN
C7-R1-329897941822463283117631946262829716921	202210271225_MouseHanqingB22_VMSC01101	Slice8	147	94	471.955	0	4025.4	3986.3	OPC NN		NN
C7-R1-330159124402452894705331329489514504035	202210271225_MouseHanqingB22_VMSC01101	Slice8	120	81	583.973	1	4173.67	3972.27	Astro-NT NN		NN
C7-R1-334066420320857672118775163497403861280	202210271225_MouseHanqingB22_VMSC01101	Slice8	242	128	689.557	1	4159.17	4043.75	OPC NN		NN
C7-R1-33840981226985366522065880130736288682	202210271225_MouseHanqingB22_VMSC01101	Slice8	379	167	669.261	3	4164.79	3950.57	TH Prkcd Grin2c Glut	TH - AD-AV-AM-IAD-LD	Glut
C7-R1-340120522639332847908391468663657570860	202210271225_MouseHanqingB22_VMSC01101	Slice8	41	35	216.255	0	3980.78	3958.12	TH Prkcd Grin2c Glut	TH - MG-SPFp-PP-POL-SGN-PoT-PIL	Glut
C7-R1-340207885876928562741224252330490806230	202210271225_MouseHanqingB22_VMSC01101	Slice8	77	48	391.569	1	4041.75	3982.76	Astro-NT NN		NN
C7-R1-34222066643036259694621686183464914651	202210271225_MouseHanqingB22_VMSC01101	Slice8	618	211	1239.94	4	4106.25	4036.52	TH Prkcd Grin2c Glut	TH - AD-AV-AM-IAD-LD	Glut
C7-R1-35335654240818573990522755948129549071	202210271225_MouseHanqingB22_VMSC01101	Slice8	64	50	355.173	0	4059.19	3952.51	Peri NN		NN
C7-R1-37418051934136793710552712580729538440	202210271225_MouseHanqingB22_VMSC01101	Slice8	11	10	109.507	0	4110	4065.44	TH Prkcd Grin2c Glut	TH - Posterior	Glut
C7-R1-44465643778161440722667050943374713245	202210271225_MouseHanqingB22_VMSC01101	Slice8	61	48	435.099	0	4144.52	4025.93	Peri NN		NN
C7-R1-53032242837599263459389854263660055967	202210271225_MouseHanqingB22_VMSC01101	Slice8	123	80	536.139	3	4104.13	4006.21	Astro-NT NN		NN
C7-R1-61655908956944772482340641223943839734	202210271225_MouseHanqingB22_VMSC01101	Slice8	22	21	205.316	0	4146.15	3866.04	L2/3 IT RSP Glut	RSP	Glut
C7-R1-63210039671305033817536382844539381168	202210271225_MouseHanqingB22_VMSC01101	Slice8	127	81	101.381	2	4156.26	3968.5	TH Prkcd Grin2c Glut	TH - AD-AV-AM-IAD-LD	Glut
C7-R1-68469868942706271360802364280755436846	202210271225_MouseHanqingB22_VMSC01101	Slice8	214	128	573.313	1	4065.64	4016.02	TH Prkcd Grin2c Glut	TH - AD-AV-AM-IAD-LD	Glut
C7-R1-70957546846364931494164718052962174206	202210271225_MouseHanqingB22_VMSC01101	Slice8	206	113	319.215	2	3981.66	3917.46	TH Prkcd Grin2c Glut	TH - AD-AV-AM-IAD-LD	Glut
C7-R1-71973909464984805022619207909895341787	202210271225_MouseHanqingB22_VMSC01101	Slice8	402	180	714.755	2	4108.31	3967.33	TH Prkcd Grin2c Glut	TH - AD-AV-AM-IAD-LD	Glut
C7-R1-79941630901615390423256121856463372759	202210271225_MouseHanqingB22_VMSC01101	Slice8	88	61	130.17	0	3976.18	3927.96	TH Prkcd Grin2c Glut	TH - AD-AV-AM-IAD-LD	Glut
C7-R1-87658432272144112660944051105796608628	202210271225_MouseHanqingB22_VMSC01101	Slice8	136	87	261.53	1	3976.24	3919.78	TH Prkcd Grin2c Glut	TH - AD-AV-AM-IAD-LD	Glut
C7-R1-88017074244610580522595845407800533515	202210271225_MouseHanqingB22_VMSC01101	Slice8	249	134	673.325	2	4012.55	3990.17	TH Prkcd Grin2c Glut	TH - AD-AV-AM-IAD-LD	Glut
C7-R1-88281613905979825189662631340016357226	202210271225_MouseHanqingB22_VMSC01101	Slice8	56	47	188.126	1	4160.42	3903.03	TH Prkcd Grin2c Glut	TH - AD-AV-AM-IAD-LD	Glut
C7-R1-94038225408495828459934338906664570415	202210271225_MouseHanqingB22_VMSC01101	Slice8	193	103	236.441	1	3995.51	4016.77	TH Prkcd Grin2c Glut	TH - Anterior	Glut
C7-R1-95916840596273062132703389427606348559	202210271225_MouseHanqingB22_VMSC01101	Slice8	72	47	403.029	0	4174.33	4027.14	Astro-NT NN		NN
C7-R1-98441539093449357112215382397842733598	202210271225_MouseHanqingB22_VMSC01101	Slice8	152	90	873.142	2	4146.71	3973.52	Astro-TE NN	HIP - CA	NN
C7-R1-103918182517363725080167647396011437673	202210271225_MouseHanqingB22_VMSC01101	Slice8	21	18	130.804	0	4125.52	4252.22	Microglia NN	CTXsp - CLA-EP-LA-BLA-BMA-PA	NN
C7-R1-103961571515439052169894088978425262061	202210271225_MouseHanqingB22_VMSC01101	Slice8	242	126	526.14	1	4062.6	4174.55	TH Prkcd Grin2c Glut	TH - AD-AV-AM-IAD-LD	Glut
C7-R1-104252367555016940464725347266844753733	202210271225_MouseHanqingB22_VMSC01101	Slice8	741	211	790.5	2	4163.69	4194.13	TH Prkcd Grin2c Glut	TH - AD-AV-AM-IAD-LD	Glut
C7-R1-104406345810077695031232973042526202678	202210271225_MouseHanqingB22_VMSC01101	Slice8	104	58	590.302	0	4083.2	4292.56	Endo NN	MY - MYsat-MYmot post	NN
C7-R1-106601850656378206428686730236027895046	202210271225_MouseHanqingB22_VMSC01101	Slice8	270	124	565.16	1	4221.5	4131.95	TH Prkcd Grin2c Glut	TH - AD-AV-AM-IAD-LD	Glut
C7-R1-109634987948476153245712781034547359142	202210271225_MouseHanqingB22_VMSC01101	Slice8	116	66	464.051	0	4204.01	4126.19	Oligo NN		NN
C7-R1-111592958561346524020091421433278636194	202210271225_MouseHanqingB22_VMSC01101	Slice8	568	180	970.044	4	4228.35	4113.65	TH Prkcd Grin2c Glut	TH - AD-AV-AM-IAD-LD	Glut
C7-R1-111749543998021937905872897007007108360	202210271225_MouseHanqingB22_VMSC01101	Slice8	41	32	80.9365	0	4223.59	4197.04	TH Prkcd Grin2c Glut	TH - AD-AV-AM-IAD-LD	Glut
C7-R1-118244191582030148620310376523472407324	202210271225_MouseHanqingB22_VMSC01101	Slice8	341	147	582.512	3	4075.03	4168.13	TH Prkcd Grin2c Glut	TH - AD-AV-AM-IAD-LD	Glut
C7-R1-131858451117077087183758127287407214308	202210271225_MouseHanqingB22_VMSC01101	Slice8	450	178	839.209	1	4054.94	4117.35	TH Prkcd Grin2c Glut	TH - AD-AV-AM-IAD-LD	Glut
C7-R1-134915078867410009328876740106055089088	202210271225_MouseHanqingB22_VMSC01101	Slice8	86	54	669.143	0	4267.85	4193.75	Astro-NT NN		NN
C7-R1-140885463036031250673929598604932086541	202210271225_MouseHanqingB22_VMSC01101	Slice8	296	155	1089.57	2	4100.94	4092.79	TH Prkcd Grin2c Glut	TH - AD-AV-AM-IAD-LD	Glut
C7-R1-141258966631906723211453660352836007153	202210271225_MouseHanqingB22_VMSC01101	Slice8	604	219	1276.19	1	4081.73	4202.93	TH Prkcd Grin2c Glut	TH - AD-AV-AM-IAD-LD	Glut
C7-R1-14131555927652892498860984977679094739	202210271225_MouseHanqingB22_VMSC01101	Slice8	112	77	513.206	1	4190.61	4173.07	Astro-TE NN	HIP - CA	NN
C7-R1-141435486674345025907065070040102203327	202210271225_MouseHanqingB22_VMSC01101	Slice8	34	29	247.428	0	4216.58	4191.66	Endo NN	MY - MYsat-MYmot post	NN
C7-R1-141638571213550399124763266972014321235	202210271225_MouseHanqingB22_VMSC01101	Slice8	93	67	333.789	0	4187.77	4222.89	Astro-NT NN		NN
C7-R1-144954651848599327997274962170180058851	202210271225_MouseHanqingB22_VMSC01101	Slice8	25	21	137.584	0	4167.44	4240.75	Astro-NT NN		NN
C7-R1-146118110227596742029421999792503239735	202210271225_MouseHanqingB22_VMSC01101	Slice8	101	68	704.826	1	4244.89	4178.83	Peri NN		NN
C7-R1-149488684903842832641615502356838778613	202210271225_MouseHanqingB22_VMSC01101	Slice8	18	16	61.5859	0	4158.13	4113.98	Astro-NT NN		NN
C7-R1-15835186065303975006452121907883012598	202210271225_MouseHanqingB22_VMSC01101	Slice8	164	101	388.529	0	4102.52	4303.8	TH Prkcd Grin2c Glut	TH - AD-AV-AM-IAD-LD	Glut
C7-R1-159977898593938602608643035490884913017	202210271225_MouseHanqingB22_VMSC01101	Slice8	116	65	1103.43	0	4058.8	4218.4	Astro-NT NN		NN
C7-R1-166083556580463568631020938829882536656	202210271225_MouseHanqingB22_VMSC01101	Slice8	157	94	506.124	4	4234.2	4100.03	TH Prkcd Grin2c Glut	TH - LGd-IGL-LGv	Glut
C7-R1-167917770445369347051085496799841878341	202210271225_MouseHanqingB22_VMSC01101	Slice8	377	176	1401.07	2	4245.69	4221.75	Astro-NT NN		NN
C7-R1-167957687121963225793330851444335707018	202210271225_MouseHanqingB22_VMSC01101	Slice8	67	50	101.857	0	4230.7	4153.42	TH Prkcd Grin2c Glut	TH - AD-AV-AM-IAD-LD	Glut
C7-R1-168636081282579517039193674748891303793	202210271225_MouseHanqingB22_VMSC01101	Slice8	127	75	270.563	0	4138.7	4124.85	AV Col27a1 Glut	TH - AD-AV-AM-IAD-LD	Glut
C7-R1-175858616054575285595922617877633061397	202210271225_MouseHanqingB22_VMSC01101	Slice8	26	21	44.8991	1	4076.84	4161.73	TH Prkcd Grin2c Glut	TH - Posterior	Glut
C7-R1-178968373898322037023958838552830743446	202210271225_MouseHanqingB22_VMSC01101	Slice8	85	58	709.961	0	4245.01	4127.07	Astro-NT NN		NN
C7-R1-183918155940870208485082056587188449358	202210271225_MouseHanqingB22_VMSC01101	Slice8	14	13	105.365	0	4166.97	4234.26	Endo NN	MY - MYsat-MYmot post	NN
C7-R1-188456782400047954912077734909149643079	202210271225_MouseHanqingB22_VMSC01101	Slice8	77	56	175.966	0	4223.46	4156.75	TH Prkcd Grin2c Glut	TH - AD-AV-AM-IAD-LD	Glut
C7-R1-191698098032453540727845002080459254569	202210271225_MouseHanqingB22_VMSC01101	Slice8	56	43	57.0195	0	4079.45	4120.73	TH Prkcd Grin2c Glut	TH - Posterior	Glut
C7-R1-2143944660398604065373376182449221784	202210271225_MouseHanqingB22_VMSC01101	Slice8	479	173	1127.55	0	4213.89	4068.86	TH Prkcd Grin2c Glut	TH - AD-AV-AM-IAD-LD	Glut
C7-R1-21613882275797630419691716240097378099	202210271225_MouseHanqingB22_VMSC01101	Slice8	72	49	44.3392	1	4117.37	4129.56	TH Prkcd Grin2c Glut	TH - AD-AV-AM-IAD-LD	Glut
C7-R1-218781199630722479379860774692397030542	202210271225_MouseHanqingB22_VMSC01101	Slice8	86	66	177.812	0	4173.11	4101.92	OPC NN		NN
C7-R1-218814907911519786861396846323193369650	202210271225_MouseHanqingB22_VMSC01101	Slice8	103	68	137.081	2	4182.33	4069.49	TH Prkcd Grin2c Glut	TH - LGd-IGL-LGv	Glut
C7-R1-220624765779253605550433460625788537621	202210271225_MouseHanqingB22_VMSC01101	Slice8	56	40	182.435	0	4160.39	4247.45	Astro-NT NN		NN
C7-R1-220834527838957224489322530267749799268	202210271225_MouseHanqingB22_VMSC01101	Slice8	155	105	254.943	0	4109.65	4094.45	TH Prkcd Grin2c Glut	TH - AD-AV-AM-IAD-LD	Glut
C7-R1-222310911417410279519854974058640182546	202210271225_MouseHanqingB22_VMSC01101	Slice8	78	60	337.45	0	4126.18	4204.91	Astro-TE NN	HIP - CA	NN
C7-R1-230211367777961202643734705946992577530	202210271225_MouseHanqingB22_VMSC01101	Slice8	801	224	1353.95	3	4133.81	4262.99	TH Prkcd Grin2c Glut	TH - AD-AV-AM-IAD-LD	Glut
C7-R1-230956686578992052430044523655471170185	202210271225_MouseHanqingB22_VMSC01101	Slice8	667	206	987.26	4	4185.04	4228.66	TH Prkcd Grin2c Glut	TH - AD-AV-AM-IAD-LD	Glut
C7-R1-241510121073500838266267896881082094052	202210271225_MouseHanqingB22_VMSC01101	Slice8	99	60	120.6	1	4079.12	4171.93	TH Prkcd Grin2c Glut	TH - AD-AV-AM-IAD-LD	Glut
C7-R1-252456946481856821515597791624754727670	202210271225_MouseHanqingB22_VMSC01101	Slice8	134	81	635.805	1	4133.09	4162.17	Endo NN	MY - MYsat-MYmot post	NN
C7-R1-260792699168206199730505654496025754163	202210271225_MouseHanqingB22_VMSC01101	Slice8	428	158	831.637	2	4112.22	4248.67	Oligo NN		NN
C7-R1-26164405905871993153615326243402718199	202210271225_MouseHanqingB22_VMSC01101	Slice8	293	151	488.891	1	4049.11	4103.21	TH Prkcd Grin2c Glut	TH - AD-AV-AM-IAD-LD	Glut
C7-R1-264351651044434196922562445497018908134	202210271225_MouseHanqingB22_VMSC01101	Slice8	176	111	381.986	1	4099.67	4082.68	OPC NN		NN
C7-R1-270629507685353841588224779261705587587	202210271225_MouseHanqingB22_VMSC01101	Slice8	54	45	85.4592	0	4107.27	4086.81	TH Prkcd Grin2c Glut	TH - AD-AV-AM-IAD-LD	Glut
C7-R1-273106774290954555324361958040606292078	202210271225_MouseHanqingB22_VMSC01101	Slice8	82	61	458.811	0	4092.16	4207.29	OPC NN		NN
C7-R1-273333256380970904990843724719032049243	202210271225_MouseHanqingB22_VMSC01101	Slice8	154	93	121.685	0	4214.25	4114.24	TH Prkcd Grin2c Glut	TH - AD-AV-AM-IAD-LD	Glut
C7-R1-274560769470662563282035778532734858493	202210271225_MouseHanqingB22_VMSC01101	Slice8	114	63	648.166	0	4216.85	4235.99	Oligo NN	MB - MRN-CUN-RN-RR-PPN-PRT	NN
C7-R1-279219228599794980071986775683080399678	202210271225_MouseHanqingB22_VMSC01101	Slice8	107	74	154.638	0	4186.91	4076.38	RT Gnb3 Gaba	TH - Middle-lateral	Gaba
C7-R1-28353824173222828457286812268340247404	202210271225_MouseHanqingB22_VMSC01101	Slice8	109	73	511.802	1	4172.27	4137.51	Astro-NT NN		NN
C7-R1-285233826574034942774013024228810103835	202210271225_MouseHanqingB22_VMSC01101	Slice8	31	29	50.9221	0	4100.74	4101.71	CA1-ProS Glut	HIP	Glut
C7-R1-286939248184789311071497846841333203003	202210271225_MouseHanqingB22_VMSC01101	Slice8	95	66	470.927	0	4139.39	4062.65	TH Prkcd Grin2c Glut	TH - AD-AV-AM-IAD-LD	Glut
C7-R1-288142251817342714924673400732973379629	202210271225_MouseHanqingB22_VMSC01101	Slice8	22	19	142.531	0	4211.68	4220.05	Astro-NT NN		NN
C7-R1-291986776132839891423389015492068089547	202210271225_MouseHanqingB22_VMSC01101	Slice8	36	31	117.127	0	4235.73	4157.62	TH Prkcd Grin2c Glut	TH - Posterior	Glut
C7-R1-292277438148161960433449858426073110475	202210271225_MouseHanqingB22_VMSC01101	Slice8	273	134	532.364	3	4211.88	4107.87	TH Prkcd Grin2c Glut	TH - AD-AV-AM-IAD-LD	Glut
C7-R1-295551726359146093747018917818937252623	202210271225_MouseHanqingB22_VMSC01101	Slice8	91	68	135.629	0	4171.23	4113.81	TH Prkcd Grin2c Glut	TH - AD-AV-AM-IAD-LD	Glut
C7-R1-296145118355883102420073340195146420424	202210271225_MouseHanqingB22_VMSC01101	Slice8	66	53	243.054	1	4194.75	4212.71	Astro-NT NN		NN
C7-R1-300719884430456009552418710737792545938	202210271225_MouseHanqingB22_VMSC01101	Slice8	195	111	245.801	0	4160.35	4268.79	TH Prkcd Grin2c Glut	TH - AD-AV-AM-IAD-LD	Glut
C7-R1-301347892260716537524945112975070766566	202210271225_MouseHanqingB22_VMSC01101	Slice8	641	193	732.243	3	4200.51	4115.62	TH Prkcd Grin2c Glut	TH - AD-AV-AM-IAD-LD	Glut
C7-R1-305290835819226112084367447675122507146	202210271225_MouseHanqingB22_VMSC01101	Slice8	51	40	231.078	1	4121.95	4160.94	Oligo NN		NN
C7-R1-310876421095575678944042620431968123920	202210271225_MouseHanqingB22_VMSC01101	Slice8	111	78	238.973	0	4039.46	4123.44	TH Prkcd Grin2c Glut	TH - AD-AV-AM-IAD-LD	Glut
C7-R1-311323594451845897625169540320734787243	202210271225_MouseHanqingB22_VMSC01101	Slice8	119	68	187.303	0	4118.46	4094.34	TH Prkcd Grin2c Glut	TH - AD-AV-AM-IAD-LD	Glut
C7-R1-313893998562884820361007513531213530394	202210271225_MouseHanqingB22_VMSC01101	Slice8	93	62	111.419	1	4077.38	4166.99	TH Prkcd Grin2c Glut	TH - AD-AV-AM-IAD-LD	Glut
C7-R1-321232668520477525012365869891898788430	202210271225_MouseHanqingB22_VMSC01101	Slice8	512	175	1096.86	2	4141.58	4233.96	TH Prkcd Grin2c Glut	TH - AD-AV-AM-IAD-LD	Glut
C7-R1-323948678155266873746712422756539670046	202210271225_MouseHanqingB22_VMSC01101	Slice8	70	58	584.607	1	4067.9	4180.27	Endo NN	HIP - CA	NN
C7-R1-32404065226424742453750980940218044325	202210271225_MouseHanqingB22_VMSC01101	Slice8	188	100	240.439	3	4134.4	4114.63	TH Prkcd Grin2c Glut	TH - AD-AV-AM-IAD-LD	Glut
C7-R1-327039803679313268327675673498499708337	202210271225_MouseHanqingB22_VMSC01101	Slice8	72	53	119.896	1	4154.82	4221.09	Oligo NN		NN
C7-R1-331031783238451400532698540703469814439	202210271225_MouseHanqingB22_VMSC01101	Slice8	86	55	437.374	2	4100.73	4252.62	Astro-NT NN		NN
C7-R1-331961718544283625378053332816864032914	202210271225_MouseHanqingB22_VMSC01101	Slice8	216	117	248.754	1	4048.34	4096.36	TH Prkcd Grin2c Glut	TH - AD-AV-AM-IAD-LD	Glut
C7-R1-33498737853776683348277596702690580732	202210271225_MouseHanqingB22_VMSC01101	Slice8	44	36	52.9516	0	4182.27	4048.47	TH Prkcd Grin2c Glut	TH - MG-SPFp-PP-POL-SGN-PoT-PIL	Glut
C7-R1-38850365406180406513918715024833645575	202210271225_MouseHanqingB22_VMSC01101	Slice8	545	178	799.908	3	4154.43	4172.79	TH Prkcd Grin2c Glut	TH - AD-AV-AM-IAD-LD	Glut
C7-R1-38906109622745965371230126764919605746	202210271225_MouseHanqingB22_VMSC01101	Slice8	220	121	249.047	2	4240.01	4148.37	TH Prkcd Grin2c Glut	TH - AD-AV-AM-IAD-LD	Glut
C7-R1-43650244698870526875208196562771131441	202210271225_MouseHanqingB22_VMSC01101	Slice8	129	72	903.087	0	4262.03	4173.51	Astro-NT NN		NN
C7-R1-43975007195164851686068663099938610312	202210271225_MouseHanqingB22_VMSC01101	Slice8	58	45	289.24	0	4120.91	4202.29	Astro-NT NN		NN
C7-R1-4969139893273036482719246312319786395	202210271225_MouseHanqingB22_VMSC01101	Slice8	377	149	771.91	1	4057.78	4105.11	TH Prkcd Grin2c Glut	TH - AD-AV-AM-IAD-LD	Glut
C7-R1-50796734758020759430591288017941213553	202210271225_MouseHanqingB22_VMSC01101	Slice8	572	187	1333.64	3	4165.19	4220.54	TH Prkcd Grin2c Glut	TH - AD-AV-AM-IAD-LD	Glut
C7-R1-51027986208207164898556165975142144882	202210271225_MouseHanqingB22_VMSC01101	Slice8	22	19	121.186	0	4188.51	4100.51	Astro-TE NN	HIP - CA	NN
C7-R1-57507045563837887518718752301014093049	202210271225_MouseHanqingB22_VMSC01101	Slice8	106	72	623.116	1	4149.19	4257.57	Astro-NT NN		NN
C7-R1-6007889720542389444797919272273731492	202210271225_MouseHanqingB22_VMSC01101	Slice8	11	11	65.9031	0	4138.97	4073.03	Oligo NN		NN
C7-R1-6151149905563240762493517415008632910	202210271225_MouseHanqingB22_VMSC01101	Slice8	653	215	1122.71	4	4253.71	4196.42	TH Prkcd Grin2c Glut	TH - AD-AV-AM-IAD-LD	Glut
C7-R1-65601649609168701878118192045966996933	202210271225_MouseHanqingB22_VMSC01101	Slice8	119	75	881.518	0	4173.79	4253.96	Endo NN	ENT	NN
C7-R1-6819191426098238785361798729316418540	202210271225_MouseHanqingB22_VMSC01101	Slice8	248	136	266.823	2	4077.65	4112.64	TH Prkcd Grin2c Glut	TH - AD-AV-AM-IAD-LD	Glut
C7-R1-69493723702834208431627092096181346226	202210271225_MouseHanqingB22_VMSC01101	Slice8	61	49	186.77	0	4085.28	4309.96	TH Prkcd Grin2c Glut	TH - AD-AV-AM-IAD-LD	Glut
C7-R1-74005591870315878282111042831991248517	202210271225_MouseHanqingB22_VMSC01101	Slice8	263	125	708.238	3	4120.05	4233.87	Oligo NN		NN
C7-R1-78423558240067714911927380130128789090	202210271225_MouseHanqingB22_VMSC01101	Slice8	65	49	82.1656	1	4173.66	4123.96	TH Prkcd Grin2c Glut	TH - AD-AV-AM-IAD-LD	Glut
C7-R1-85692840131968417496803398085915223395	202210271225_MouseHanqingB22_VMSC01101	Slice8	78	56	354.714	2	4108.33	4192.5	Astro-NT NN		NN
C7-R1-88273265882068015982737956858706228202	202210271225_MouseHanqingB22_VMSC01101	Slice8	31	16	255.752	0	4033.58	4106.5	Oligo NN		NN
C7-R1-91444430637081907148990539673714463866	202210271225_MouseHanqingB22_VMSC01101	Slice8	171	89	779.206	0	4086.7	4139.86	Astro-NT NN		NN
C7-R1-95886000197093219987528746167835739072	202210271225_MouseHanqingB22_VMSC01101	Slice8	103	72	494.905	0	4140.25	4102.9	Endo NN	MY - MYsat-MYmot post	NN
C7-R1-99259402597799407925848208463107852856	202210271225_MouseHanqingB22_VMSC01101	Slice8	232	133	782.771	0	4121.36	4074.84	TH Prkcd Grin2c Glut	TH - AD-AV-AM-IAD-LD	Glut
C7-R1-99659892049247619243909884125692029808	202210271225_MouseHanqingB22_VMSC01101	Slice8	114	77	495.74	2	4172.74	4059.7	Astro-NT NN		NN
C7-R1-100605896368368265304756149325542547090	202210271225_MouseHanqingB22_VMSC01101	Slice8	197	119	811.521	0	4190.61	4343.37	Endo NN	MY - MYsat-MYmot post	NN
C7-R1-101999052482388227616592647872328535571	202210271225_MouseHanqingB22_VMSC01101	Slice8	18	15	115.399	0	4242.17	4348.28	Astro-TE NN	HIP - CA	NN
C7-R1-103522161274862744764149971282737598239	202210271225_MouseHanqingB22_VMSC01101	Slice8	178	105	303.814	3	4329.12	4364.73	DG Glut	HIP	Glut
C7-R1-115627586124812428777666236744386610834	202210271225_MouseHanqingB22_VMSC01101	Slice8	425	163	878.863	3	4264.51	4416.46	DG Glut	HIP	Glut
C7-R1-123284458569677627404306316835209946267	202210271225_MouseHanqingB22_VMSC01101	Slice8	61	42	377.301	0	4096.02	4315.57	Astro-NT NN		NN
C7-R1-139939665827259260941879673098124087084	202210271225_MouseHanqingB22_VMSC01101	Slice8	122	66	683.779	0	4239.09	4453.36	Oligo NN	MB - MRN-CUN-RN-RR-PPN-PRT	NN
C7-R1-143777510356034929141754341055855843000	202210271225_MouseHanqingB22_VMSC01101	Slice8	78	49	338.591	0	4253.64	4349.97	DG Glut	HIP	Glut
C7-R1-14619033459328205428111994143075542471	202210271225_MouseHanqingB22_VMSC01101	Slice8	174	102	396.84	0	4225.16	4387.29	DG Glut	HIP	Glut
C7-R1-148085861301754842689009413185703215696	202210271225_MouseHanqingB22_VMSC01101	Slice8	68	47	237.123	1	4259.4	4354.88	Astro-NT NN		NN
C7-R1-150969532945761218443418860688218749416	202210271225_MouseHanqingB22_VMSC01101	Slice8	180	115	719.917	3	4176.76	4445.82	OPC NN		NN
C7-R1-151746071437622721923198298139707051954	202210271225_MouseHanqingB22_VMSC01101	Slice8	221	111	386.662	2	4242.48	4393.05	DG Glut	HIP	Glut
C7-R1-154556378105383274085689008240371093034	202210271225_MouseHanqingB22_VMSC01101	Slice8	136	83	1254.97	1	4163.45	4291.94	VLMC NN	STR - STRd	NN
C7-R1-159456880727002838438556510379980541102	202210271225_MouseHanqingB22_VMSC01101	Slice8	115	79	539.122	0	4230.43	4343.36	Astro-TE NN	HIP - CA	NN
C7-R1-167258930342872282886785369278236044337	202210271225_MouseHanqingB22_VMSC01101	Slice8	104	67	281.664	1	4252.47	4401.71	DG Glut	HIP	Glut
C7-R1-170566101231693911986415309593744463701	202210271225_MouseHanqingB22_VMSC01101	Slice8	29	23	211.212	0	4175.87	4437.69	Astro-TE NN	HIP - CA	NN
C7-R1-173369065049648870036161012335712174623	202210271225_MouseHanqingB22_VMSC01101	Slice8	118	80	211.557	1	4211.1	4390.34	DG Glut	HIP	Glut
C7-R1-183149810455710201849906867659583290088	202210271225_MouseHanqingB22_VMSC01101	Slice8	160	83	284.017	1	4336.85	4375.08	DG Glut	HIP	Glut
C7-R1-186116607506877415927865055434276424278	202210271225_MouseHanqingB22_VMSC01101	Slice8	12	11	118.544	0	4332.68	4434.98	Astro-NT NN		NN
C7-R1-193431305286376062786979102802382822470	202210271225_MouseHanqingB22_VMSC01101	Slice8	23	19	57.5006	0	4204.92	4476.94	OPC NN		NN
C7-R1-201301643383765499446769304992744618599	202210271225_MouseHanqingB22_VMSC01101	Slice8	106	63	448.156	0	4168.63	4419.87	Oligo NN		NN
C7-R1-201887346078905692102386273329563782050	202210271225_MouseHanqingB22_VMSC01101	Slice8	336	145	860.882	2	4176.95	4415.24	DG Glut	HIP	Glut
C7-R1-209814621633700689826188765336979029971	202210271225_MouseHanqingB22_VMSC01101	Slice8	266	136	704.166	0	4302.02	4413.1	DG Glut	HIP	Glut
C7-R1-212930993859622217763166423210998869684	202210271225_MouseHanqingB22_VMSC01101	Slice8	340	144	577.679	2	4188.43	4379.85	DG Glut	HIP	Glut
C7-R1-226998149601427118401377864694845988542	202210271225_MouseHanqingB22_VMSC01101	Slice8	147	89	962.214	1	4184.16	4316.47	Astro-TE NN	HIP - CA	NN
C7-R1-228851392248170999114642056273185548759	202210271225_MouseHanqingB22_VMSC01101	Slice8	79	53	167.515	1	4141.84	4274.58	TH Prkcd Grin2c Glut	TH - LGd-IGL-LGv	Glut
C7-R1-23690219699524263380046652139051266958	202210271225_MouseHanqingB22_VMSC01101	Slice8	80	56	644.697	0	4176.81	4281.62	VLMC NN	STR - STRd	NN
C7-R1-238058817499904328562719648493211942638	202210271225_MouseHanqingB22_VMSC01101	Slice8	162	90	421.015	1	4332.69	4351.48	DG Glut	HIP	Glut
C7-R1-245067272855833453291297629077459823284	202210271225_MouseHanqingB22_VMSC01101	Slice8	29	22	120.591	1	4236	4425.29	DG-PIR Ex IMN		IMN
C7-R1-245601496557399758719582240974088300234	202210271225_MouseHanqingB22_VMSC01101	Slice8	264	133	1585.99	2	4143.64	4322.77	VLMC NN	STR - STRd	NN
C7-R1-250481699268241549656723769818865667131	202210271225_MouseHanqingB22_VMSC01101	Slice8	184	98	404.534	1	4288.49	4384.46	DG Glut	HIP	Glut
C7-R1-251516956151135549055125705503846223966	202210271225_MouseHanqingB22_VMSC01101	Slice8	61	39	512.703	0	4136.24	4305.29	Oligo NN		NN
C7-R1-253035795641024371960265323977402927465	202210271225_MouseHanqingB22_VMSC01101	Slice8	174	102	384.352	2	4173.32	4371.79	DG Glut	HIP	Glut
C7-R1-258546548949960018232973712781726230184	202210271225_MouseHanqingB22_VMSC01101	Slice8	49	39	234.315	0	4226.5	4244.46	Astro-TE NN	HIP - CA	NN
C7-R1-259320241558150813914962476243087574086	202210271225_MouseHanqingB22_VMSC01101	Slice8	119	77	395.681	0	4122.91	4394.97	Astro-TE NN	HIP - CA	NN
C7-R1-262322913480934505688653955368835382981	202210271225_MouseHanqingB22_VMSC01101	Slice8	44	37	371.462	0	4226.18	4351.4	Endo NN	HIP - CA	NN
C7-R1-264137472332616662925797455272888109843	202210271225_MouseHanqingB22_VMSC01101	Slice8	117	65	853.031	2	4282.8	4287.98	Endo NN	MY - MYsat-MYmot post	NN
C7-R1-266631554529031497387639821123192389197	202210271225_MouseHanqingB22_VMSC01101	Slice8	15	13	58.5591	0	4279.86	4454.38	L4/5 IT CTX Glut	AUD	Glut
C7-R1-275399359239167942893267834055062080071	202210271225_MouseHanqingB22_VMSC01101	Slice8	158	73	1041.12	3	4282	4239.54	Astro-TE NN	HIP - CA	NN
C7-R1-27704683371482113591331590631693709137	202210271225_MouseHanqingB22_VMSC01101	Slice8	81	53	285.793	0	4209.8	4426.55	DG Glut	HIP	Glut
C7-R1-280579530753530318474815961088101103353	202210271225_MouseHanqingB22_VMSC01101	Slice8	19	18	82.1831	0	4295.02	4421.97	CA1-ProS Glut	HIP	Glut
C7-R1-28128880671520412598417998840463527611	202210271225_MouseHanqingB22_VMSC01101	Slice8	118	82	462.752	0	4277.69	4327.94	L6 CT CTX Glut	MOp	Glut
C7-R1-282520377448149988453423363946780017130	202210271225_MouseHanqingB22_VMSC01101	Slice8	30	18	356.87	0	4200.49	4271.05	L6 IT CTX Glut	MOp	Glut
C7-R1-286142983217328244550867852228846703899	202210271225_MouseHanqingB22_VMSC01101	Slice8	22	18	121.488	0	4286.02	4371.68	DG Glut	HIP	Glut
C7-R1-294275908831004585510227978866080490552	202210271225_MouseHanqingB22_VMSC01101	Slice8	57	48	402.727	1	4113.99	4370.46	VLMC NN		NN
C7-R1-294861970654027442843837160952066197816	202210271225_MouseHanqingB22_VMSC01101	Slice8	41	32	98.2094	1	4172.18	4383.98	DG Glut	HIP	Glut
C7-R1-29698540832901150370910539619802108511	202210271225_MouseHanqingB22_VMSC01101	Slice8	89	58	471.609	0	4136.84	4332.83	Astro-TE NN	HIP - CA	NN
C7-R1-308317805346105025044061927483025728757	202210271225_MouseHanqingB22_VMSC01101	Slice8	125	84	987.597	0	4355.08	4423.1	Astro-TE NN	HIP - CA	NN
C7-R1-311601220809669084618732398960168341949	202210271225_MouseHanqingB22_VMSC01101	Slice8	13	13	93.6211	1	4180.36	4463.47	Astro-TE NN	HIP - CA	NN
C7-R1-311898074474668658747898635749317572598	202210271225_MouseHanqingB22_VMSC01101	Slice8	121	78	280.002	0	4200.26	4396.41	DG Glut	HIP	Glut
C7-R1-312942377798923204094228790434150523162	202210271225_MouseHanqingB22_VMSC01101	Slice8	291	140	575.107	2	4265.25	4387.23	DG Glut	HIP	Glut
C7-R1-319181886152725599050531762506633145934	202210271225_MouseHanqingB22_VMSC01101	Slice8	172	76	1456.45	0	4234.21	4285.84	L6 CT CTX Glut	MOp	Glut
C7-R1-320824926708597956188796294257649231205	202210271225_MouseHanqingB22_VMSC01101	Slice8	93	67	288.588	1	4236.57	4382.96	DG Glut	HIP	Glut
C7-R1-324586994392967832714274070720207498071	202210271225_MouseHanqingB22_VMSC01101	Slice8	57	39	393.468	0	4252.61	4249.26	HPF CR Glut	PAR-POST-PRE-SUB-ProS	Glut
C7-R1-329294426095843175391839349828786681956	202210271225_MouseHanqingB22_VMSC01101	Slice8	63	47	208.469	1	4184.7	4395.34	CA1-ProS Glut	HIP	Glut
C7-R1-329649820621148464894723478583562637014	202210271225_MouseHanqingB22_VMSC01101	Slice8	132	71	322.587	3	4306.38	4372.2	DG Glut	HIP	Glut
C7-R1-39082493788559172749210855010694567640	202210271225_MouseHanqingB22_VMSC01101	Slice8	35	24	105.623	1	4098.28	4333.94	Oligo NN		NN
C7-R1-39701215943925483482056154773933873894	202210271225_MouseHanqingB22_VMSC01101	Slice8	74	48	392.225	1	4148.73	4448.09	Oligo NN		NN
C7-R1-48392714097930039771804304715760687208	202210271225_MouseHanqingB22_VMSC01101	Slice8	178	114	490.872	3	4337.13	4410.26	DG Glut	HIP	Glut
C7-R1-51074291492125534416119533411973141419	202210271225_MouseHanqingB22_VMSC01101	Slice8	48	40	83.6702	1	4226.44	4396.02	DG Glut	HIP	Glut
C7-R1-55619182407708928680842013141992020051	202210271225_MouseHanqingB22_VMSC01101	Slice8	62	41	538.553	0	4265.08	4302.3	DG Glut	HIP	Glut
C7-R1-58104491206626466337067840319804614165	202210271225_MouseHanqingB22_VMSC01101	Slice8	55	42	506.194	0	4264.89	4250.94	L6 CT CTX Glut	PL-ILA-ORB	Glut
C7-R1-61496358506769623188126732362353781275	202210271225_MouseHanqingB22_VMSC01101	Slice8	72	57	216.552	0	4264.81	4424.4	DG Glut	HIP	Glut
C7-R1-6737712949145080426066330202622178803	202210271225_MouseHanqingB22_VMSC01101	Slice8	154	88	808.455	0	4154.94	4306.47	Endo NN	MY - MYsat-MYmot post	NN
C7-R1-67810950517775114309089280582361391060	202210271225_MouseHanqingB22_VMSC01101	Slice8	93	62	480.799	0	4119.64	4284.15	Astro-NT NN		NN
C7-R1-6932536643511675820480830995143508172	202210271225_MouseHanqingB22_VMSC01101	Slice8	104	63	511.749	3	4229.51	4437.94	Astro-TE NN	HIP - CA	NN
C7-R1-78132794729460701106384582588861081157	202210271225_MouseHanqingB22_VMSC01101	Slice8	131	69	755.092	1	4119.49	4315.01	Astro-NT NN		NN
C7-R1-80366388860110778707074072294693752091	202210271225_MouseHanqingB22_VMSC01101	Slice8	161	89	908.834	0	4289.07	4441.31	Astro-TE NN	HIP - CA	NN
C7-R1-85002398907607165390854144470317482132	202210271225_MouseHanqingB22_VMSC01101	Slice8	78	63	129.064	1	4220.54	4422.59	DG Glut	HIP	Glut
C7-R1-88260320319042862615597752161686494161	202210271225_MouseHanqingB22_VMSC01101	Slice8	60	44	121.33	0	4204.75	4421.21	DG Glut	HIP	Glut
C7-R1-88467071829028228578338490172508278107	202210271225_MouseHanqingB22_VMSC01101	Slice8	236	97	797.017	1	4313.15	4345.95	Oligo NN		NN
C7-R1-92540982892371704296347819149009293791	202210271225_MouseHanqingB22_VMSC01101	Slice8	136	84	807.099	0	4214.96	4351.69	Microglia NN	CTXsp - CLA-EP-LA-BLA-BMA-PA	NN
C7-R1-103535003880540146744208031990436654903	202210271225_MouseHanqingB22_VMSC01101	Slice8	102	69	596.233	0	4208.37	4571.55	Astro-TE NN	HIP - CA	NN
C7-R1-106497789637276978569273365442878092951	202210271225_MouseHanqingB22_VMSC01101	Slice8	835	202	1070.04	3	4331.84	4474.55	CA3 Glut	HIP	Glut
C7-R1-110068956978368002653016681553885723687	202210271225_MouseHanqingB22_VMSC01101	Slice8	22	21	30.443	0	4317.17	4557.23	CA1-ProS Glut	HIP	Glut
C7-R1-112535055041736476348574696893010675486	202210271225_MouseHanqingB22_VMSC01101	Slice8	17	16	172.287	0	4284.48	4586.77	Microglia NN	CTXsp - CLA-EP-LA-BLA-BMA-PA	NN
C7-R1-113426171205094042937873428789629468199	202210271225_MouseHanqingB22_VMSC01101	Slice8	36	32	118.081	0	4215.89	4534.74	Astro-TE NN	HIP - CA	NN
C7-R1-118663281033346070402589789811083028874	202210271225_MouseHanqingB22_VMSC01101	Slice8	460	157	534.669	3	4350.8	4487.64	CA3 Glut	HIP	Glut
C7-R1-123656083871902996354055895691824441831	202210271225_MouseHanqingB22_VMSC01101	Slice8	82	59	177.873	1	4239.62	4505.99	LGv-SPFp-SPFm Gata3 Gaba	TH - Posterior	Gaba
C7-R1-129880154813045797331007497260107162247	202210271225_MouseHanqingB22_VMSC01101	Slice8	118	79	460.267	0	4261.66	4674.55	DG Glut	HIP	Glut
C7-R1-130824122451426482246214896486535413313	202210271225_MouseHanqingB22_VMSC01101	Slice8	710	190	1068.95	4	4186.81	4548.31	CA3 Glut	HIP	Glut
C7-R1-136786218759510396328564469893503742269	202210271225_MouseHanqingB22_VMSC01101	Slice8	619	184	877.564	2	4324.6	4535.17	CA3 Glut		Glut
C7-R1-137410587241012853262912169957375017006	202210271225_MouseHanqingB22_VMSC01101	Slice8	141	82	239.813	3	4200.36	4594.86	CA3 Glut	HIP	Glut
C7-R1-141943952086477735403435839795508427087	202210271225_MouseHanqingB22_VMSC01101	Slice8	49	42	162.984	0	4258.18	4575.31	Astro-TE NN	HIP - CA	NN
C7-R1-146071411906705471303053513615163118254	202210271225_MouseHanqingB22_VMSC01101	Slice8	53	39	72.9671	0	4202.01	4501.17	CA3 Glut	HIP	Glut
C7-R1-164638560832574990485691441995160387140	202210271225_MouseHanqingB22_VMSC01101	Slice8	56	41	32.4726	0	4228.15	4477.81	CA3 Glut	HIP	Glut
C7-R1-168177067087047110050499191634911020587	202210271225_MouseHanqingB22_VMSC01101	Slice8	371	150	593.329	1	4353.05	4561.87	CA3 Glut	HIP	Glut
C7-R1-172131075325484080906013241136571944506	202210271225_MouseHanqingB22_VMSC01101	Slice8	23	20	34.3884	0	4237.18	4485.09	COAp Grxcr2 Glut	OLF - COA-PAA-NLOT-TR	Glut
C7-R1-172531824043370384384915647727397142016	202210271225_MouseHanqingB22_VMSC01101	Slice8	247	108	366.471	3	4172.96	4509.16	CA3 Glut	HIP	Glut
C7-R1-186177859267652634311317818180058012734	202210271225_MouseHanqingB22_VMSC01101	Slice8	782	221	1430.84	2	4402.25	4619.53	DG Glut	HIP	Glut
C7-R1-187961310271191969532436803937477498972	202210271225_MouseHanqingB22_VMSC01101	Slice8	342	150	930.538	3	4318.4	4495.41	CA3 Glut	HIP	Glut
C7-R1-192063806136716702595340719656454198668	202210271225_MouseHanqingB22_VMSC01101	Slice8	11	11	76.4007	0	4340.17	4564.38	Astro-TE NN	HIP - CA	NN
C7-R1-19691502342812780082769574098803583261	202210271225_MouseHanqingB22_VMSC01101	Slice8	12	11	54.0714	0	4294.07	4486.51	Astro-TE NN	HIP - CA	NN
C7-R1-197284555696131865877679913794772641358	202210271225_MouseHanqingB22_VMSC01101	Slice8	24	21	42.699	0	4331.73	4533.14	SCig Foxb1 Glut	MB - SC	Glut
C7-R1-198765743047217759267571200472181874375	202210271225_MouseHanqingB22_VMSC01101	Slice8	239	122	376.575	3	4230.91	4483.01	CA3 Glut	HIP	Glut
C7-R1-204104804270046948364847563391857755423	202210271225_MouseHanqingB22_VMSC01101	Slice8	42	37	483.449	0	4282.58	4666.19	Endo NN	MY - MYsat-MYmot post	NN
C7-R1-207628469002212308041548192001545608091	202210271225_MouseHanqingB22_VMSC01101	Slice8	479	150	819.373	3	4201.5	4517.16	CA3 Glut	HIP	Glut
C7-R1-211374295570820812243252025170740187826	202210271225_MouseHanqingB22_VMSC01101	Slice8	140	93	891.347	3	4340.56	4454.94	Microglia NN	CTXsp - CLA-EP-LA-BLA-BMA-PA	NN
C7-R1-2133395035392133106168303747870618384	202210271225_MouseHanqingB22_VMSC01101	Slice8	194	107	365.242	1	4285.71	4501.91	CA3 Glut	HIP	Glut
C7-R1-222706855608559894392146345046756849001	202210271225_MouseHanqingB22_VMSC01101	Slice8	615	172	752.411	3	4324.9	4519.42	CA3 Glut	HIP	Glut
C7-R1-227755485655672283506064204161679067478	202210271225_MouseHanqingB22_VMSC01101	Slice8	178	97	121.05	1	4294.75	4545.05	CA3 Glut	HIP	Glut
C7-R1-229327780366494676604641147774490944118	202210271225_MouseHanqingB22_VMSC01101	Slice8	197	95	146.949	2	4231.22	4474.22	CA3 Glut		Glut
C7-R1-22997001953039390144736193474776341425	202210271225_MouseHanqingB22_VMSC01101	Slice8	71	51	486.393	0	4249.88	4482.08	Endo NN	MY - MYsat-MYmot post	NN
C7-R1-230042137272672948969593997641388737343	202210271225_MouseHanqingB22_VMSC01101	Slice8	127	77	333.688	0	4191.71	4531.93	CA3 Glut	HIP	Glut
C7-R1-237069329652997704304439378875293200012	202210271225_MouseHanqingB22_VMSC01101	Slice8	15	14	31.1954	0	4344.57	4442.27	RHP-COA Ndnf Gaba	HIP	Gaba
C7-R1-243756150214836506274089070401738642936	202210271225_MouseHanqingB22_VMSC01101	Slice8	56	47	198.584	0	4318.35	4452.33	Astro-TE NN	HIP - CA	NN
C7-R1-246566297268858516021038842344679344022	202210271225_MouseHanqingB22_VMSC01101	Slice8	214	100	769.527	2	4355.69	4573.21	Oligo NN		NN
C7-R1-248063633828910657422510008459103684534	202210271225_MouseHanqingB22_VMSC01101	Slice8	64	41	53.3541	2	4224.56	4476.3	CA3 Glut	HIP	Glut
C7-R1-252250898240352522050230309591226345223	202210271225_MouseHanqingB22_VMSC01101	Slice8	404	144	505.704	3	4352.41	4641.58	DG Glut	HIP	Glut
C7-R1-252620840355745621524424375092441984450	202210271225_MouseHanqingB22_VMSC01101	Slice8	132	91	597.335	2	4250.54	4469.2	Peri NN		NN
C7-R1-254741752125113924571691226535829690218	202210271225_MouseHanqingB22_VMSC01101	Slice8	61	46	77.3761	0	4248.56	4565.6	MB/HB Lhx1 Glut	MB - MRN-CUN-RN-RR-PPN-NB-SAG-PBG	Glut
C7-R1-257835360447116222961049530846768753511	202210271225_MouseHanqingB22_VMSC01101	Slice8	270	139	1090.25	2	4280.18	4593.74	Peri NN		NN
C7-R1-261083798468988696648951142970285283818	202210271225_MouseHanqingB22_VMSC01101	Slice8	180	101	973.324	0	4258.5	4619.45	Astro-TE NN	HIP - CA	NN
C7-R1-262596869478142383561099624654290149355	202210271225_MouseHanqingB22_VMSC01101	Slice8	93	66	284.616	0	4236.96	4600.51	CA3 Glut		Glut
C7-R1-264347160277848713554088741969112677212	202210271225_MouseHanqingB22_VMSC01101	Slice8	318	142	738.484	1	4299.6	4466.8	CA3 Glut	HIP	Glut
C7-R1-269033222152036451133874494400154136014	202210271225_MouseHanqingB22_VMSC01101	Slice8	313	137	406.48	4	4243.83	4572.49	CA3 Glut		Glut
C7-R1-271698193013995191822998741422657868278	202210271225_MouseHanqingB22_VMSC01101	Slice8	904	244	963.404	4	4357.23	4541.62	CA3 Glut	HIP	Glut
C7-R1-278849605558141076360584167774541602672	202210271225_MouseHanqingB22_VMSC01101	Slice8	91	64	142.549	0	4204.27	4577.18	CA3 Glut	HIP	Glut
C7-R1-279200698510674945470674598210048604241	202210271225_MouseHanqingB22_VMSC01101	Slice8	115	61	395.173	1	4187.87	4474.65	Oligo NN	MB - MRN-CUN-RN-RR-PPN-PRT	NN
C7-R1-279430618543278215393717022074255407960	202210271225_MouseHanqingB22_VMSC01101	Slice8	133	91	542.459	0	4238.17	4619.15	CA1-ProS Glut	PAR-POST-PRE-SUB-ProS	Glut
C7-R1-280497844605839506015059638881962128597	202210271225_MouseHanqingB22_VMSC01101	Slice8	970	225	1050.87	4	4307.21	4528.28	Sst Gaba	MOp	Gaba
C7-R1-284341840396625934636575692278620300142	202210271225_MouseHanqingB22_VMSC01101	Slice8	99	64	323.807	1	4391.61	4609.39	Oligo NN	TH - Anterior	NN
C7-R1-289565231843353116356472657477968643385	202210271225_MouseHanqingB22_VMSC01101	Slice8	254	123	270.081	1	4191.67	4506.25	CA3 Glut	HIP	Glut
C7-R1-290001417922969284939492910058845086522	202210271225_MouseHanqingB22_VMSC01101	Slice8	162	94	870.627	1	4312.54	4445.37	Endo NN	MY - MYsat-MYmot post	NN
C7-R1-295013807342895633983255730479780277612	202210271225_MouseHanqingB22_VMSC01101	Slice8	37	35	292.104	0	4275.07	4548.77	CU-ECU-SPVI Foxb1 Glut	MY - SPVC-SPVI-SPVO	Glut
C7-R1-303763210867579921384161357184163163516	202210271225_MouseHanqingB22_VMSC01101	Slice8	185	114	351.167	3	4308.3	4546.9	CA3 Glut	HIP	Glut
C7-R1-308977289155640014157324433076683433976	202210271225_MouseHanqingB22_VMSC01101	Slice8	124	76	223.568	1	4208	4605.59	CA3 Glut		Glut
C7-R1-314915513844718003978827242768989170011	202210271225_MouseHanqingB22_VMSC01101	Slice8	236	110	234.088	2	4281.23	4532.85	CA3 Glut	HIP	Glut
C7-R1-318092952071056364527739967185695140134	202210271225_MouseHanqingB22_VMSC01101	Slice8	218	121	739.162	0	4375.89	4562.87	CA3 Glut		Glut
C7-R1-318526665011650695716958008209471155040	202210271225_MouseHanqingB22_VMSC01101	Slice8	388	161	443.375	3	4251.04	4571.94	CA3 Glut	HIP	Glut
C7-R1-321995035233869992354700063344474480693	202210271225_MouseHanqingB22_VMSC01101	Slice8	27	26	87.8299	0	4236.53	4532.57	Sst Gaba	RSP	Gaba
C7-R1-32348597587336370131602506734899526381	202210271225_MouseHanqingB22_VMSC01101	Slice8	28	23	128.941	0	4301.04	4598.16	Endo NN	MY - MYsat-MYmot post	NN
C7-R1-329880037775963333583089183230016782238	202210271225_MouseHanqingB22_VMSC01101	Slice8	33	29	41.4786	0	4281.81	4526.08	CA3 Glut	HIP	Glut
C7-R1-332634207839047298261604349062985791837	202210271225_MouseHanqingB22_VMSC01101	Slice8	323	152	869.665	2	4306.58	4574.71	CA3 Glut	HIP	Glut
C7-R1-336066884446810504978186482409497088423	202210271225_MouseHanqingB22_VMSC01101	Slice8	469	171	889.571	1	4206.16	4595.17	CA3 Glut	HIP	Glut
C7-R1-36702905804835980411160126954955210486	202210271225_MouseHanqingB22_VMSC01101	Slice8	53	42	590.748	0	4274.84	4640.51	Astro-NT NN		NN
C7-R1-37831306789598129896657126319725249747	202210271225_MouseHanqingB22_VMSC01101	Slice8	99	61	315.26	1	4206.06	4547.68	Oligo NN		NN
C7-R1-40779936324189230595867716376951743207	202210271225_MouseHanqingB22_VMSC01101	Slice8	94	59	682.571	0	4312.24	4616.95	Microglia NN	CTXsp - CLA-EP-LA-BLA-BMA-PA	NN
C7-R1-43280598839830989757946959849956880256	202210271225_MouseHanqingB22_VMSC01101	Slice8	199	108	582.245	2	4383.99	4620.03	DG-PIR Ex IMN		IMN
C7-R1-49243617949943191546269107807643740920	202210271225_MouseHanqingB22_VMSC01101	Slice8	400	150	407.661	3	4191.95	4519.95	CA3 Glut	HIP	Glut
C7-R1-52835292936221430132156076626623284248	202210271225_MouseHanqingB22_VMSC01101	Slice8	512	175	1163.36	3	4413.11	4561.74	CA3 Glut	HIP	Glut
C7-R1-57123192592448695558716864013961515060	202210271225_MouseHanqingB22_VMSC01101	Slice8	11	11	41.0063	0	4411.8	4591.29	SCig-ve Pitx2 Glut	MB - SC	Glut
C7-R1-70912003187506969097440237511568102204	202210271225_MouseHanqingB22_VMSC01101	Slice8	501	184	598.341	1	4269.29	4494.21	CA3 Glut	HIP	Glut
C7-R1-73967734395634102429297294600324951174	202210271225_MouseHanqingB22_VMSC01101	Slice8	39	30	216.146	0	4396.25	4565	Astro-TE NN	HIP - CA	NN
C7-R1-79724210534069670873785776712111162378	202210271225_MouseHanqingB22_VMSC01101	Slice8	59	41	189.578	1	4230.67	4617.51	DG Glut	HIP	Glut
C7-R1-80475510916149315214308272346215886407	202210271225_MouseHanqingB22_VMSC01101	Slice8	279	120	754.362	1	4421.14	4583.47	CA3 Glut	HIP	Glut
C7-R1-91381774791218882969048745807699053405	202210271225_MouseHanqingB22_VMSC01101	Slice8	146	81	110.26	3	4194.37	4511.13	CA3 Glut	HIP	Glut
C7-R1-96196963266798279581217511949135840430	202210271225_MouseHanqingB22_VMSC01101	Slice8	234	116	342.41	1	4181.14	4546	CA3 Glut	HIP	Glut
C7-R1-104344107654485343685431853081669024703	202210271225_MouseHanqingB22_VMSC01101	Slice8	23	18	88.9103	1	4349.32	4672.52	COAp Grxcr2 Glut	OLF - COA-PAA-NLOT-TR	Glut
C7-R1-105365909881886880145004590308094744754	202210271225_MouseHanqingB22_VMSC01101	Slice8	614	195	1107.6	4	4406.5	4652.8	DG Glut	HIP	Glut
C7-R1-106185743454679305658742679985671988337	202210271225_MouseHanqingB22_VMSC01101	Slice8	66	51	86.7933	2	4329.68	4672.71	DG Glut	HIP	Glut
C7-R1-109505653378263231027346979235983928646	202210271225_MouseHanqingB22_VMSC01101	Slice8	52	38	475.432	0	4483.04	4797.1	Endo NN	MY - MYsat-MYmot post	NN
C7-R1-109563862129564064038401848104253155970	202210271225_MouseHanqingB22_VMSC01101	Slice8	484	166	1007.24	1	4270.19	4696.84	DG Glut	HIP	Glut
C7-R1-112805275213742365934775625562715399049	202210271225_MouseHanqingB22_VMSC01101	Slice8	29	23	83.0098	0	4263.51	4684.5	Oligo NN		NN
C7-R1-11516480534235883570240772164773913158	202210271225_MouseHanqingB22_VMSC01101	Slice8	213	117	556.32	0	4459.95	4668.92	DG Glut	HIP	Glut
C7-R1-118109248114701490522959883990013531454	202210271225_MouseHanqingB22_VMSC01101	Slice8	26	21	187.023	0	4448.27	4801.03	L4/5 IT CTX Glut	MOp	Glut
C7-R1-118652514064077440517989500605200578773	202210271225_MouseHanqingB22_VMSC01101	Slice8	11	10	43.2282	0	4414.04	4696.89	L5 IT CTX Glut	VIS	Glut
C7-R1-127055872434107397784734659272058868619	202210271225_MouseHanqingB22_VMSC01101	Slice8	66	52	156.379	0	4364.84	4681.23	DG Glut	HIP	Glut
C7-R1-131146563007777067289006291782902530722	202210271225_MouseHanqingB22_VMSC01101	Slice8	122	80	262.147	3	4342.13	4674.1	DG Glut	HIP	Glut
C7-R1-135086810017144777656989525926892649989	202210271225_MouseHanqingB22_VMSC01101	Slice8	35	29	90.5768	0	4268.19	4704.29	Astro-TE NN	HIP - CA	NN
C7-R1-14657524134760846887325914587558597521	202210271225_MouseHanqingB22_VMSC01101	Slice8	142	81	1105.02	1	4426.39	4778.65	Peri NN		NN
C7-R1-150446708858704559245106472777170468918	202210271225_MouseHanqingB22_VMSC01101	Slice8	93	70	782.565	2	4303.69	4811.3	SMC NN		NN
C7-R1-150587808368883863572773278844161578901	202210271225_MouseHanqingB22_VMSC01101	Slice8	97	74	747.333	0	4363.88	4825.59	Endo NN	MY - MYsat-MYmot post	NN
C7-R1-155632909798237622981704478560306133812	202210271225_MouseHanqingB22_VMSC01101	Slice8	62	39	444.866	0	4380.84	4776.03	Astro-TE NN	HIP - CA	NN
C7-R1-17002333283313848437570324599281879351	202210271225_MouseHanqingB22_VMSC01101	Slice8	41	32	554.873	1	4296.79	4836.39	Endo NN	MY - MYsat-MYmot post	NN
C7-R1-170287712440584242443438026831857075028	202210271225_MouseHanqingB22_VMSC01101	Slice8	22	20	32.0439	0	4361.32	4688.61	OPC NN		NN
C7-R1-171754338091707352001437345376462112231	202210271225_MouseHanqingB22_VMSC01101	Slice8	18	15	71.5674	1	4366.18	4622.54	Astro-NT NN		NN
C7-R1-175148286908805641693927834183742641416	202210271225_MouseHanqingB22_VMSC01101	Slice8	465	186	1008.72	1	4268.61	4716.66	DG Glut	HIP	Glut
C7-R1-178014687369204465510544660208884433463	202210271225_MouseHanqingB22_VMSC01101	Slice8	141	86	290.679	3	4357.61	4627.72	COAp-TR-ENTmv Glut	OLF - COA-PAA-NLOT-TR	Glut
C7-R1-18730875024854382764500054241978793483	202210271225_MouseHanqingB22_VMSC01101	Slice8	81	54	833.759	1	4343.71	4808.68	Endo NN	MY - MYsat-MYmot post	NN
C7-R1-187891038103244780312872927355907709120	202210271225_MouseHanqingB22_VMSC01101	Slice8	98	62	658.379	0	4348.5	4816.94	Astro-TE NN	HIP - CA	NN
C7-R1-190461371193085796853652384702531085469	202210271225_MouseHanqingB22_VMSC01101	Slice8	95	54	115.321	1	4399.97	4694.54	DG Glut	HIP	Glut
C7-R1-192677920003489017538837307585640959597	202210271225_MouseHanqingB22_VMSC01101	Slice8	178	104	1306.65	0	4460.7	4762.88	Endo NN	ENT	NN
C7-R1-19376488374794655152050589868801352810	202210271225_MouseHanqingB22_VMSC01101	Slice8	295	131	1135.22	3	4392.97	4797.36	OPC NN		NN
C7-R1-19447267402203603628121490741073354427	202210271225_MouseHanqingB22_VMSC01101	Slice8	35	30	389.19	0	4494.8	4772.08	Astro-TE NN	HIP - CA	NN
C7-R1-207708743119791097749946726696176598187	202210271225_MouseHanqingB22_VMSC01101	Slice8	118	68	208.237	1	4308.1	4651.95	DG Glut	HIP	Glut
C7-R1-210726767429964345745304011781179000744	202210271225_MouseHanqingB22_VMSC01101	Slice8	316	131	635.962	2	4438.4	4646.36	DG Glut	HIP	Glut
C7-R1-211278272256297248684139825516983699137	202210271225_MouseHanqingB22_VMSC01101	Slice8	120	86	200.421	2	4363.85	4694.12	DG Glut	HIP	Glut
C7-R1-214513549492293140619440707963864783727	202210271225_MouseHanqingB22_VMSC01101	Slice8	83	49	625.097	1	4478.28	4744.07	Astro-TE NN	HIP - CA	NN
C7-R1-224868462164677529999906474762175082654	202210271225_MouseHanqingB22_VMSC01101	Slice8	96	71	542.752	1	4305.26	4715.68	Endo NN	ENT	NN
C7-R1-23332858240240719898230779125070054972	202210271225_MouseHanqingB22_VMSC01101	Slice8	177	94	1017.87	0	4362.65	4727.95	Astro-TE NN	HIP - CA	NN
C7-R1-23578217081872186466582939036098909349	202210271225_MouseHanqingB22_VMSC01101	Slice8	167	103	1066.91	1	4341.35	4719.95	Microglia NN	CTXsp - CLA-EP-LA-BLA-BMA-PA	NN
C7-R1-235912599325598162538228705011982794871	202210271225_MouseHanqingB22_VMSC01101	Slice8	61	48	188.786	2	4377.98	4664.44	L4/5 IT CTX Glut	MOp	Glut
C7-R1-23915301517207787870999366439621318871	202210271225_MouseHanqingB22_VMSC01101	Slice8	20	14	185.191	0	4382.31	4785.27	L2/3 IT ENT Glut	ENT	Glut
C7-R1-240554651826590333035900092705265342308	202210271225_MouseHanqingB22_VMSC01101	Slice8	110	78	279.647	0	4306.4	4673.66	DG Glut	HIP	Glut
C7-R1-246370189010520137827032771239047172437	202210271225_MouseHanqingB22_VMSC01101	Slice8	864	216	1589.26	3	4286.8	4678.38	DG Glut	HIP	Glut
C7-R1-249670911390222882592796100500089761666	202210271225_MouseHanqingB22_VMSC01101	Slice8	259	101	942.789	0	4368.88	4764.64	HPF CR Glut	PAR-POST-PRE-SUB-ProS	Glut
C7-R1-257860678223018080430097817634396788270	202210271225_MouseHanqingB22_VMSC01101	Slice8	35	31	352.938	0	4250.53	4666.35	DMH Hmx2 Gaba	HY - HYmm	Gaba
C7-R1-269224166562992248077365776721127591712	202210271225_MouseHanqingB22_VMSC01101	Slice8	136	77	1057.16	1	4315.42	4825.99	Astro-TE NN	HIP - CA	NN
C7-R1-281657088942532103617729858197442386243	202210271225_MouseHanqingB22_VMSC01101	Slice8	440	161	863.878	0	4395.81	4661.8	DG Glut	HIP	Glut
C7-R1-28407155208478654959440450296029584809	202210271225_MouseHanqingB22_VMSC01101	Slice8	52	43	407.215	0	4493.83	4765.65	OPC NN		NN
C7-R1-289649400889833888149094117540597278392	202210271225_MouseHanqingB22_VMSC01101	Slice8	501	167	939.247	1	4426.21	4650.91	DG Glut	HIP	Glut
C7-R1-292101495285369507090245094750221419732	202210271225_MouseHanqingB22_VMSC01101	Slice8	66	50	353.445	1	4428.03	4823.74	Astro-TE NN	HIP - CA	NN
C7-R1-292201441418959165376141810880893223112	202210271225_MouseHanqingB22_VMSC01101	Slice8	187	87	972.292	2	4317.47	4726.81	Astro-TE NN	HIP - CA	NN
C7-R1-29931278512188401831753811061514025684	202210271225_MouseHanqingB22_VMSC01101	Slice8	99	73	717.804	1	4294.55	4723.2	Endo NN	ENT	NN
C7-R1-301104766685920599897038703301240076587	202210271225_MouseHanqingB22_VMSC01101	Slice8	276	125	513.661	0	4351.54	4690.16	DG Glut	HIP	Glut
C7-R1-322321628128502960108845197024392228356	202210271225_MouseHanqingB22_VMSC01101	Slice8	35	33	170.787	0	4436.76	4773.84	Astro-TE NN	HIP - CA	NN
C7-R1-32323095138027360494678381675602000177	202210271225_MouseHanqingB22_VMSC01101	Slice8	45	28	453.295	0	4468.1	4801.51	HPF CR Glut	PAR-POST-PRE-SUB-ProS	Glut
C7-R1-326791858397001838770899790048669196927	202210271225_MouseHanqingB22_VMSC01101	Slice8	19	18	116.808	1	4451.31	4782.39	Astro-TE NN	HIP - CA	NN
C7-R1-338964102551102495961724147513375578654	202210271225_MouseHanqingB22_VMSC01101	Slice8	166	90	860.528	1	4323.57	4757.29	Astro-TE NN	HIP - CA	NN
C7-R1-39240244814162016954156682647298672387	202210271225_MouseHanqingB22_VMSC01101	Slice8	144	68	665.771	0	4412.03	4823.18	Oligo NN		NN
C7-R1-40509097235376957247423812828247948601	202210271225_MouseHanqingB22_VMSC01101	Slice8	212	99	429.483	1	4328.82	4688.2	DG Glut	HIP	Glut
C7-R1-42613862600546105296923814963220541236	202210271225_MouseHanqingB22_VMSC01101	Slice8	64	41	719.252	0	4459.18	4803.21	HPF CR Glut	PAR-POST-PRE-SUB-ProS	Glut
C7-R1-43011240981050544165775966222307771434	202210271225_MouseHanqingB22_VMSC01101	Slice8	449	169	784.538	3	4416.2	4683.23	DG Glut	HIP	Glut
C7-R1-44469622070834212918228800547947487899	202210271225_MouseHanqingB22_VMSC01101	Slice8	126	82	952.627	0	4353.55	4828.15	Peri NN		NN
C7-R1-46312197787763584370070283230582002367	202210271225_MouseHanqingB22_VMSC01101	Slice8	99	61	973.184	0	4293.17	4754.61	Astro-TE NN	HIP - CA	NN
C7-R1-58025065948465217678371972905713832266	202210271225_MouseHanqingB22_VMSC01101	Slice8	140	77	212.296	0	4313.23	4699.21	DG Glut	HIP	Glut
C7-R1-61727577635091167712486333275640747179	202210271225_MouseHanqingB22_VMSC01101	Slice8	97	66	703.217	0	4269.51	4729.55	Peri NN		NN
C7-R1-64166699397263347889789475239105139804	202210271225_MouseHanqingB22_VMSC01101	Slice8	283	124	704.975	3	4296.96	4669.97	DG Glut	HIP	Glut
C7-R1-6919785291590511284968229073822913569	202210271225_MouseHanqingB22_VMSC01101	Slice8	85	52	425.205	0	4318.66	4769.87	Oligo NN		NN
C7-R1-70749189927340833294692384326687757372	202210271225_MouseHanqingB22_VMSC01101	Slice8	67	44	688.218	0	4446.5	4753.69	Endo NN	MY - MYsat-MYmot post	NN
C7-R1-7780968484763251307218534680488802778	202210271225_MouseHanqingB22_VMSC01101	Slice8	110	58	498.002	0	4304.88	4708.63	Oligo NN		NN
C7-R1-80647180365562261899463301777966176313	202210271225_MouseHanqingB22_VMSC01101	Slice8	22	15	350.449	0	4410.57	4779.23	L6 IT CTX Glut	VIS	Glut
C7-R1-87185446897832206244796465548313189808	202210271225_MouseHanqingB22_VMSC01101	Slice8	20	18	91.2373	1	4444.98	4776.19	Astro-NT NN		NN
C7-R1-96639747413882637345562672017097889239	202210271225_MouseHanqingB22_VMSC01101	Slice8	333	140	634.807	2	4387.24	4674.57	DG Glut	HIP	Glut
C7-R1-97813478621023014842481775683192664044	202210271225_MouseHanqingB22_VMSC01101	Slice8	81	59	638.665	1	4340.33	4860.19	Astro-TE NN	HIP - CA	NN
C7-R1-98496134670769101758308563151320968349	202210271225_MouseHanqingB22_VMSC01101	Slice8	38	31	120.775	0	4454.86	4652.89	Astro-NT NN		NN
C7-R1-107248945896381408003960600167412980634	202210271225_MouseHanqingB22_VMSC01101	Slice8	13	12	59.7488	0	4487.1	4877.77	Astro-TE NN	HIP - CA	NN
C7-R1-111968170417393437232073062792244306677	202210271225_MouseHanqingB22_VMSC01101	Slice8	89	59	739.127	0	4510.26	4886.92	Endo NN	MY - MYsat-MYmot post	NN
C7-R1-115072028741834493290131428836585843996	202210271225_MouseHanqingB22_VMSC01101	Slice8	48	38	502.975	1	4370.22	4954.5	Endo NN	MY - MYsat-MYmot post	NN
C7-R1-119821102893863427705727738827208463859	202210271225_MouseHanqingB22_VMSC01101	Slice8	13	10	80.6566	0	4309.2	4873.39	HPF CR Glut	PAR-POST-PRE-SUB-ProS	Glut
C7-R1-124605082936339675040502602704170795599	202210271225_MouseHanqingB22_VMSC01101	Slice8	458	166	941.049	3	4495.42	4940.88	Sncg Gaba	PL-ILA-ORB	Gaba
C7-R1-131644637044236149189781531237535479944	202210271225_MouseHanqingB22_VMSC01101	Slice8	37	28	91.281	0	4483.05	4865.85	Astro-TE NN	HIP - CA	NN
C7-R1-132221151107949734413791697197948485020	202210271225_MouseHanqingB22_VMSC01101	Slice8	80	54	775.536	1	4418.37	4874.28	Endo NN	MY - MYsat-MYmot post	NN
C7-R1-136802178492579197593024225050276386555	202210271225_MouseHanqingB22_VMSC01101	Slice8	21	21	244.065	0	4411.1	4871.35	SMC NN		NN
C7-R1-139302657715779522385487587564395864501	202210271225_MouseHanqingB22_VMSC01101	Slice8	89	52	883.526	0	4451.88	4992.07	Endo NN	MY - MYsat-MYmot post	NN
C7-R1-1408391859054327131919636649681951619	202210271225_MouseHanqingB22_VMSC01101	Slice8	119	70	923.903	0	4537.55	4937.1	Endo NN	ENT	NN
C7-R1-143381437812878025353327115940145717751	202210271225_MouseHanqingB22_VMSC01101	Slice8	21	21	328.697	0	4401.43	4879.99	Microglia NN	CTXsp - CLA-EP-LA-BLA-BMA-PA	NN
C7-R1-148736329863456688595695266272937193200	202210271225_MouseHanqingB22_VMSC01101	Slice8	36	31	374.502	0	4521.95	4897.72	Astro-TE NN	HIP - CA	NN
C7-R1-149893278425343647632313025946252333389	202210271225_MouseHanqingB22_VMSC01101	Slice8	53	37	601.858	1	4433.82	4931.58	Astro-TE NN	HIP - CA	NN
C7-R1-151024136971536962509160218709780929270	202210271225_MouseHanqingB22_VMSC01101	Slice8	202	96	853.236	2	4439.8	4817.75	VLMC NN	STR - STRd	NN
C7-R1-152882253822010723144897933006593469684	202210271225_MouseHanqingB22_VMSC01101	Slice8	58	49	461.645	1	4465.84	4969.18	SCm Cdh23 Gaba	MB - SC	Gaba
C7-R1-174563982243723759093434921336199873085	202210271225_MouseHanqingB22_VMSC01101	Slice8	167	96	1281.56	0	4390.9	4955.59	Microglia NN	CTXsp - CLA-EP-LA-BLA-BMA-PA	NN
C7-R1-179872705451117020028154089847793371633	202210271225_MouseHanqingB22_VMSC01101	Slice8	36	32	313.8	0	4413.28	4914.92	Astro-TE NN	HIP - CA	NN
C7-R1-181644847830956718056063396439405805534	202210271225_MouseHanqingB22_VMSC01101	Slice8	23	17	170.708	0	4379.59	5061.71	Astro-TE NN	HIP - CA	NN
C7-R1-185677146060085228684747085092510204449	202210271225_MouseHanqingB22_VMSC01101	Slice8	22	18	195.973	0	4512.24	4952.35	Astro-TE NN	HIP - CA	NN
C7-R1-186585397198604074934673567920327490743	202210271225_MouseHanqingB22_VMSC01101	Slice8	11	11	95.187	0	4449.65	4935.42	L4/5 IT CTX Glut	VIS	Glut
C7-R1-189691604902458230159702281224773184766	202210271225_MouseHanqingB22_VMSC01101	Slice8	41	27	40.4158	0	4528.08	4915.67	Oligo NN		NN
C7-R1-192526724645587613481739354185142447629	202210271225_MouseHanqingB22_VMSC01101	Slice8	57	47	430.638	0	4421.9	5025.45	Astro-TE NN	HIP - CA	NN
C7-R1-202263066061535329635593312376401619845	202210271225_MouseHanqingB22_VMSC01101	Slice8	22	20	386.644	0	4524.66	4927.6	CA1-ProS Glut	HIP	Glut
C7-R1-204466034678770841673911181353117472107	202210271225_MouseHanqingB22_VMSC01101	Slice8	58	41	872.058	0	4403.6	4845.23	Microglia NN	CTXsp - CLA-EP-LA-BLA-BMA-PA	NN
C7-R1-205005953363949601140499194351899141608	202210271225_MouseHanqingB22_VMSC01101	Slice8	114	70	1251.76	0	4350.16	4934.28	Astro-TE NN	HIP - CA	NN
C7-R1-209535048697402956938643620069176403703	202210271225_MouseHanqingB22_VMSC01101	Slice8	88	66	618.488	1	4520.64	4883.55	Endo NN	ENT	NN
C7-R1-209764958025911063892832248642631348214	202210271225_MouseHanqingB22_VMSC01101	Slice8	477	156	429.676	4	4473.38	4949.31	RHP-COA Ndnf Gaba	HIP	Gaba
C7-R1-21645371736416863014166872296650114977	202210271225_MouseHanqingB22_VMSC01101	Slice8	46	38	330.513	0	4537.17	4909.37	Oligo NN		NN
C7-R1-228178376484601792480640439882294988248	202210271225_MouseHanqingB22_VMSC01101	Slice8	108	71	641.36	0	4455.27	4941.71	Astro-TE NN	HIP - CA	NN
C7-R1-230006989085650898880203942021188730480	202210271225_MouseHanqingB22_VMSC01101	Slice8	934	188	1243.57	3	4382.42	5009.48	Sncg Gaba	ENT	Gaba
C7-R1-232106809483956765643942901568305014983	202210271225_MouseHanqingB22_VMSC01101	Slice8	44	36	400.685	0	4481.58	4858.34	Endo NN	ENT	NN
C7-R1-239388470533789337731172271842860811719	202210271225_MouseHanqingB22_VMSC01101	Slice8	71	51	407.547	1	4495.72	4841.59	Astro-TE NN	HIP - CA	NN
C7-R1-24362175387760791054630330113698215873	202210271225_MouseHanqingB22_VMSC01101	Slice8	99	60	603.927	0	4449.04	4854.67	Peri NN		NN
C7-R1-246851433344588100054222162680337985643	202210271225_MouseHanqingB22_VMSC01101	Slice8	124	82	1021.82	1	4493.88	4868.75	Astro-TE NN	HIP - CA	NN
C7-R1-249047548183133775655294020658727094075	202210271225_MouseHanqingB22_VMSC01101	Slice8	34	33	157.079	1	4493.63	4926.48	Astro-TE NN	HIP - CA	NN
C7-R1-252775010977344668072668282235125177133	202210271225_MouseHanqingB22_VMSC01101	Slice8	218	107	877.005	2	4410.97	5001.56	Sncg Gaba	ENT	Gaba
C7-R1-255541618776174476747806825025884771677	202210271225_MouseHanqingB22_VMSC01101	Slice8	98	70	819.198	1	4403.38	4912.2	OPC NN		NN
C7-R1-25617930273427211964895304191070466400	202210271225_MouseHanqingB22_VMSC01101	Slice8	43	40	389.308	0	4435.2	4989.52	CA3 Glut	CTXsp - CLA-EP-LA-BLA-BMA-PA	Glut
C7-R1-264728743712552078942793492660655682575	202210271225_MouseHanqingB22_VMSC01101	Slice8	313	116	1428.58	2	4364.7	4871.12	HPF CR Glut	PAR-POST-PRE-SUB-ProS	Glut
C7-R1-267936617209813074867974190086947467651	202210271225_MouseHanqingB22_VMSC01101	Slice8	96	66	893.162	0	4489.29	4830.42	Microglia NN	CTXsp - CLA-EP-LA-BLA-BMA-PA	NN
C7-R1-273892450353559775623728238483208176779	202210271225_MouseHanqingB22_VMSC01101	Slice8	145	89	679.536	1	4419.54	4953.27	Astro-NT NN		NN
C7-R1-291697223722201581483728512011230592869	202210271225_MouseHanqingB22_VMSC01101	Slice8	60	46	109.424	0	4419.52	4995.06	Sncg Gaba	ENT	Gaba
C7-R1-296362389198899246054677256466011423627	202210271225_MouseHanqingB22_VMSC01101	Slice8	105	68	621.493	1	4448.35	4864.29	Astro-TE NN	HIP - CA	NN
C7-R1-300029854723323033990512009373838353716	202210271225_MouseHanqingB22_VMSC01101	Slice8	90	59	619.595	0	4537.4	4973.01	Microglia NN	CTXsp - CLA-EP-LA-BLA-BMA-PA	NN
C7-R1-301206213889812357429153839432812169942	202210271225_MouseHanqingB22_VMSC01101	Slice8	26	18	215.126	0	4413.62	4959.11	Astro-NT NN		NN
C7-R1-307953062815613586569466124274979922062	202210271225_MouseHanqingB22_VMSC01101	Slice8	92	52	416.938	1	4440.48	4959.96	Oligo NN		NN
C7-R1-315085735748927544848039203176612439770	202210271225_MouseHanqingB22_VMSC01101	Slice8	76	54	766.758	2	4460.92	4934.65	Endo NN	ENT	NN
C7-R1-329451320157853990397853069979791434748	202210271225_MouseHanqingB22_VMSC01101	Slice8	22	19	291.243	0	4449.55	4879.6	Microglia NN	CTXsp - CLA-EP-LA-BLA-BMA-PA	NN
C7-R1-339904073662593221028945638373785683133	202210271225_MouseHanqingB22_VMSC01101	Slice8	116	75	1620.18	0	4544.36	4899.62	Astro-TE NN	HIP - CA	NN
C7-R1-35362249648958141461477733589792356514	202210271225_MouseHanqingB22_VMSC01101	Slice8	145	94	650.256	2	4372.91	5017.31	Microglia NN	CTXsp - CLA-EP-LA-BLA-BMA-PA	NN
C7-R1-4759471812910589321188540140065654059	202210271225_MouseHanqingB22_VMSC01101	Slice8	145	80	912.158	1	4386.01	4833.36	Astro-TE NN	HIP - CA	NN
C7-R1-52841126119402630677832205169995331392	202210271225_MouseHanqingB22_VMSC01101	Slice8	30	23	189.018	0	4568.83	4951.52	Endo NN	MY - MYsat-MYmot post	NN
C7-R1-57584550431884929988472569826606609335	202210271225_MouseHanqingB22_VMSC01101	Slice8	54	42	966.637	0	4536.82	4874.96	Astro-TE NN	HIP - CA	NN
C7-R1-58441025684084559252489455648966245244	202210271225_MouseHanqingB22_VMSC01101	Slice8	43	37	511.014	0	4461.79	4975.42	Microglia NN	CTXsp - CLA-EP-LA-BLA-BMA-PA	NN
C7-R1-70762773255415082618371209130165917074	202210271225_MouseHanqingB22_VMSC01101	Slice8	28	22	287.682	0	4381.96	5025.91	Endo NN	ENT	NN
C7-R1-85553838373545735708698867003631346892	202210271225_MouseHanqingB22_VMSC01101	Slice8	189	82	838.352	1	4438.33	4880.01	Oligo NN	MB - MRN-CUN-RN-RR-PPN-PRT	NN
C7-R1-94120619386247163569808382454836702771	202210271225_MouseHanqingB22_VMSC01101	Slice8	197	102	892.598	0	4432.54	5006.35	OPC NN		NN
C7-R1-99718091172787831212102916055992546532	202210271225_MouseHanqingB22_VMSC01101	Slice8	113	66	274.066	1	4422.75	5034.11	Sncg Gaba	ENT	Gaba
C7-R1-107331594401681850902589779779207645508	202210271225_MouseHanqingB22_VMSC01101	Slice8	68	62	495.736	0	4535.69	5017.06	LSX Nkx2-1 Gaba	STR - LSX	Gaba
C7-R1-108392992718102995563933246936224391577	202210271225_MouseHanqingB22_VMSC01101	Slice8	35	31	86.6096	0	4592.47	5055.76	CA1-ProS Glut	HIP	Glut
C7-R1-109572982953198609605709932344311733611	202210271225_MouseHanqingB22_VMSC01101	Slice8	206	101	453.824	3	4440.6	5161.09	CA1-ProS Glut	HIP	Glut
C7-R1-112462628717479314263745201471716684990	202210271225_MouseHanqingB22_VMSC01101	Slice8	20	14	191.743	0	4520.6	5219.84	L4/5 IT CTX Glut	VIS	Glut
C7-R1-117751132302613276068638420967823042133	202210271225_MouseHanqingB22_VMSC01101	Slice8	35	30	249.524	0	4489.27	5023.56	NDB-SI-ant Prdm12 Gaba	CNU - PAL	Gaba
C7-R1-121576430963156003701980501564420826506	202210271225_MouseHanqingB22_VMSC01101	Slice8	54	46	545.32	0	4602.29	5107.06	Endo NN	ENT	NN
C7-R1-122376401165364548144437375138212142945	202210271225_MouseHanqingB22_VMSC01101	Slice8	40	34	433.927	0	4561.75	5152.45	MOB-in Frmd7 Gaba	OLF - MOB-AOB	Gaba
C7-R1-125234301721275428231941652910307979569	202210271225_MouseHanqingB22_VMSC01101	Slice8	128	76	925.928	1	4470	5198.14	Astro-TE NN	HIP - CA	NN
C7-R1-130007163850602549365830543492831446599	202210271225_MouseHanqingB22_VMSC01101	Slice8	82	54	93.1312	0	4491.71	5150.42	CA1-ProS Glut	HIP	Glut
C7-R1-133080064015544587984104860539952290116	202210271225_MouseHanqingB22_VMSC01101	Slice8	56	47	213.246	0	4518.51	5103.42	CA1-ProS Glut	HIP	Glut
C7-R1-134729998192347461017494609716481034757	202210271225_MouseHanqingB22_VMSC01101	Slice8	17	16	66.1086	0	4444.92	5131.13	L6 IT CTX Glut	PL-ILA-ORB	Glut
C7-R1-135386854792974320572377387571397453673	202210271225_MouseHanqingB22_VMSC01101	Slice8	486	173	749.31	4	4486.89	5098.67	CA1-ProS Glut	HIP	Glut
C7-R1-135549385297003004901297961762181992965	202210271225_MouseHanqingB22_VMSC01101	Slice8	109	68	172.279	0	4519.44	5113.72	CA1-ProS Glut	HIP	Glut
C7-R1-135777446734576766964809708241535433510	202210271225_MouseHanqingB22_VMSC01101	Slice8	506	179	908.699	4	4455.89	5155.58	CA1-ProS Glut	HIP	Glut
C7-R1-145270534046446774562134193253835142893	202210271225_MouseHanqingB22_VMSC01101	Slice8	382	157	660.605	4	4597.35	5069.33	CA1-ProS Glut	HIP	Glut
C7-R1-146517052306167058279648106543995665784	202210271225_MouseHanqingB22_VMSC01101	Slice8	107	83	271.31	0	4489.63	5077.62	CA1-ProS Glut	HIP	Glut
C7-R1-148579537485629156256218206180800675823	202210271225_MouseHanqingB22_VMSC01101	Slice8	268	124	382.734	3	4571.34	5080.29	CA1-ProS Glut	HIP	Glut
C7-R1-153473261343115599521526429753928615688	202210271225_MouseHanqingB22_VMSC01101	Slice8	196	100	228.397	1	4511.85	5097.29	CA1-ProS Glut	HIP	Glut
C7-R1-155590739852819856480588413226410832928	202210271225_MouseHanqingB22_VMSC01101	Slice8	241	130	751.261	3	4560.24	5105.36	OPC NN		NN
C7-R1-158622431950708859422575805378735756110	202210271225_MouseHanqingB22_VMSC01101	Slice8	293	135	470.218	2	4477.87	5132.76	Pvalb Gaba	PAR-POST-PRE-SUB-ProS	Gaba
C7-R1-163147166978518779088130587210856351025	202210271225_MouseHanqingB22_VMSC01101	Slice8	102	67	159.883	2	4472.33	5131.44	CA1-ProS Glut	HIP	Glut
C7-R1-167791833215868155997542983410017508092	202210271225_MouseHanqingB22_VMSC01101	Slice8	21	20	35.8449	0	4484.94	5109.72	CA1-ProS Glut	HIP	Glut
C7-R1-168848956187925191895210117815347323208	202210271225_MouseHanqingB22_VMSC01101	Slice8	107	70	1002.16	0	4586.17	4997.54	Astro-TE NN	HIP - CA	NN
C7-R1-169345915213143672743822693752532238677	202210271225_MouseHanqingB22_VMSC01101	Slice8	261	127	390.795	2	4513.67	5110.36	CA1-ProS Glut	HIP	Glut
C7-R1-17996303705883786301896716271702657699	202210271225_MouseHanqingB22_VMSC01101	Slice8	46	34	377.778	2	4510.25	5011.1	PVa-ARH Six3 Dopa-Gaba	HY - MEZ-PVZ-PVR	Dopa-Gaba
C7-R1-189096821979611968110766807164739986801	202210271225_MouseHanqingB22_VMSC01101	Slice8	199	103	229.705	4	4543.62	5099.63	CA1-ProS Glut	HIP	Glut
C7-R1-189393813848331888505358866242292968422	202210271225_MouseHanqingB22_VMSC01101	Slice8	52	46	71.4712	0	4551.22	5061.46	L2/3 IT CTX Glut	SSp	Glut
C7-R1-193100139509323495226462721653632968837	202210271225_MouseHanqingB22_VMSC01101	Slice8	487	174	672.804	1	4532.94	5124.78	CA1-ProS Glut	HIP	Glut
C7-R1-195448948967553386849851014822701720762	202210271225_MouseHanqingB22_VMSC01101	Slice8	170	108	370.889	3	4469.22	5139.47	CA1-ProS Glut	HIP	Glut
C7-R1-198699959463372580808280618497946259053	202210271225_MouseHanqingB22_VMSC01101	Slice8	109	80	588.106	1	4595.81	5092.41	Astro-TE NN	HIP - CA	NN
C7-R1-201759757352825361057887353929803420607	202210271225_MouseHanqingB22_VMSC01101	Slice8	50	41	60.2387	1	4476.37	5126.92	CA1-ProS Glut	HIP	Glut
C7-R1-20210061520157536128535500930216913190	202210271225_MouseHanqingB22_VMSC01101	Slice8	466	175	770.528	2	4493.12	5099.51	CA1-ProS Glut	HIP	Glut
C7-R1-202972309332531818109111126746040706626	202210271225_MouseHanqingB22_VMSC01101	Slice8	86	62	879.24	0	4620.19	5136.64	Astro-TE NN	HIP - CA	NN
C7-R1-203275276816148859288252079497678954531	202210271225_MouseHanqingB22_VMSC01101	Slice8	173	97	91.0054	0	4589.76	5057.32	CA1-ProS Glut	HIP	Glut
C7-R1-209056060041498507298602131223807047112	202210271225_MouseHanqingB22_VMSC01101	Slice8	120	81	1083.55	1	4462.32	5051.35	Microglia NN	CTXsp - CLA-EP-LA-BLA-BMA-PA	NN
C7-R1-210042765959260441446612365971099268423	202210271225_MouseHanqingB22_VMSC01101	Slice8	72	51	101.669	0	4461.8	5109.76	CA1-ProS Glut	HIP	Glut
C7-R1-212071457484751708907487642278072851591	202210271225_MouseHanqingB22_VMSC01101	Slice8	111	73	127.646	0	4511.38	5102	CA1-ProS Glut	HIP	Glut
C7-R1-216731214544090321251792067454005686467	202210271225_MouseHanqingB22_VMSC01101	Slice8	477	159	737.723	4	4490.87	5127.27	CA1-ProS Glut	HIP	Glut
C7-R1-2176252651497981062427259050568669396	202210271225_MouseHanqingB22_VMSC01101	Slice8	180	95	263.306	0	4555.9	5074.47	CA1-ProS Glut	HIP	Glut
C7-R1-218298923640450269735268381556868495092	202210271225_MouseHanqingB22_VMSC01101	Slice8	87	51	153.733	0	4435.68	5038.47	Sncg Gaba	PAR-POST-PRE-SUB-ProS	Gaba
C7-R1-21935275540960621221213817665937814542	202210271225_MouseHanqingB22_VMSC01101	Slice8	405	151	550.004	3	4521.68	5095.09	CA1-ProS Glut	HIP	Glut
C7-R1-219442476376371502790271601813359002372	202210271225_MouseHanqingB22_VMSC01101	Slice8	310	150	618.3	2	4541.58	5088.36	CA1-ProS Glut	HIP	Glut
C7-R1-225204986717049286616274831452253955079	202210271225_MouseHanqingB22_VMSC01101	Slice8	36	33	52.2037	0	4486.32	5134.04	CA1-ProS Glut	HIP	Glut
C7-R1-225476540246409315863501136597594579254	202210271225_MouseHanqingB22_VMSC01101	Slice8	18	15	100.221	0	4381.03	5051.58	Astro-TE NN	HIP - CA	NN
C7-R1-225922200803415447578617591884520171371	202210271225_MouseHanqingB22_VMSC01101	Slice8	395	140	486.822	3	4460.61	5125.59	CA1-ProS Glut	HIP	Glut
C7-R1-234061349195877769490402705019363967574	202210271225_MouseHanqingB22_VMSC01101	Slice8	158	88	155.907	2	4578.33	5044.53	CA1-ProS Glut	HIP	Glut
C7-R1-234559859003309387859431850146829599659	202210271225_MouseHanqingB22_VMSC01101	Slice8	288	136	553.595	1	4589.22	5070.68	CA1-ProS Glut	HIP	Glut
C7-R1-23527012675030108997730728301067719605	202210271225_MouseHanqingB22_VMSC01101	Slice8	388	154	584.603	4	4525.68	5074.67	CA1-ProS Glut	HIP	Glut
C7-R1-238381119257064885673262755456177169111	202210271225_MouseHanqingB22_VMSC01101	Slice8	105	65	197.211	2	4434.9	5126.96	CA1-ProS Glut	HIP	Glut
C7-R1-245092045307132496703832082724482880870	202210271225_MouseHanqingB22_VMSC01101	Slice8	381	152	417.66	2	4534.89	5113.38	CA1-ProS Glut	HIP	Glut
C7-R1-246478993482893164048078893686260466472	202210271225_MouseHanqingB22_VMSC01101	Slice8	148	93	260.275	3	4575.51	5060.78	CA1-ProS Glut	HIP	Glut
C7-R1-247971495635154206712364474429681447945	202210271225_MouseHanqingB22_VMSC01101	Slice8	26	22	30.8323	0	4431.47	5147.23	CA1-ProS Glut	HIP	Glut
C7-R1-248752571504285020062178078909656881314	202210271225_MouseHanqingB22_VMSC01101	Slice8	62	50	100.375	1	4495.29	5095.04	CA1-ProS Glut	HIP	Glut
C7-R1-251436976003866596248988706703949123632	202210271225_MouseHanqingB22_VMSC01101	Slice8	322	131	1461.24	1	4636.49	5139.27	Sst Gaba	HIP	Gaba
C7-R1-253696424634293973931261144280895446984	202210271225_MouseHanqingB22_VMSC01101	Slice8	451	155	607.129	2	4505.83	5087.53	CA1-ProS Glut	HIP	Glut
C7-R1-254293485321915334853983915470491248805	202210271225_MouseHanqingB22_VMSC01101	Slice8	434	164	665.46	3	4510.95	5119.45	CA1-ProS Glut	HIP	Glut
C7-R1-255645772552528231998696217954949440824	202210271225_MouseHanqingB22_VMSC01101	Slice8	72	58	201.934	2	4575.26	5054.09	CA1-ProS Glut	HIP	Glut
C7-R1-261469508873524491000880469104788654993	202210271225_MouseHanqingB22_VMSC01101	Slice8	59	45	154.927	0	4581.74	5054.21	Astro-TE NN	HIP - CA	NN
C7-R1-26150078404461634612876283503448994152	202210271225_MouseHanqingB22_VMSC01101	Slice8	99	75	472.13	0	4509.86	5080.31	CA1-ProS Glut	HIP	Glut
C7-R1-263502518049804241036444887591938940313	202210271225_MouseHanqingB22_VMSC01101	Slice8	299	129	467.843	0	4446.1	5171.15	CA1-ProS Glut	HIP	Glut
C7-R1-264013701839578930237053777176809529017	202210271225_MouseHanqingB22_VMSC01101	Slice8	413	156	406.97	4	4542.96	5114.24	Pvalb Gaba	HIP	Gaba
C7-R1-267491896478825890170969637754199065269	202210271225_MouseHanqingB22_VMSC01101	Slice8	70	57	514.772	0	4510.2	5156.39	Microglia NN	CTXsp - CLA-EP-LA-BLA-BMA-PA	NN
C7-R1-270920568867298017830426945439388574500	202210271225_MouseHanqingB22_VMSC01101	Slice8	15	14	164.152	0	4493.16	5141.61	Endo NN	MY - MYsat-MYmot post	NN
C7-R1-274950339185886430678536348311781918417	202210271225_MouseHanqingB22_VMSC01101	Slice8	70	55	99.421	0	4536.17	5100.79	CA1-ProS Glut	HIP	Glut
C7-R1-275227520890568009911387638655601926551	202210271225_MouseHanqingB22_VMSC01101	Slice8	69	51	446.026	1	4490.86	5050.04	Astro-TE NN	HIP - CA	NN
C7-R1-27563532372744804694086636487213012883	202210271225_MouseHanqingB22_VMSC01101	Slice8	38	29	182.947	0	4430.24	5103.26	Astro-TE NN	HIP - CA	NN
C7-R1-276238630031826323816907444876767525103	202210271225_MouseHanqingB22_VMSC01101	Slice8	157	92	331.037	2	4456.63	5141.98	CA1-ProS Glut	HIP	Glut
C7-R1-277000109142216636254145002068234618729	202210271225_MouseHanqingB22_VMSC01101	Slice8	137	96	162.324	2	4546.7	5072.88	CA1-ProS Glut	HIP	Glut
C7-R1-283487005517926874463259268974216820254	202210271225_MouseHanqingB22_VMSC01101	Slice8	51	41	139.675	0	4427.68	5136.48	CA1-ProS Glut	HIP	Glut
C7-R1-291751676014390806973215992803922616240	202210271225_MouseHanqingB22_VMSC01101	Slice8	24	20	255.813	0	4469	5221.6	Astro-CB NN	CB - HEM	NN
C7-R1-299382300294241640935137564194319691258	202210271225_MouseHanqingB22_VMSC01101	Slice8	146	97	434.224	0	4460.48	5095.41	IT AON-TT-DP Glut		Glut
C7-R1-299493584700772725478734641623860496702	202210271225_MouseHanqingB22_VMSC01101	Slice8	47	34	30.8411	0	4574.82	5038.85	CA1-ProS Glut	HIP	Glut
C7-R1-302320105886032147474269375849377562645	202210271225_MouseHanqingB22_VMSC01101	Slice8	79	50	1437.03	0	4524.17	5189.86	Astro-CB NN	CB - HEM	NN
C7-R1-309962813544086387993589709237589864032	202210271225_MouseHanqingB22_VMSC01101	Slice8	114	72	899.723	0	4430.22	5091.83	CA1-ProS Glut	HIP	Glut
C7-R1-313031984485272141456556987366673763004	202210271225_MouseHanqingB22_VMSC01101	Slice8	59	50	293.347	0	4577.05	5088.55	Endo NN	HIP - CA	NN
C7-R1-316564227898359502733198772493940446514	202210271225_MouseHanqingB22_VMSC01101	Slice8	105	69	91.4122	0	4512.65	5087.34	CA1-ProS Glut	HIP	Glut
C7-R1-320148062130767818261977753376468315845	202210271225_MouseHanqingB22_VMSC01101	Slice8	103	65	1002.74	0	4571.53	5188.48	Oligo NN		NN
C7-R1-323090010863623259826595652325350447880	202210271225_MouseHanqingB22_VMSC01101	Slice8	112	73	167.201	0	4424.85	5137.86	CA1-ProS Glut	HIP	Glut
C7-R1-335178574185561629864291247305361055658	202210271225_MouseHanqingB22_VMSC01101	Slice8	155	95	298.036	2	4569.33	5066.71	CA1-ProS Glut	HIP	Glut
C7-R1-337376960596063264383156656192902505502	202210271225_MouseHanqingB22_VMSC01101	Slice8	233	116	425.616	3	4566.61	5049.43	CA1-ProS Glut	HIP	Glut
C7-R1-338556259978575662652586233650820626248	202210271225_MouseHanqingB22_VMSC01101	Slice8	66	49	263.988	1	4508.38	5136.53	Oligo NN		NN
C7-R1-3611565642063160761722004597444665973	202210271225_MouseHanqingB22_VMSC01101	Slice8	322	138	631.689	2	4444.14	5183.76	CA1-ProS Glut	HIP	Glut
C7-R1-3635559202807715644165902690287688216	202210271225_MouseHanqingB22_VMSC01101	Slice8	69	47	1033.69	0	4402.98	5066.57	Microglia NN	CTXsp - CLA-EP-LA-BLA-BMA-PA	NN
C7-R1-4042723750199013352207728565339160826	202210271225_MouseHanqingB22_VMSC01101	Slice8	275	145	948.406	1	4484.63	5064.04	OPC NN		NN
C7-R1-42983676174039837709757824049487635528	202210271225_MouseHanqingB22_VMSC01101	Slice8	169	93	279.118	2	4501.37	5114.43	CA1-ProS Glut	HIP	Glut
C7-R1-44975417332395856716591264416893787916	202210271225_MouseHanqingB22_VMSC01101	Slice8	198	102	237.141	0	4546.17	5093.53	CA1-ProS Glut	HIP	Glut
C7-R1-47497184572555025353132900224749799841	202210271225_MouseHanqingB22_VMSC01101	Slice8	297	135	378.793	2	4463.94	5162.07	CA1-ProS Glut	HIP	Glut
C7-R1-51977464093651071515707615526026734324	202210271225_MouseHanqingB22_VMSC01101	Slice8	86	54	140.83	1	4502.44	5083.76	CA1-ProS Glut	HIP	Glut
C7-R1-52587660047980990493219092577292276019	202210271225_MouseHanqingB22_VMSC01101	Slice8	29	23	81.5839	1	4577.17	5069.77	SUB-ProS Glut	PAR-POST-PRE-SUB-ProS	Glut
C7-R1-53374787053741463848928139915760374902	202210271225_MouseHanqingB22_VMSC01101	Slice8	31	24	74.148	0	4533.63	5081.83	DG Glut	HIP	Glut
C7-R1-58174995904894192547941825284113320789	202210271225_MouseHanqingB22_VMSC01101	Slice8	55	42	606.608	1	4598.75	5131.57	IT AON-TT-DP Glut	OLF - AON-TT-DP	Glut
C7-R1-58744649890430289063044969316693226742	202210271225_MouseHanqingB22_VMSC01101	Slice8	244	123	675.997	1	4594.48	5024.17	CA1-ProS Glut	HIP	Glut
C7-R1-60663275787168520113862936214069709746	202210271225_MouseHanqingB22_VMSC01101	Slice8	175	124	988.279	3	4551.31	5039.94	Endo NN	MY - MYsat-MYmot post	NN
C7-R1-7102869740980089901742990181945665485	202210271225_MouseHanqingB22_VMSC01101	Slice8	322	137	708.999	2	4561.26	5089.53	CA1-ProS Glut	HIP	Glut
C7-R1-71390648654451667637864847935998590016	202210271225_MouseHanqingB22_VMSC01101	Slice8	127	72	127.192	1	4423.62	5173.19	CA1-ProS Glut	HIP	Glut
C7-R1-72125822530924713168537817451446865422	202210271225_MouseHanqingB22_VMSC01101	Slice8	28	25	399.206	0	4517.21	5178.32	CA1-ProS Glut	HIP	Glut
C7-R1-75851124966989057698465482745380437064	202210271225_MouseHanqingB22_VMSC01101	Slice8	109	71	587.804	0	4554.2	5015.67	Astro-TE NN	HIP - CA	NN
C7-R1-81441841887959626963404366142819441725	202210271225_MouseHanqingB22_VMSC01101	Slice8	312	133	456.353	2	4443.74	5139.89	CA1-ProS Glut	HIP	Glut
C7-R1-83910980471256730532961713220087091674	202210271225_MouseHanqingB22_VMSC01101	Slice8	460	161	655.405	0	4437.56	5136.97	CA1-ProS Glut	HIP	Glut
C7-R1-84538496414692530906225626549613003421	202210271225_MouseHanqingB22_VMSC01101	Slice8	426	177	803.399	1	4479.89	5153.63	CA1-ProS Glut	HIP	Glut
C7-R1-85700556244741268697523141450042026686	202210271225_MouseHanqingB22_VMSC01101	Slice8	15	15	108.948	0	4571.03	5004.43	Endo NN	MY - MYsat-MYmot post	NN
C7-R1-88000001885741531079223105731257412691	202210271225_MouseHanqingB22_VMSC01101	Slice8	18	17	100.593	0	4590.73	4999.04	L2/3 IT CTX Glut	SSp	Glut
C7-R1-90569848549439480660905863108473997874	202210271225_MouseHanqingB22_VMSC01101	Slice8	84	64	546.544	0	4553.98	5007.3	Astro-TE NN	HIP - CA	NN
C7-R1-103359504187756043520386160058010947758	202210271225_MouseHanqingB22_VMSC01101	Slice8	153	65	816.696	0	4554	5286.49	Oligo NN	MB - MRN-CUN-RN-RR-PPN-PRT	NN
C7-R1-104106638192572155278809056669051789087	202210271225_MouseHanqingB22_VMSC01101	Slice8	67	45	632.144	0	4699.47	5332.04	Oligo NN		NN
C7-R1-106320099372011510492832046497881873193	202210271225_MouseHanqingB22_VMSC01101	Slice8	44	27	525.051	0	4669.21	5238.81	Oligo NN	MB - MRN-CUN-RN-RR-PPN-PRT	NN
C7-R1-107290022083291962917183616899923299049	202210271225_MouseHanqingB22_VMSC01101	Slice8	42	33	203.828	1	4578.5	5321.13	Oligo NN		NN
C7-R1-107984457321476566309429903808996998893	202210271225_MouseHanqingB22_VMSC01101	Slice8	68	39	567.168	0	4521.79	5393.32	Oligo NN		NN
C7-R1-118589821686372959171585280759250957049	202210271225_MouseHanqingB22_VMSC01101	Slice8	196	90	782.045	1	4501.26	5252.13	Oligo NN	MB - MRN-CUN-RN-RR-PPN-PRT	NN
C7-R1-118821797843368132657625247661327157638	202210271225_MouseHanqingB22_VMSC01101	Slice8	254	113	949.512	3	4617.45	5306.09	Oligo NN	TH - Anterior	NN
C7-R1-121927944747892324186953147172025724791	202210271225_MouseHanqingB22_VMSC01101	Slice8	130	62	595.315	3	4602.41	5328.58	Oligo NN		NN
C7-R1-122401237755498770494895790478185673835	202210271225_MouseHanqingB22_VMSC01101	Slice8	17	15	64.5078	1	4625.1	5279.75	Astro-TE NN	HIP - CA	NN
C7-R1-133146469948552885707833205899054044797	202210271225_MouseHanqingB22_VMSC01101	Slice8	314	108	1586.23	2	4681.09	5265.29	Oligo NN	MB - MRN-CUN-RN-RR-PPN-PRT	NN
C7-R1-133324220327940095128755519268132787795	202210271225_MouseHanqingB22_VMSC01101	Slice8	281	129	545.814	0	4532.27	5316.01	Pvalb Gaba	PAR-POST-PRE-SUB-ProS	Gaba
C7-R1-138301045305469456161829472701999521131	202210271225_MouseHanqingB22_VMSC01101	Slice8	316	106	1266.4	1	4611.77	5288.28	Oligo NN	MB - MRN-CUN-RN-RR-PPN-PRT	NN
C7-R1-138498137575429540920868720300954030968	202210271225_MouseHanqingB22_VMSC01101	Slice8	41	32	82.966	0	4540.84	5235.19	Oligo NN		NN
C7-R1-141374909516289576059578154116922773657	202210271225_MouseHanqingB22_VMSC01101	Slice8	130	77	840.416	1	4612.31	5249.35	Oligo NN		NN
C7-R1-142472740061836591367127726934656378155	202210271225_MouseHanqingB22_VMSC01101	Slice8	178	97	1331.82	0	4512.97	5274.99	Oligo NN	TH - Anterior	NN
C7-R1-150191284752489241145771580076972655309	202210271225_MouseHanqingB22_VMSC01101	Slice8	64	39	610.987	0	4523.62	5265.71	Oligo NN		NN
C7-R1-150377719686560080242053816411246068379	202210271225_MouseHanqingB22_VMSC01101	Slice8	147	87	764.164	3	4524.72	5243.64	Oligo NN		NN
C7-R1-159991073952161020193327303648856929932	202210271225_MouseHanqingB22_VMSC01101	Slice8	140	79	1181.51	1	4551.25	5246.75	Oligo NN		NN
C7-R1-166017918229996853695149696348230195893	202210271225_MouseHanqingB22_VMSC01101	Slice8	131	88	846.387	1	4501.12	5229.31	Endo NN	ENT	NN
C7-R1-174536113667892654410462605012240110251	202210271225_MouseHanqingB22_VMSC01101	Slice8	111	51	876.663	0	4533.62	5356.2	Oligo NN	MB - MRN-CUN-RN-RR-PPN-PRT	NN
C7-R1-174629436804766857668653720828342426067	202210271225_MouseHanqingB22_VMSC01101	Slice8	95	64	596.237	0	4588.51	5236.69	Oligo NN		NN
C7-R1-176122808763408853720216886065358102204	202210271225_MouseHanqingB22_VMSC01101	Slice8	103	60	1339.67	1	4577.36	5367.11	Oligo NN		NN
C7-R1-180015548132453931500664133505202108345	202210271225_MouseHanqingB22_VMSC01101	Slice8	14	13	189.438	0	4625.28	5251.52	Astro-TE NN	HIP - CA	NN
C7-R1-186682941920656952363025235573804894462	202210271225_MouseHanqingB22_VMSC01101	Slice8	61	38	314.329	0	4511.53	5395.27	Oligo NN	MB - MRN-CUN-RN-RR-PPN-PRT	NN
C7-R1-196218054488311974314397303122060328084	202210271225_MouseHanqingB22_VMSC01101	Slice8	145	64	901.468	1	4547.97	5345.4	Oligo NN		NN
C7-R1-202100936784618304996974683348012787827	202210271225_MouseHanqingB22_VMSC01101	Slice8	98	49	533.492	0	4505.98	5293.05	Oligo NN	MB - MRN-CUN-RN-RR-PPN-PRT	NN
C7-R1-206697247509605501260662583929950604489	202210271225_MouseHanqingB22_VMSC01101	Slice8	129	78	1157.89	2	4599.51	5216.08	Peri NN		NN
C7-R1-209038864830360627017902997340123228655	202210271225_MouseHanqingB22_VMSC01101	Slice8	115	65	1005.18	2	4578.67	5258.6	Oligo NN		NN
C7-R1-20987826307670310331715757394079911737	202210271225_MouseHanqingB22_VMSC01101	Slice8	93	47	390.607	0	4519.3	5296.48	Oligo NN		NN
C7-R1-216885689041941072749975823379457627102	202210271225_MouseHanqingB22_VMSC01101	Slice8	47	34	490.199	0	4657.25	5360.97	Oligo NN		NN
C7-R1-21869965485953139023508912995471430093	202210271225_MouseHanqingB22_VMSC01101	Slice8	47	37	364.892	0	4492.53	5233.18	Astro-TE NN	HIP - CA	NN
C7-R1-22560781539384715732774406353322863551	202210271225_MouseHanqingB22_VMSC01101	Slice8	80	55	883.539	0	4528.46	5379.91	Oligo NN		NN
C7-R1-229354195348691342274435182859770977349	202210271225_MouseHanqingB22_VMSC01101	Slice8	98	64	430.511	0	4592.67	5298.96	Oligo NN	MB - MRN-CUN-RN-RR-PPN-PRT	NN
C7-R1-237472657846837140767562774852230833052	202210271225_MouseHanqingB22_VMSC01101	Slice8	15	12	35.8187	0	4599.18	5241.37	Oligo NN		NN
C7-R1-238762432672585504628866640587431453070	202210271225_MouseHanqingB22_VMSC01101	Slice8	240	90	1583.41	0	4638.05	5338.07	Oligo NN		NN
C7-R1-238960147909845722972835365313676392683	202210271225_MouseHanqingB22_VMSC01101	Slice8	130	70	972.511	1	4656.13	5286.21	Oligo NN	MB - MRN-CUN-RN-RR-PPN-PRT	NN
C7-R1-244680717328257499940727255449570723585	202210271225_MouseHanqingB22_VMSC01101	Slice8	50	34	153.624	0	4506.69	5338.71	Oligo NN	MB - MRN-CUN-RN-RR-PPN-PRT	NN
C7-R1-247021419605792928957550477483114343315	202210271225_MouseHanqingB22_VMSC01101	Slice8	168	73	818.004	1	4612.06	5263.35	Oligo NN		NN
C7-R1-253839520779697602034873657726559786249	202210271225_MouseHanqingB22_VMSC01101	Slice8	200	84	693.205	1	4601.31	5322.71	Oligo NN		NN
C7-R1-259751866756478491228148383889024652684	202210271225_MouseHanqingB22_VMSC01101	Slice8	31	24	341.019	0	4596.22	5369.04	Astro-TE NN	HIP - CA	NN
C7-R1-275167724320683116173083550886634402368	202210271225_MouseHanqingB22_VMSC01101	Slice8	173	91	1136.47	1	4599.47	5349.53	Oligo NN	MB - MRN-CUN-RN-RR-PPN-PRT	NN
C7-R1-279319231528746242633084310565520090012	202210271225_MouseHanqingB22_VMSC01101	Slice8	96	74	787.53	2	4579.94	5305.84	Endo NN	MY - MYsat-MYmot post	NN
C7-R1-280087083025490889754123755067951826808	202210271225_MouseHanqingB22_VMSC01101	Slice8	134	72	760.381	2	4514.96	5317.71	Oligo NN	MB - PAG-RAmb	NN
C7-R1-288876472428786343429175122369182826580	202210271225_MouseHanqingB22_VMSC01101	Slice8	152	82	907.618	0	4554.32	5207.65	Astro-TE NN	HIP - CA	NN
C7-R1-289443841029422986819929410328489997472	202210271225_MouseHanqingB22_VMSC01101	Slice8	184	85	1457.41	0	4689.23	5296.17	Oligo NN		NN
C7-R1-292811730473400241241710378425599769480	202210271225_MouseHanqingB22_VMSC01101	Slice8	47	34	571.669	0	4608.48	5235.34	Oligo NN		NN
C7-R1-296969202384391832498302497431755468068	202210271225_MouseHanqingB22_VMSC01101	Slice8	11	8	119.043	0	4603.09	5210.29	Astro-TE NN	HIP - CA	NN
C7-R1-299126030921396067978806830746248777535	202210271225_MouseHanqingB22_VMSC01101	Slice8	103	55	642.396	0	4652.66	5267.53	Oligo NN		NN
C7-R1-299221098619521029576166045900244759294	202210271225_MouseHanqingB22_VMSC01101	Slice8	118	74	903.419	0	4481.54	5291.08	Microglia NN	CTXsp - CLA-EP-LA-BLA-BMA-PA	NN
C7-R1-304851618026257507909787298161492653251	202210271225_MouseHanqingB22_VMSC01101	Slice8	67	39	882.07	1	4666.96	5315.2	Oligo NN		NN
C7-R1-316537479273003411153907030326297127862	202210271225_MouseHanqingB22_VMSC01101	Slice8	13	10	209.943	0	4677.83	5227.11	Oligo NN		NN
C7-R1-319522275978442107289088891739617263907	202210271225_MouseHanqingB22_VMSC01101	Slice8	18	14	123.876	0	4631.83	5271.55	Astro-TE NN	HIP - CA	NN
C7-R1-320836244725564153109606088182049517863	202210271225_MouseHanqingB22_VMSC01101	Slice8	47	41	590.026	1	4610.81	5344.54	Microglia NN	CTXsp - CLA-EP-LA-BLA-BMA-PA	NN
C7-R1-325503081954170709225955067577193415659	202210271225_MouseHanqingB22_VMSC01101	Slice8	61	39	618.007	1	4588.24	5326.9	Oligo NN	MB - MRN-CUN-RN-RR-PPN-PRT	NN
C7-R1-334221743138888311577335044799640117500	202210271225_MouseHanqingB22_VMSC01101	Slice8	81	48	885.836	2	4655.73	5345.6	Oligo NN	MB - MRN-CUN-RN-RR-PPN-PRT	NN
C7-R1-37722406289973269117286832349726118426	202210271225_MouseHanqingB22_VMSC01101	Slice8	249	81	1037.98	0	4516.47	5363.71	Oligo NN	MB - MRN-CUN-RN-RR-PPN-PRT	NN
C7-R1-50752509822621086261441766563890353885	202210271225_MouseHanqingB22_VMSC01101	Slice8	286	128	1069.76	1	4526.76	5251.93	Oligo NN		NN
C7-R1-56343338140056477915065011116675425814	202210271225_MouseHanqingB22_VMSC01101	Slice8	57	43	138.774	0	4547.31	5199.45	OPC NN		NN
C7-R1-56457327634212991003170073685219266174	202210271225_MouseHanqingB22_VMSC01101	Slice8	31	26	365.771	1	4620.29	5218.69	Oligo NN		NN
C7-R1-57779565162895227763503943850897071091	202210271225_MouseHanqingB22_VMSC01101	Slice8	71	42	733.914	1	4539.37	5410.83	Oligo NN		NN
C7-R1-6020926363443987736503336904823490863	202210271225_MouseHanqingB22_VMSC01101	Slice8	69	49	544.952	0	4611.35	5216.25	Astro-TE NN	HIP - CA	NN
C7-R1-63879617252623759337269591531309015009	202210271225_MouseHanqingB22_VMSC01101	Slice8	96	50	571.511	1	4670.95	5279.26	Oligo NN		NN
C7-R1-86740217289728407915197069407688551042	202210271225_MouseHanqingB22_VMSC01101	Slice8	29	22	202.923	0	4579.4	5202.19	Astro-TE NN	HIP - CA	NN
C7-R1-87091463227753055256851897827303703150	202210271225_MouseHanqingB22_VMSC01101	Slice8	377	139	1965.41	3	4578.53	5278.59	Oligo NN	TH - Anterior	NN
C7-R1-9634133854510998035889011349941692080	202210271225_MouseHanqingB22_VMSC01101	Slice8	55	40	260.34	3	4599.3	5309.77	Astro-TE NN	HIP - CA	NN
C7-R1-101052211126283765298739127835058025348	202210271225_MouseHanqingB22_VMSC01101	Slice8	56	42	31.5453	0	4746.28	5431.5	L6 CT CTX Glut	VIS	Glut
C7-R1-101537390762119684446520107001068632631	202210271225_MouseHanqingB22_VMSC01101	Slice8	51	39	480.663	0	4700.81	5567.86	Microglia NN	CTXsp - CLA-EP-LA-BLA-BMA-PA	NN
C7-R1-10271588296944782261181797042303780925	202210271225_MouseHanqingB22_VMSC01101	Slice8	200	78	606.827	0	4742.98	5458.27	Oligo NN	MB - MRN-CUN-RN-RR-PPN-PRT	NN
C7-R1-103572449484008042190146539598261323503	202210271225_MouseHanqingB22_VMSC01101	Slice8	44	26	265.738	0	4602.23	5618	Oligo NN		NN
C7-R1-108702374656418845369691385716392013201	202210271225_MouseHanqingB22_VMSC01101	Slice8	260	117	542.14	1	4720.8	5415.95	L6 CT CTX Glut	VIS	Glut
C7-R1-112789815901913835605166550190768006066	202210271225_MouseHanqingB22_VMSC01101	Slice8	233	112	303.298	0	4766.63	5497.02	L6 CT CTX Glut	RSP	Glut
C7-R1-119285016238255819798069342956960004757	202210271225_MouseHanqingB22_VMSC01101	Slice8	169	78	1460.25	2	4562.97	5421.39	Oligo NN		NN
C7-R1-120990196946128839800074365697842519429	202210271225_MouseHanqingB22_VMSC01101	Slice8	11	10	45.9839	0	4713.58	5584.94	L2/3 IT PPP Glut	PAR-POST-PRE-SUB-ProS	Glut
C7-R1-121331891874725645653761388927044998453	202210271225_MouseHanqingB22_VMSC01101	Slice8	216	115	1354.64	0	4674.98	5462.16	Endo NN	ENT	NN
C7-R1-122834927338682827836201230541869847748	202210271225_MouseHanqingB22_VMSC01101	Slice8	100	54	390.161	0	4583.03	5574.87	Oligo NN		NN
C7-R1-123311055507351354946830792084231047177	202210271225_MouseHanqingB22_VMSC01101	Slice8	65	42	475.865	0	4596.4	5452.78	Oligo NN		NN
C7-R1-124564013040821810054257213347303505880	202210271225_MouseHanqingB22_VMSC01101	Slice8	52	36	240.474	2	4787.06	5539.75	Oligo NN		NN
C7-R1-125719612021255735017992906391058863473	202210271225_MouseHanqingB22_VMSC01101	Slice8	50	39	622.35	0	4618.3	5480.26	Astro-TE NN	HIP - CA	NN
C7-R1-129315963606915361622221125825945813571	202210271225_MouseHanqingB22_VMSC01101	Slice8	151	70	928.854	2	4686.79	5390.23	Oligo NN	MB - MRN-CUN-RN-RR-PPN-PRT	NN
C7-R1-133760199923408252011394371360588613340	202210271225_MouseHanqingB22_VMSC01101	Slice8	81	55	394.53	0	4742.41	5522.84	Oligo NN	MB - MRN-CUN-RN-RR-PPN-PRT	NN
C7-R1-134739328043410055421148698166277991951	202210271225_MouseHanqingB22_VMSC01101	Slice8	43	32	768.643	0	4564.26	5480.51	Astro-TE NN	HIP - CA	NN
C7-R1-142928480258690919098519702897929414419	202210271225_MouseHanqingB22_VMSC01101	Slice8	42	29	357.789	1	4674.21	5407.79	Oligo NN		NN
C7-R1-144756529471723036285293840893840877895	202210271225_MouseHanqingB22_VMSC01101	Slice8	49	37	50.6597	0	4612.91	5581.98	L6 CT CTX Glut	VIS	Glut
C7-R1-147635905564318969197122496168873618938	202210271225_MouseHanqingB22_VMSC01101	Slice8	196	99	277.732	4	4732.33	5551.51	L6 CT CTX Glut		Glut
C7-R1-150815108216059502212278339720580575041	202210271225_MouseHanqingB22_VMSC01101	Slice8	756	244	1245.71	4	4712.71	5465.09	L6 CT CTX Glut	VIS	Glut
C7-R1-152316405374404597661622871689243975535	202210271225_MouseHanqingB22_VMSC01101	Slice8	356	145	682.108	2	4743.41	5415.54	L6 CT CTX Glut	VIS	Glut
C7-R1-152776695064255831602497727245492421489	202210271225_MouseHanqingB22_VMSC01101	Slice8	24	15	312.172	0	4547.97	5427.71	Oligo NN		NN
C7-R1-152926819854434093028476526792931224732	202210271225_MouseHanqingB22_VMSC01101	Slice8	80	52	343.984	2	4726.58	5486.31	Astro-TE NN	HIP - CA	NN
C7-R1-153361856189617632648023853385561403841	202210271225_MouseHanqingB22_VMSC01101	Slice8	27	23	89.5445	0	4776.28	5495.28	Sst Gaba	CTXsp - CLA-EP-LA-BLA-BMA-PA	Gaba
C7-R1-170916819557342964344281286240792609231	202210271225_MouseHanqingB22_VMSC01101	Slice8	23	17	81.925	0	4751.77	5533.57	Astro-TE NN	HIP - CA	NN
C7-R1-171146682936048380743388805729709712081	202210271225_MouseHanqingB22_VMSC01101	Slice8	109	60	1230.08	2	4671.71	5421.92	Oligo NN	MB - MRN-CUN-RN-RR-PPN-PRT	NN
C7-R1-183057703879561287007917278278057881439	202210271225_MouseHanqingB22_VMSC01101	Slice8	140	74	1746.99	0	4644.45	5391.38	Oligo NN		NN
C7-R1-185163249607852100884395939528671248907	202210271225_MouseHanqingB22_VMSC01101	Slice8	114	68	846.837	2	4586.35	5495.11	OPC NN		NN
C7-R1-192799835103088234429100225715530306909	202210271225_MouseHanqingB22_VMSC01101	Slice8	84	50	710.88	1	4590.71	5469.5	Oligo NN		NN
C7-R1-193359031239007557410398542718967846001	202210271225_MouseHanqingB22_VMSC01101	Slice8	11	9	54.1414	0	4595.75	5575.24	OPC NN		NN
C7-R1-198427950249579968424895967528917371309	202210271225_MouseHanqingB22_VMSC01101	Slice8	68	41	287.035	0	4647.72	5512.77	Oligo NN	MB - MRN-CUN-RN-RR-PPN-PRT	NN
C7-R1-205078086965077953389753699509044966881	202210271225_MouseHanqingB22_VMSC01101	Slice8	413	169	742.714	1	4722.05	5476.69	L6 CT CTX Glut	VIS	Glut
C7-R1-207262202553494489358716166421933475464	202210271225_MouseHanqingB22_VMSC01101	Slice8	139	66	559.701	0	4563.09	5441	Oligo NN	TH - Anterior	NN
C7-R1-210829626068557638341089625800288601711	202210271225_MouseHanqingB22_VMSC01101	Slice8	249	96	1260.29	0	4674.38	5379.34	Oligo NN		NN
C7-R1-212337114331324498950450814430124606222	202210271225_MouseHanqingB22_VMSC01101	Slice8	156	64	703.037	0	4610.63	5500.7	Oligo NN	MB - MRN-CUN-RN-RR-PPN-PRT	NN
C7-R1-214588947807562562493790807393116058278	202210271225_MouseHanqingB22_VMSC01101	Slice8	33	30	77.1924	1	4740.4	5530.12	Astro-TE NN	HIP - CA	NN
C7-R1-215926210670260657135086221704103246885	202210271225_MouseHanqingB22_VMSC01101	Slice8	96	53	1048.57	1	4653.85	5441.52	Oligo NN		NN
C7-R1-223000239530357844232498959534927164508	202210271225_MouseHanqingB22_VMSC01101	Slice8	140	66	721.631	0	4615.15	5509.34	Oligo NN	MB - MRN-CUN-RN-RR-PPN-PRT	NN
C7-R1-224204492137762996008321801188576408285	202210271225_MouseHanqingB22_VMSC01101	Slice8	35	31	161.711	0	4686.95	5488.26	Endo NN	ENT	NN
C7-R1-232810271138765245131762623753054501211	202210271225_MouseHanqingB22_VMSC01101	Slice8	389	155	653.134	1	4717.6	5491.47	L6 CT CTX Glut	VIS	Glut
C7-R1-234700485542324810542965952271555644948	202210271225_MouseHanqingB22_VMSC01101	Slice8	210	85	1018.62	3	4630.49	5449.34	Oligo NN	MB - MRN-CUN-RN-RR-PPN-PRT	NN
C7-R1-238028515317075510330065346535831399911	202210271225_MouseHanqingB22_VMSC01101	Slice8	83	53	1023.06	1	4600.09	5422.01	Oligo NN		NN
C7-R1-240088572715063375880199850088327454793	202210271225_MouseHanqingB22_VMSC01101	Slice8	113	62	673.701	1	4603.89	5458.04	Oligo NN	MB - MRN-CUN-RN-RR-PPN-PRT	NN
C7-R1-246636675245957470846096513046893563757	202210271225_MouseHanqingB22_VMSC01101	Slice8	311	122	625.565	0	4644.16	5572.79	L6 CT CTX Glut	VIS	Glut
C7-R1-247440381494760992734393961632276660124	202210271225_MouseHanqingB22_VMSC01101	Slice8	34	21	348.962	1	4566.18	5525.73	Oligo NN		NN
C7-R1-255123357416540858903174108464499753071	202210271225_MouseHanqingB22_VMSC01101	Slice8	45	31	56.8358	0	4568.97	5542.24	L6 CT CTX Glut	MOp	Glut
C7-R1-261255458521170950901056708182355924798	202210271225_MouseHanqingB22_VMSC01101	Slice8	355	151	737.535	1	4784.38	5513.43	L6 CT CTX Glut	RSP	Glut
C7-R1-264446747399161644264199749904259363836	202210271225_MouseHanqingB22_VMSC01101	Slice8	74	53	793.916	0	4655.12	5466.17	Oligo NN		NN
C7-R1-269581668421278448396779890492389134684	202210271225_MouseHanqingB22_VMSC01101	Slice8	145	93	545.521	1	4707.63	5535.9	Oligo NN		NN
C7-R1-271140827080695527904509190520723981358	202210271225_MouseHanqingB22_VMSC01101	Slice8	113	62	762.174	0	4635.21	5430.89	Oligo NN	MB - MRN-CUN-RN-RR-PPN-PRT	NN
C7-R1-275263966437495129019287159572352657265	202210271225_MouseHanqingB22_VMSC01101	Slice8	143	66	640.887	1	4640.63	5557.07	Oligo NN	MB - MRN-CUN-RN-RR-PPN-PRT	NN
C7-R1-277450824135264266666598550244454827465	202210271225_MouseHanqingB22_VMSC01101	Slice8	88	49	607.247	0	4554.6	5444.49	Oligo NN		NN
C7-R1-279584857658841149119186799563706693710	202210271225_MouseHanqingB22_VMSC01101	Slice8	52	41	30.5524	0	4750.09	5486.31	CT SUB Glut	PAR-POST-PRE-SUB-ProS	Glut
C7-R1-280101717719307847327540196157512810910	202210271225_MouseHanqingB22_VMSC01101	Slice8	286	127	449.84	2	4689.33	5558.42	L6 CT CTX Glut	VIS	Glut
C7-R1-284774304373206460344601632251497045712	202210271225_MouseHanqingB22_VMSC01101	Slice8	31	29	246.247	0	4624.66	5538.63	L6 IT CTX Glut		Glut
C7-R1-287882357243466656824892581071544766956	202210271225_MouseHanqingB22_VMSC01101	Slice8	27	23	317.85	0	4659.43	5602.58	Endo NN	MY - MYsat-MYmot post	NN
C7-R1-290688862492649059971348831534762041827	202210271225_MouseHanqingB22_VMSC01101	Slice8	120	82	464.344	0	4785.96	5528.19	Astro-TE NN	HIP - CA	NN
C7-R1-295884686614283044313817902605170035791	202210271225_MouseHanqingB22_VMSC01101	Slice8	900	251	1100.88	4	4650.83	5550.37	L6b CTX Glut	PL-ILA-ORB	Glut
C7-R1-299810338002259465453202140280334742210	202210271225_MouseHanqingB22_VMSC01101	Slice8	392	186	868.226	0	4747.77	5497.62	L6 CT CTX Glut	RSP	Glut
C7-R1-302590625346654420627473202279636721247	202210271225_MouseHanqingB22_VMSC01101	Slice8	215	109	491.988	3	4707.76	5489.08	L6 CT CTX Glut		Glut
C7-R1-304043433262404394439334170129197096425	202210271225_MouseHanqingB22_VMSC01101	Slice8	109	69	115.618	1	4691.61	5479.44	L6 CT CTX Glut	MOp	Glut
C7-R1-309234836528125583249620070748417617360	202210271225_MouseHanqingB22_VMSC01101	Slice8	468	173	808.132	1	4734.01	5503.08	L6 CT CTX Glut	RSP	Glut
C7-R1-309402319007604146252691029143121961815	202210271225_MouseHanqingB22_VMSC01101	Slice8	82	54	489.451	0	4721.71	5400.62	Astro-TE NN	HIP - CA	NN
C7-R1-313867466945434052775740876633669858969	202210271225_MouseHanqingB22_VMSC01101	Slice8	43	29	128.154	0	4616.95	5493.45	Oligo NN		NN
C7-R1-313937442800372585170317713773681329807	202210271225_MouseHanqingB22_VMSC01101	Slice8	254	125	1033.57	0	4628.46	5605.75	L6 CT CTX Glut	VIS	Glut
C7-R1-316679197228823506654229959925221360015	202210271225_MouseHanqingB22_VMSC01101	Slice8	144	91	267.146	1	4710.39	5583.11	L6 CT CTX Glut	SSp	Glut
C7-R1-327588128148800223165789858112747797001	202210271225_MouseHanqingB22_VMSC01101	Slice8	166	103	463.836	2	4747.07	5406.33	L6b CTX Glut	SSp	Glut
C7-R1-338333632544619399892591824279152307787	202210271225_MouseHanqingB22_VMSC01101	Slice8	47	39	412.792	0	4757.48	5538.04	OT D3 Folh1 Gaba		Gaba
C7-R1-338898265121760558490757564714935351070	202210271225_MouseHanqingB22_VMSC01101	Slice8	238	126	604.867	1	4659.83	5541.63	L6 CT CTX Glut	MOp	Glut
C7-R1-34374787287354963004262809409945902458	202210271225_MouseHanqingB22_VMSC01101	Slice8	206	105	854.29	0	4652.69	5489.01	Oligo NN		NN
C7-R1-34690933522789360903068827080919479553	202210271225_MouseHanqingB22_VMSC01101	Slice8	17	16	147.181	0	4680.37	5366.93	Oligo NN		NN
C7-R1-37938149585237690586816358837274994578	202210271225_MouseHanqingB22_VMSC01101	Slice8	142	71	948.414	0	4648.24	5597.57	Oligo NN	MB - MRN-CUN-RN-RR-PPN-PRT	NN
C7-R1-39945413260243776395754804661773800392	202210271225_MouseHanqingB22_VMSC01101	Slice8	550	186	702.534	4	4725.31	5543.6	L6 CT CTX Glut	RSP	Glut
C7-R1-43039416604185699725702738480590453665	202210271225_MouseHanqingB22_VMSC01101	Slice8	81	59	677.419	0	4780.36	5519.43	Peri NN		NN
C7-R1-44576276937881598017149548768858607391	202210271225_MouseHanqingB22_VMSC01101	Slice8	153	63	699.783	0	4703.59	5430.08	Oligo NN	MB - MRN-CUN-RN-RR-PPN-PRT	NN
C7-R1-48021280369795697336711013528711678953	202210271225_MouseHanqingB22_VMSC01101	Slice8	195	108	350.55	4	4697.62	5518.51	L6 CT CTX Glut	VIS	Glut
C7-R1-52531452295178975105978666322401303533	202210271225_MouseHanqingB22_VMSC01101	Slice8	248	108	1165.9	0	4663.18	5489.27	Oligo NN		NN
C7-R1-58290959047754799915567006354445231332	202210271225_MouseHanqingB22_VMSC01101	Slice8	152	68	1336.19	0	4737.96	5388.1	Oligo NN	MB - MRN-CUN-RN-RR-PPN-PRT	NN
C7-R1-59343863119403607869136229874658065891	202210271225_MouseHanqingB22_VMSC01101	Slice8	54	31	520.817	0	4673.18	5370.53	Oligo NN	MB - MRN-CUN-RN-RR-PPN-PRT	NN
C7-R1-60130340996147002961551451675126381720	202210271225_MouseHanqingB22_VMSC01101	Slice8	109	58	959.726	1	4593.21	5485.54	Oligo NN	MB - MRN-CUN-RN-RR-PPN-PRT	NN
C7-R1-62736471694070927640431598814097261307	202210271225_MouseHanqingB22_VMSC01101	Slice8	464	164	735.567	4	4739.17	5476.67	L6 CT CTX Glut	VIS	Glut
C7-R1-63851210196069991149125475469412104042	202210271225_MouseHanqingB22_VMSC01101	Slice8	310	151	395.143	2	4757.41	5501.86	L6 CT CTX Glut	RSP	Glut
C7-R1-65995014355433458459211660328230138970	202210271225_MouseHanqingB22_VMSC01101	Slice8	58	46	524.263	0	4764.69	5456.17	Peri NN		NN
C7-R1-67991348242104555611770384368232489367	202210271225_MouseHanqingB22_VMSC01101	Slice8	700	198	916.344	2	4678.25	5532.57	L6 CT CTX Glut	VIS	Glut
C7-R1-71302707582587684450798365705848536094	202210271225_MouseHanqingB22_VMSC01101	Slice8	41	35	411.313	0	4622.19	5567.69	Microglia NN	CTXsp - CLA-EP-LA-BLA-BMA-PA	NN
C7-R1-77112879933630162353061694229674303311	202210271225_MouseHanqingB22_VMSC01101	Slice8	87	44	523.717	0	4616.64	5561.43	Oligo NN		NN
C7-R1-7845949241867948597989386497504060777	202210271225_MouseHanqingB22_VMSC01101	Slice8	139	80	960.504	0	4757.75	5447.38	Oligo NN		NN
C7-R1-83608390477608953485715126292777649805	202210271225_MouseHanqingB22_VMSC01101	Slice8	63	40	541.799	0	4545.38	5454.05	Oligo NN	MB - MRN-CUN-RN-RR-PPN-PRT	NN
C7-R1-85504913166690214728694337558176741397	202210271225_MouseHanqingB22_VMSC01101	Slice8	453	193	868.751	4	4739.55	5547.04	L6 CT CTX Glut	RSP	Glut
C7-R1-88184978452648424396390343582078653333	202210271225_MouseHanqingB22_VMSC01101	Slice8	68	40	609.171	0	4582.08	5554.42	Oligo NN	MB - MRN-CUN-RN-RR-PPN-PRT	NN
C7-R1-93284756040699187058028468937008850207	202210271225_MouseHanqingB22_VMSC01101	Slice8	437	151	1223.05	1	4609.73	5576.25	L6 CT CTX Glut	VIS	Glut
C7-R1-93864265156696832041076542085317632131	202210271225_MouseHanqingB22_VMSC01101	Slice8	114	56	1049.79	1	4634.81	5467.99	Oligo NN		NN
C7-R1-104047812967046351891862750458591665214	202210271225_MouseHanqingB22_VMSC01101	Slice8	643	217	1008.82	4	4741.9	5647.37	L6 IT CTX Glut	SSp	Glut
C7-R1-108632632109644297970667220468820043451	202210271225_MouseHanqingB22_VMSC01101	Slice8	1097	284	1534.97	2	4678.92	5611.04	L6 CT CTX Glut	RSP	Glut
C7-R1-109111966485572458675178002951192051701	202210271225_MouseHanqingB22_VMSC01101	Slice8	784	230	1207.83	3	4708.43	5663.86	L6 CT CTX Glut	RSP	Glut
C7-R1-116877614421007146990378300516409111333	202210271225_MouseHanqingB22_VMSC01101	Slice8	103	80	618.142	0	4847.91	5687.28	L5 IT CTX Glut	RSP	Glut
C7-R1-117639867429360369921358941547616613295	202210271225_MouseHanqingB22_VMSC01101	Slice8	394	156	540.075	2	4782.46	5750.75	L5 ET CTX Glut		Glut
C7-R1-119187378064430966720643716599580768682	202210271225_MouseHanqingB22_VMSC01101	Slice8	20	18	32.1402	0	4824.93	5708.29	L2/3 IT CTX Glut	SSp	Glut
C7-R1-119955465765080824392332686704901144441	202210271225_MouseHanqingB22_VMSC01101	Slice8	424	196	912.097	3	4670.13	5705.15	L6 CT CTX Glut	VIS	Glut
C7-R1-126376667478940508596094394971601831948	202210271225_MouseHanqingB22_VMSC01101	Slice8	82	64	542.77	0	4731.17	5658.63	Peri NN		NN
C7-R1-128136845182623870352762332359470676643	202210271225_MouseHanqingB22_VMSC01101	Slice8	670	210	804.995	4	4685.25	5582.02	L6 CT CTX Glut	VIS	Glut
C7-R1-132889064196039448944144310293847072	202210271225_MouseHanqingB22_VMSC01101	Slice8	103	73	720.918	0	4693.08	5771.22	Astro-TE NN	HIP - CA	NN
C7-R1-137374863858270857762668878917742561957	202210271225_MouseHanqingB22_VMSC01101	Slice8	44	37	149.411	0	4784.29	5569.01	L5 ET CTX Glut	AUD	Glut
C7-R1-139007803937536064850574265641283141560	202210271225_MouseHanqingB22_VMSC01101	Slice8	475	205	630.11	2	4789.06	5682.67	Sst Gaba	VIS	Gaba
C7-R1-14179569658230351220447531093417519081	202210271225_MouseHanqingB22_VMSC01101	Slice8	813	240	1129.36	1	4722.55	5710.09	L6 IT CTX Glut	SSp	Glut
C7-R1-141808882912298048058276105533567772535	202210271225_MouseHanqingB22_VMSC01101	Slice8	192	113	205.91	2	4757.65	5624.16	L5 ET CTX Glut		Glut
C7-R1-144482344936176444876752099660909859607	202210271225_MouseHanqingB22_VMSC01101	Slice8	72	53	311.289	0	4844.14	5728.7	Endo NN	MY - MYsat-MYmot post	NN
C7-R1-148644028529622979202732301318931476050	202210271225_MouseHanqingB22_VMSC01101	Slice8	232	133	337.918	1	4769.42	5628.56	L5 NP CTX Glut	RSP	Glut
C7-R1-149252371618279175598939877152147326139	202210271225_MouseHanqingB22_VMSC01101	Slice8	197	106	212.017	1	4755.39	5592.06	L5 NP CTX Glut	RSP	Glut
C7-R1-150272237715288229760891697733704629492	202210271225_MouseHanqingB22_VMSC01101	Slice8	25	18	252.301	0	4634.47	5660.72	Microglia NN	CTXsp - CLA-EP-LA-BLA-BMA-PA	NN
C7-R1-154984741353713472383099843717176518988	202210271225_MouseHanqingB22_VMSC01101	Slice8	632	220	1425.66	2	4716.44	5785.18	L6 CT CTX Glut	PL-ILA-ORB	Glut
C7-R1-155261606115543627516239057944453060212	202210271225_MouseHanqingB22_VMSC01101	Slice8	148	75	632.839	0	4710.33	5704.31	Oligo NN	MB - MRN-CUN-RN-RR-PPN-PRT	NN
C7-R1-15877017915790857184627078468806977719	202210271225_MouseHanqingB22_VMSC01101	Slice8	11	10	45.6208	0	4730.38	5732.24	Sst Chodl Gaba	AUD	Gaba
C7-R1-161739457668910975082172372097965386798	202210271225_MouseHanqingB22_VMSC01101	Slice8	464	171	588.382	3	4722.77	5618.18	L5 NP CTX Glut	VISp	Glut
C7-R1-162994236727313366405846579950115422129	202210271225_MouseHanqingB22_VMSC01101	Slice8	1037	257	1360.84	4	4825	5724.75	L5 IT CTX Glut	RSP	Glut
C7-R1-166072144198785655779737634258050519772	202210271225_MouseHanqingB22_VMSC01101	Slice8	262	135	433.975	4	4763.69	5603.81	L6 IT CTX Glut	VISl	Glut
C7-R1-16740542837110541425235149764886632426	202210271225_MouseHanqingB22_VMSC01101	Slice8	129	76	264.023	0	4702.27	5781.78	L6 CT CTX Glut	VIS	Glut
C7-R1-169731780298825342186151203101306105758	202210271225_MouseHanqingB22_VMSC01101	Slice8	597	192	948.646	2	4646.55	5710.63	L6 CT CTX Glut	RSP	Glut
C7-R1-17019394594490440694145611314758292650	202210271225_MouseHanqingB22_VMSC01101	Slice8	43	37	254.974	0	4782	5641.16	Endo NN	MY - MYsat-MYmot post	NN
C7-R1-172126310329580906536144146170852854178	202210271225_MouseHanqingB22_VMSC01101	Slice8	238	129	222.851	1	4769.27	5699.98	L5 ET CTX Glut		Glut
C7-R1-175494998934358148031854866496406637481	202210271225_MouseHanqingB22_VMSC01101	Slice8	20	17	174.807	1	4627.65	5677.8	Endo NN	MY - MYsat-MYmot post	NN
C7-R1-176716899709190631836837368467208686204	202210271225_MouseHanqingB22_VMSC01101	Slice8	46	40	70.3864	0	4667.49	5688.59	CT SUB Glut	PAR-POST-PRE-SUB-ProS	Glut
C7-R1-177036553630465339912693900465931403404	202210271225_MouseHanqingB22_VMSC01101	Slice8	493	185	406.323	3	4732.93	5669.14	L5 ET CTX Glut		Glut
C7-R1-17888158787872622010380599934824613987	202210271225_MouseHanqingB22_VMSC01101	Slice8	102	63	328.103	0	4763.22	5723.16	Oligo NN		NN
C7-R1-179110901768215039697033964873456183767	202210271225_MouseHanqingB22_VMSC01101	Slice8	541	197	790.889	3	4749.96	5656.73	L6 CT CTX Glut	PL-ILA-ORB	Glut
C7-R1-181865629345334022474833969494880776373	202210271225_MouseHanqingB22_VMSC01101	Slice8	82	58	193.585	1	4705.03	5610.79	L5 IT CTX Glut	VIS	Glut
C7-R1-186865592677843633414603414763889608511	202210271225_MouseHanqingB22_VMSC01101	Slice8	32	23	443.944	0	4815.2	5644.3	Endo NN	MY - MYsat-MYmot post	NN
C7-R1-187060858132710239026637223815990018287	202210271225_MouseHanqingB22_VMSC01101	Slice8	592	208	863.261	3	4766.76	5675.56	L5 NP CTX Glut	VISp	Glut
C7-R1-195129065630708337931636748297663148719	202210271225_MouseHanqingB22_VMSC01101	Slice8	148	93	410.828	1	4830.01	5701.55	L5 IT CTX Glut	RSP	Glut
C7-R1-195230920936959975823316011981028566340	202210271225_MouseHanqingB22_VMSC01101	Slice8	43	29	208.845	0	4790.58	5644.53	Astro-TE NN	HIP - CA	NN
C7-R1-198001572541767835862957932657375486692	202210271225_MouseHanqingB22_VMSC01101	Slice8	440	182	838.544	4	4645.25	5641.23	L6 CT CTX Glut	VIS	Glut
C7-R1-198817536739790817044976660606413426492	202210271225_MouseHanqingB22_VMSC01101	Slice8	67	44	240.531	1	4641.28	5694.73	Oligo NN	MB - MRN-CUN-RN-RR-PPN-PRT	NN
C7-R1-2151779405863669242240525522203398614	202210271225_MouseHanqingB22_VMSC01101	Slice8	76	54	85.9885	2	4726.05	5563.09	L6 CT CTX Glut	RSP	Glut
C7-R1-21524198129376367698766134712763003883	202210271225_MouseHanqingB22_VMSC01101	Slice8	81	59	549.637	1	4654.16	5648.96	Microglia NN	CTXsp - CLA-EP-LA-BLA-BMA-PA	NN
C7-R1-219568056598195604099949266124662840120	202210271225_MouseHanqingB22_VMSC01101	Slice8	21	19	30.4518	0	4728.47	5671.56	L5 ET CTX Glut		Glut
C7-R1-220661177330888081883458028591241877838	202210271225_MouseHanqingB22_VMSC01101	Slice8	470	183	792.459	2	4726.21	5593.37	L6 CT CTX Glut	RSP	Glut
C7-R1-225500462780807160678153981031483079841	202210271225_MouseHanqingB22_VMSC01101	Slice8	362	159	655.077	1	4678.17	5669.47	L6 CT CTX Glut		Glut
C7-R1-226241276629748437540031468396038592258	202210271225_MouseHanqingB22_VMSC01101	Slice8	55	44	370.767	0	4845.39	5672.28	L5 IT CTX Glut	RSP	Glut
C7-R1-230472337616394370131928404092206619611	202210271225_MouseHanqingB22_VMSC01101	Slice8	129	80	265.808	0	4671.53	5811.64	L5 NP CTX Glut	RSP	Glut
C7-R1-232280630582126951495902166717883054831	202210271225_MouseHanqingB22_VMSC01101	Slice8	297	137	540.731	3	4714.2	5739.57	Pvalb Gaba	PAR-POST-PRE-SUB-ProS	Gaba
C7-R1-233603899728997558098467985727125600765	202210271225_MouseHanqingB22_VMSC01101	Slice8	138	66	603.131	0	4616.44	5622.06	Oligo NN		NN
C7-R1-235940250461615991644208839555075029370	202210271225_MouseHanqingB22_VMSC01101	Slice8	159	81	415.254	0	4733.36	5698.74	Oligo NN	MB - MRN-CUN-RN-RR-PPN-PRT	NN
C7-R1-236021535851092725678643692761329134482	202210271225_MouseHanqingB22_VMSC01101	Slice8	32	28	155.439	0	4824.98	5686.78	Astro-TE NN	HIP - CA	NN
C7-R1-237657737979319259053125207242462132098	202210271225_MouseHanqingB22_VMSC01101	Slice8	559	173	896.919	4	4634.23	5630.7	Vip Gaba	MOp	Gaba
C7-R1-238766556259184607422325877825973788332	202210271225_MouseHanqingB22_VMSC01101	Slice8	313	135	628.417	2	4760.27	5584.31	L6 CT CTX Glut	RSP	Glut
C7-R1-24391836202431332578070019233404310361	202210271225_MouseHanqingB22_VMSC01101	Slice8	419	159	795.285	1	4731.63	5627.66	Pvalb Gaba	VISp	Gaba
C7-R1-249050166172041068615026619565068350687	202210271225_MouseHanqingB22_VMSC01101	Slice8	58	46	316.31	0	4778.58	5618.84	Endo NN	MY - MYsat-MYmot post	NN
C7-R1-260007885350223483039407190981312869911	202210271225_MouseHanqingB22_VMSC01101	Slice8	648	204	1045.74	2	4677.36	5640.4	L6 CT CTX Glut	RSP	Glut
C7-R1-266747950374086211131635807593388092671	202210271225_MouseHanqingB22_VMSC01101	Slice8	20	17	64.9014	0	4795.8	5564.77	Astro-NT NN		NN
C7-R1-275378639448948164077421563129982429743	202210271225_MouseHanqingB22_VMSC01101	Slice8	589	224	926.024	3	4766.74	5775.44	L5 ET CTX Glut		Glut
C7-R1-277718489646030585562328840059681255264	202210271225_MouseHanqingB22_VMSC01101	Slice8	53	37	130.769	1	4751.11	5729.35	Astro-TE NN	HIP - CA	NN
C7-R1-285133927286060861415985641517732909665	202210271225_MouseHanqingB22_VMSC01101	Slice8	1022	287	1728.96	4	4771.35	5732.85	L5 NP CTX Glut		Glut
C7-R1-285981295749262214541642160934100137487	202210271225_MouseHanqingB22_VMSC01101	Slice8	359	166	758.089	1	4703.78	5679.98	L6 IT CTX Glut	VIS	Glut
C7-R1-292819447657292336001620643531025375535	202210271225_MouseHanqingB22_VMSC01101	Slice8	724	211	1173.83	1	4702.54	5755.53	L5 NP CTX Glut	RSP	Glut
C7-R1-296123732331974286996478011607162442926	202210271225_MouseHanqingB22_VMSC01101	Slice8	381	177	713.111	1	4729.62	5746.71	L5 NP CTX Glut	RSP	Glut
C7-R1-299270250483681039626700027898182016735	202210271225_MouseHanqingB22_VMSC01101	Slice8	413	166	766.036	3	4665.59	5626.53	L6 CT CTX Glut	VIS	Glut
C7-R1-301766252680256455992385822896270536918	202210271225_MouseHanqingB22_VMSC01101	Slice8	620	209	1001.88	2	4703.46	5632.85	L6 CT CTX Glut	RSP	Glut
C7-R1-302658456910564992904094425527927479179	202210271225_MouseHanqingB22_VMSC01101	Slice8	697	223	861.542	1	4781.49	5656.98	L5 NP CTX Glut	RSP	Glut
C7-R1-302781080050287706629935706883958005001	202210271225_MouseHanqingB22_VMSC01101	Slice8	60	48	528.825	0	4688.67	5733.69	Endo NN	MY - MYsat-MYmot post	NN
C7-R1-304456007706894451277243161347857530611	202210271225_MouseHanqingB22_VMSC01101	Slice8	142	85	406.222	0	4672.88	5725.82	OPC NN		NN
C7-R1-306405376300731828044780816015378390686	202210271225_MouseHanqingB22_VMSC01101	Slice8	253	120	432.908	1	4707.32	5652.77	L6 CT CTX Glut	PL-ILA-ORB	Glut
C7-R1-30684580396233807411129299112209834204	202210271225_MouseHanqingB22_VMSC01101	Slice8	240	116	937.633	3	4858.33	5740.38	Oligo NN		NN
C7-R1-309403185245497202951192731295290102254	202210271225_MouseHanqingB22_VMSC01101	Slice8	129	85	151.712	1	4734.21	5734.87	L6 CT CTX Glut	RSP	Glut
C7-R1-311084916206258615685520966258794514900	202210271225_MouseHanqingB22_VMSC01101	Slice8	193	102	299.099	3	4635.18	5709.08	L6 CT CTX Glut	VIS	Glut
C7-R1-329271022534664174038793750123616092057	202210271225_MouseHanqingB22_VMSC01101	Slice8	75	60	349.233	0	4801.63	5760.32	L5 ET CTX Glut		Glut
C7-R1-329846919157808772123164526975429166397	202210271225_MouseHanqingB22_VMSC01101	Slice8	76	60	469.225	0	4829.79	5625.32	Microglia NN	CTXsp - CLA-EP-LA-BLA-BMA-PA	NN
C7-R1-330330963336961172426758871413119925633	202210271225_MouseHanqingB22_VMSC01101	Slice8	96	59	101.385	1	4673.57	5788.49	L6 CT CTX Glut	VISp	Glut
C7-R1-332282477526280421978750130747561683454	202210271225_MouseHanqingB22_VMSC01101	Slice8	113	59	448.024	2	4646.41	5734.41	Oligo NN		NN
C7-R1-332752917968098741043941193625519014965	202210271225_MouseHanqingB22_VMSC01101	Slice8	543	186	659.346	3	4718.26	5651.26	L6 CT CTX Glut	PL-ILA-ORB	Glut
C7-R1-337866574132101084138017558906112517702	202210271225_MouseHanqingB22_VMSC01101	Slice8	442	162	975.988	1	4669.09	5751.56	L6 CT CTX Glut	VIS	Glut
C7-R1-33793568360601866874192944466266674485	202210271225_MouseHanqingB22_VMSC01101	Slice8	158	88	613.427	0	4678.34	5690.61	Astro-TE NN	HIP - CA	NN
C7-R1-339195408324677718903330885510097312566	202210271225_MouseHanqingB22_VMSC01101	Slice8	23	22	81.5314	1	4745.85	5750.11	OPC NN		NN
C7-R1-340112846949342538393017882951403725660	202210271225_MouseHanqingB22_VMSC01101	Slice8	91	62	487.417	3	4793.09	5722	Astro-TE NN	HIP - CA	NN
C7-R1-35824737493814950311019712545531561855	202210271225_MouseHanqingB22_VMSC01101	Slice8	58	47	617.303	1	4694.34	5794.26	Microglia NN	CTXsp - CLA-EP-LA-BLA-BMA-PA	NN
C7-R1-36842251567745295014887263129039984700	202210271225_MouseHanqingB22_VMSC01101	Slice8	430	162	606.464	2	4665.19	5682.76	L6 CT CTX Glut	RSP	Glut
C7-R1-37536934410988503164938274292481575701	202210271225_MouseHanqingB22_VMSC01101	Slice8	530	200	848.066	4	4798.38	5634.39	L5 NP CTX Glut	RSP	Glut
C7-R1-41788945154199110390420095506479583197	202210271225_MouseHanqingB22_VMSC01101	Slice8	399	165	674.541	2	4690.84	5651.53	L6 CT CTX Glut	RSP	Glut
C7-R1-45065078201413464526161712702683809351	202210271225_MouseHanqingB22_VMSC01101	Slice8	713	243	910.711	4	4707.84	5727.92	L6 CT CTX Glut	SSp	Glut
C7-R1-45920410484066093914154554704410246142	202210271225_MouseHanqingB22_VMSC01101	Slice8	128	82	270.151	1	4783.15	5670.22	L5 NP CTX Glut		Glut
C7-R1-46971109286423835504003040998507013793	202210271225_MouseHanqingB22_VMSC01101	Slice8	32	28	120.053	0	4777.27	5668.74	Endo NN	MY - MYsat-MYmot post	NN
C7-R1-50207276036340770065793082598961233165	202210271225_MouseHanqingB22_VMSC01101	Slice8	46	34	496.025	1	4737.19	5576.33	Endo NN	MY - MYsat-MYmot post	NN
C7-R1-54833927836263894770551031877754560080	202210271225_MouseHanqingB22_VMSC01101	Slice8	113	71	92.7332	0	4690.02	5687.51	L6 CT CTX Glut	RSP	Glut
C7-R1-59098677656213133381106173040881964389	202210271225_MouseHanqingB22_VMSC01101	Slice8	315	155	316.074	1	4721.94	5682.21	L5 NP CTX Glut	RSP	Glut
C7-R1-59250838827547307554983673938513050278	202210271225_MouseHanqingB22_VMSC01101	Slice8	103	66	236.581	0	4755.77	5553.65	L5 ET CTX Glut		Glut
C7-R1-63857112787283928289965398235881104355	202210271225_MouseHanqingB22_VMSC01101	Slice8	36	28	284.498	0	4797.66	5573.51	Microglia NN	CTXsp - CLA-EP-LA-BLA-BMA-PA	NN
C7-R1-64083940979726550516468371048426626122	202210271225_MouseHanqingB22_VMSC01101	Slice8	209	119	306.6	2	4766.91	5619.93	L5 ET CTX Glut		Glut
C7-R1-64534306186414853718966688213145049064	202210271225_MouseHanqingB22_VMSC01101	Slice8	831	225	1000.74	4	4802.12	5625.56	Pvalb Gaba	AUD	Gaba
C7-R1-6499795470596336797070835317985043906	202210271225_MouseHanqingB22_VMSC01101	Slice8	348	123	563.699	2	4616.19	5606.86	L6 CT CTX Glut	VIS	Glut
C7-R1-75590149439695567083116101664625641592	202210271225_MouseHanqingB22_VMSC01101	Slice8	122	74	72.5559	0	4765.08	5692.26	Pvalb Gaba	PL-ILA-ORB	Gaba
C7-R1-78947430659450892699130899840403629747	202210271225_MouseHanqingB22_VMSC01101	Slice8	258	98	599.518	0	4678.12	5680.06	Oligo NN		NN
C7-R1-8157777811746863992662046141225745428	202210271225_MouseHanqingB22_VMSC01101	Slice8	231	108	634.716	0	4693.79	5716.65	Oligo NN		NN
C7-R1-82063952598631045845302979872936710871	202210271225_MouseHanqingB22_VMSC01101	Slice8	318	161	762.069	3	4826.65	5694.38	L5 ET CTX Glut	RSP	Glut
C7-R1-94957298082802859105401995520419486967	202210271225_MouseHanqingB22_VMSC01101	Slice8	77	49	562.015	1	4687.95	5701.71	Endo NN	ENT	NN
C7-R1-103209973151053841212752031379079559288	202210271225_MouseHanqingB22_VMSC01101	Slice8	40	28	291.378	1	4829.13	5744.56	Oligo NN	MB - MRN-CUN-RN-RR-PPN-PRT	NN
C7-R1-105236658692546230275597174013704678880	202210271225_MouseHanqingB22_VMSC01101	Slice8	28	26	34.7821	0	4742.75	5875.12	L4/5 IT CTX Glut	MOs-FRP	Glut
C7-R1-113939160625598353772706119733480098835	202210271225_MouseHanqingB22_VMSC01101	Slice8	163	102	593.416	1	4838.88	5839.1	Oligo NN		NN
C7-R1-11477650296003114371581100628067950245	202210271225_MouseHanqingB22_VMSC01101	Slice8	54	45	43.9456	1	4777.17	5808.81	Sst Gaba	ACA	Gaba
C7-R1-116623173236047054771073372913026914765	202210271225_MouseHanqingB22_VMSC01101	Slice8	46	37	134.409	0	4888.81	5762.49	L2/3 IT RSP Glut		Glut
C7-R1-11992641047145359058663778236373269345	202210271225_MouseHanqingB22_VMSC01101	Slice8	182	105	377.516	1	4856.63	5852.01	L6 CT CTX Glut	MOp	Glut
C7-R1-132009113565452642393741751189049203134	202210271225_MouseHanqingB22_VMSC01101	Slice8	134	98	719.877	0	4747.82	5967.98	OPC NN		NN
C7-R1-13835191910589692396235903004865183087	202210271225_MouseHanqingB22_VMSC01101	Slice8	487	188	402.054	1	4734.84	5863	L5 ET CTX Glut		Glut
C7-R1-14456894512081731379501287587781751017	202210271225_MouseHanqingB22_VMSC01101	Slice8	630	210	899.343	3	4720.31	5828.76	L5 NP CTX Glut	RSP	Glut
C7-R1-148389195140621744144379763902436868910	202210271225_MouseHanqingB22_VMSC01101	Slice8	141	90	651.315	0	4862.17	5764.6	Astro-TE NN	HIP - CA	NN
C7-R1-157430935581566314201744696537769661792	202210271225_MouseHanqingB22_VMSC01101	Slice8	56	41	333.294	0	4792.4	5895.15	Endo NN	MY - MYsat-MYmot post	NN
C7-R1-163347637340174377865846471034365772064	202210271225_MouseHanqingB22_VMSC01101	Slice8	147	92	180.353	1	4760.01	5979.52	L5 ET CTX Glut		Glut
C7-R1-166106969160084109818580609252323758599	202210271225_MouseHanqingB22_VMSC01101	Slice8	93	71	250.578	0	4745.27	5773.24	MY Prox1 Gly-Gaba		Gly-Gaba
C7-R1-167294392408799443443865172443655236014	202210271225_MouseHanqingB22_VMSC01101	Slice8	184	108	583.181	0	4781.2	5912.22	Astro-TE NN	HIP - CA	NN
C7-R1-168536514628171616252215801396845215912	202210271225_MouseHanqingB22_VMSC01101	Slice8	208	108	606.315	2	4813.38	5901.02	Oligo NN		NN
C7-R1-169983314187483369849662753543229720351	202210271225_MouseHanqingB22_VMSC01101	Slice8	270	139	674.287	1	4730.09	5856.28	L5 ET CTX Glut	TEa-PERI-ECT	Glut
C7-R1-177865602246995937033219739094616627233	202210271225_MouseHanqingB22_VMSC01101	Slice8	291	164	825.811	1	4827.93	5872.16	OPC NN		NN
C7-R1-185208936629463266987070869527691343463	202210271225_MouseHanqingB22_VMSC01101	Slice8	93	64	178.652	1	4859.28	5837.02	Sst Gaba	RSP	Gaba
C7-R1-195247324750562619715475904678408738650	202210271225_MouseHanqingB22_VMSC01101	Slice8	22	19	65.575	1	4806.93	5800.56	Astro-TE NN	HIP - CA	NN
C7-R1-198237274674796912926772357719965245279	202210271225_MouseHanqingB22_VMSC01101	Slice8	275	139	259.374	1	4865.94	5900.97	Pvalb Gaba	AUD	Gaba
C7-R1-198399156685645389498706904348610431984	202210271225_MouseHanqingB22_VMSC01101	Slice8	34	21	277.697	0	4789.11	5887.39	Endo NN	ENT	NN
C7-R1-199964105137038205255704266728649759639	202210271225_MouseHanqingB22_VMSC01101	Slice8	107	78	518.927	0	4811.11	5885.3	Astro-TE NN	HIP - CA	NN
C7-R1-202434315203143935822571325190458704848	202210271225_MouseHanqingB22_VMSC01101	Slice8	538	186	559.92	3	4736.29	5874.43	L5 ET CTX Glut		Glut
C7-R1-204707354502784754639198506511994419965	202210271225_MouseHanqingB22_VMSC01101	Slice8	128	89	393.437	0	4912.71	5898.89	L4 RSP-ACA Glut	ACA	Glut
C7-R1-213919815303277098654921123077903013996	202210271225_MouseHanqingB22_VMSC01101	Slice8	62	42	385.266	3	4889.88	5906.28	Astro-TE NN	HIP - CA	NN
C7-R1-214302583044567360990386206193524905959	202210271225_MouseHanqingB22_VMSC01101	Slice8	91	58	434.614	3	4781.2	5854.92	Astro-TE NN	HIP - CA	NN
C7-R1-214361233949457711129712288397228201990	202210271225_MouseHanqingB22_VMSC01101	Slice8	74	62	126.614	0	4824.36	5911.91	L5 IT CTX Glut	RSP	Glut
C7-R1-2227069789786881127845328945502485428	202210271225_MouseHanqingB22_VMSC01101	Slice8	216	119	587.489	2	4760.23	5972.08	L5 ET CTX Glut		Glut
C7-R1-22519293579745396625484060687762350454	202210271225_MouseHanqingB22_VMSC01101	Slice8	63	50	59.0665	0	4724.57	5820.6	L5 ET CTX Glut		Glut
C7-R1-226483954994828163348732965031023277465	202210271225_MouseHanqingB22_VMSC01101	Slice8	478	199	1010.93	2	4747.71	5832.23	L5 ET CTX Glut		Glut
C7-R1-228867666069406273108270103320022527587	202210271225_MouseHanqingB22_VMSC01101	Slice8	250	131	357.133	1	4768.77	5909.33	L5 NP CTX Glut	RSP	Glut
C7-R1-236601439092390268853767493560064020274	202210271225_MouseHanqingB22_VMSC01101	Slice8	509	193	675.744	4	4764.77	5766.83	L5 NP CTX Glut	RSP	Glut
C7-R1-241621311755849084041367293598903156641	202210271225_MouseHanqingB22_VMSC01101	Slice8	904	247	1262.8	4	4909.7	5920.78	L4 RSP-ACA Glut	ACA	Glut
C7-R1-241728147490620732941396791059201727693	202210271225_MouseHanqingB22_VMSC01101	Slice8	130	89	830.395	0	4770.77	5858.95	Endo NN	ENT	NN
C7-R1-252305627208788213160535718732668117347	202210271225_MouseHanqingB22_VMSC01101	Slice8	292	133	433.468	2	4803.31	5977.72	Pvalb Gaba	PL-ILA-ORB	Gaba
C7-R1-259277385349600928144197758930409766236	202210271225_MouseHanqingB22_VMSC01101	Slice8	114	79	554.116	1	4774.19	5958.33	Endo NN	MY - MYsat-MYmot post	NN
C7-R1-276089001028451845043945550872078996153	202210271225_MouseHanqingB22_VMSC01101	Slice8	244	126	330.088	2	4891.26	5840.9	L5 IT CTX Glut	RSP	Glut
C7-R1-277773960561572715100228355445137886945	202210271225_MouseHanqingB22_VMSC01101	Slice8	337	147	377.424	4	4783.32	5797.43	L5 ET CTX Glut		Glut
C7-R1-281287343431778359733519953627052147666	202210271225_MouseHanqingB22_VMSC01101	Slice8	152	91	689.377	1	4774.45	5979.9	Oligo NN	MB - MRN-CUN-RN-RR-PPN-PRT	NN
C7-R1-281399978192611816564809560300164341740	202210271225_MouseHanqingB22_VMSC01101	Slice8	54	39	118.824	0	4796.16	5811.09	L6 IT CTX Glut	VIS	Glut
C7-R1-282310255313396927258488367891490740355	202210271225_MouseHanqingB22_VMSC01101	Slice8	265	136	389.098	4	4894.88	5837.28	L4 RSP-ACA Glut	ACA	Glut
C7-R1-282456183425301564295567785746937394752	202210271225_MouseHanqingB22_VMSC01101	Slice8	103	60	519.876	1	4737.73	5803.85	Oligo NN		NN
C7-R1-284381915738372283607456637451861125514	202210271225_MouseHanqingB22_VMSC01101	Slice8	352	164	521.429	2	4711.93	5871.28	L5 ET CTX Glut		Glut
C7-R1-289452189821938460182428350050769732131	202210271225_MouseHanqingB22_VMSC01101	Slice8	122	79	930.744	1	4867.61	5820.77	L5 IT CTX Glut	RSP	Glut
C7-R1-291973074384832260736094785949097053003	202210271225_MouseHanqingB22_VMSC01101	Slice8	445	198	551.763	2	4900.29	5921.45	L4 RSP-ACA Glut	ACA	Glut
C7-R1-292101029686944963324667450186472637243	202210271225_MouseHanqingB22_VMSC01101	Slice8	117	76	800.381	0	4723.58	5882.44	Microglia NN	CTXsp - CLA-EP-LA-BLA-BMA-PA	NN
C7-R1-294927109914564156691068945075633752796	202210271225_MouseHanqingB22_VMSC01101	Slice8	98	74	314.81	0	4913.64	5878.09	OPC NN		NN
C7-R1-296199097550776460373186188256563994183	202210271225_MouseHanqingB22_VMSC01101	Slice8	512	188	692.413	3	4827.56	5950.57	Sst Gaba	SSs-GU-VISC-AIp	Gaba
C7-R1-300332639616243864156728238110945237550	202210271225_MouseHanqingB22_VMSC01101	Slice8	24	17	178.612	0	4896.55	5897.59	Endo NN	MY - MYsat-MYmot post	NN
C7-R1-308411821226781875297270873571111881971	202210271225_MouseHanqingB22_VMSC01101	Slice8	24	20	244.507	0	4861.27	5796.07	Endo NN	MY - MYsat-MYmot post	NN
C7-R1-313463599060308017172608368162264636182	202210271225_MouseHanqingB22_VMSC01101	Slice8	254	93	764.02	1	4832.09	5753.02	Oligo NN	MB - MRN-CUN-RN-RR-PPN-PRT	NN
C7-R1-315753569622094627906431300525009793413	202210271225_MouseHanqingB22_VMSC01101	Slice8	29	27	70.6226	1	4912.07	5903.14	L4/5 IT CTX Glut	VISm	Glut
C7-R1-321140193003013587868142236906768530605	202210271225_MouseHanqingB22_VMSC01101	Slice8	172	91	1078.97	0	4764.32	5927.44	Oligo NN		NN
C7-R1-333646614563930887686951277997892519245	202210271225_MouseHanqingB22_VMSC01101	Slice8	1190	291	1962.23	4	4766.72	5891.86	L6 IT CTX Glut	SSp	Glut
C7-R1-338053287467244785152002472089337471020	202210271225_MouseHanqingB22_VMSC01101	Slice8	17	14	183.826	0	4726.47	5796.29	Endo NN	MY - MYsat-MYmot post	NN
C7-R1-34249684946337031512695981686151343690	202210271225_MouseHanqingB22_VMSC01101	Slice8	120	83	496.965	2	4881.48	5889.97	Astro-TE NN	HIP - CA	NN
C7-R1-37677599934763119219045073568380308692	202210271225_MouseHanqingB22_VMSC01101	Slice8	36	28	434.706	0	4834.42	5784.35	L5 IT CTX Glut	RSP	Glut
C7-R1-42858978152883800884343875397005481452	202210271225_MouseHanqingB22_VMSC01101	Slice8	342	161	505.582	0	4789.7	5956.59	L5 ET CTX Glut	RSP	Glut
C7-R1-45535084305976391475837707268437185010	202210271225_MouseHanqingB22_VMSC01101	Slice8	150	86	626.628	2	4832.87	5857.61	Astro-TE NN	HIP - CA	NN
C7-R1-46323339091720898180921217622269943809	202210271225_MouseHanqingB22_VMSC01101	Slice8	22	21	147.378	0	4868.3	5956.54	Microglia NN	CTXsp - CLA-EP-LA-BLA-BMA-PA	NN
C7-R1-46585893732145381408229728678960467663	202210271225_MouseHanqingB22_VMSC01101	Slice8	265	140	971.968	3	4840.41	5829.87	Astro-TE NN	HIP - CA	NN
C7-R1-51341461970378007799745551925641911168	202210271225_MouseHanqingB22_VMSC01101	Slice8	387	167	526.835	3	4861.83	5919.36	L5 IT CTX Glut	RSP	Glut
C7-R1-59076626349765374012933152462455044083	202210271225_MouseHanqingB22_VMSC01101	Slice8	14	13	34.8739	1	4788.27	5798.39	PM-LHA Foxb1 Glut	HY - HYpl	Glut
C7-R1-60765416116745628982086409752151923689	202210271225_MouseHanqingB22_VMSC01101	Slice8	26	24	276.183	1	4863.38	5866.62	Endo NN	MY - MYsat-MYmot post	NN
C7-R1-64879096560820158988097657604666686839	202210271225_MouseHanqingB22_VMSC01101	Slice8	66	54	471.124	0	4896.63	5824.23	L5 IT CTX Glut	RSP	Glut
C7-R1-67316849099056478068928417798172098043	202210271225_MouseHanqingB22_VMSC01101	Slice8	65	51	80.1448	0	4790.21	5948.82	L2 IT ENT-po Glut	ENT	Glut
C7-R1-67395522093528800627753835580580502182	202210271225_MouseHanqingB22_VMSC01101	Slice8	88	63	381.465	0	4878.27	5849.42	Astro-TE NN	HIP - CA	NN
C7-R1-69758522109511066610394714372149335724	202210271225_MouseHanqingB22_VMSC01101	Slice8	184	111	279.341	1	4776.14	5907.33	L5 ET CTX Glut	VISp	Glut
C7-R1-72968049637431431868053984011711907499	202210271225_MouseHanqingB22_VMSC01101	Slice8	90	70	212.721	0	4759.66	5997.35	Pvalb Gaba	HIP	Gaba
C7-R1-82427687589938907446994361363636128558	202210271225_MouseHanqingB22_VMSC01101	Slice8	240	120	725.187	2	4751.54	5894.22	Oligo NN		NN
C7-R1-85486310806747934156177344283808423305	202210271225_MouseHanqingB22_VMSC01101	Slice8	427	176	737.684	3	4749.56	5780.47	Pvalb Gaba	PL-ILA-ORB	Gaba
C7-R1-85799251915599650554045842347992180474	202210271225_MouseHanqingB22_VMSC01101	Slice8	877	246	1137.55	3	4847.06	5873.88	L5 IT CTX Glut	RSP	Glut
C7-R1-91012485312421509963601857423417512295	202210271225_MouseHanqingB22_VMSC01101	Slice8	355	155	808.005	1	4890.95	5792.68	L5 IT CTX Glut	RSP	Glut
C7-R1-96509558699078687753885745087050400254	202210271225_MouseHanqingB22_VMSC01101	Slice8	1220	263	1885.59	2	4758.16	5945.71	Pvalb Gaba	PL-ILA-ORB	Gaba
C7-R1-98040222591995781570962753309939166225	202210271225_MouseHanqingB22_VMSC01101	Slice8	271	123	711.934	0	4809.51	5837.66	Oligo NN		NN
C7-R1-10787783791205840334682856483159285977	202210271225_MouseHanqingB22_VMSC01101	Slice8	14	14	80.3548	0	5015.47	6100.12	RHP-COA Ndnf Gaba	PAR-POST-PRE-SUB-ProS	Gaba
C7-R1-108719990995631725755776866851770059716	202210271225_MouseHanqingB22_VMSC01101	Slice8	552	193	703.571	2	4968.98	6035.38	L4 RSP-ACA Glut	ACA	Glut
C7-R1-111649761116423352392979839376487299614	202210271225_MouseHanqingB22_VMSC01101	Slice8	175	88	504.204	0	4833.17	6038.03	Oligo NN		NN
C7-R1-11476593350140573391146764528682995973	202210271225_MouseHanqingB22_VMSC01101	Slice8	191	108	517.217	2	4849.25	6176.93	CT SUB Glut	PAR-POST-PRE-SUB-ProS	Glut
C7-R1-11613776392578863546923192772036783274	202210271225_MouseHanqingB22_VMSC01101	Slice8	238	120	311.538	1	4917.12	5950.53	L4 RSP-ACA Glut	ACA	Glut
C7-R1-119707426686882710628801378926502731059	202210271225_MouseHanqingB22_VMSC01101	Slice8	90	61	600.651	0	4950.5	6061.18	Endo NN	MY - MYsat-MYmot post	NN
C7-R1-12121257090563803952857217561614144127	202210271225_MouseHanqingB22_VMSC01101	Slice8	63	50	436.56	0	4812.49	6044.98	Microglia NN	CTXsp - CLA-EP-LA-BLA-BMA-PA	NN
C7-R1-134790719852294220768248934815429142113	202210271225_MouseHanqingB22_VMSC01101	Slice8	269	137	573.34	2	4799.06	6002.58	Pvalb Gaba	AUD	Gaba
C7-R1-135269575457279306668372914087760380202	202210271225_MouseHanqingB22_VMSC01101	Slice8	560	204	849.785	4	4842.19	6043.71	Vip Gaba	SSs-GU-VISC-AIp	Gaba
C7-R1-13731262174195557468661937207805336047	202210271225_MouseHanqingB22_VMSC01101	Slice8	348	150	648.813	3	4920.49	6045.21	L5 IT CTX Glut	RSP	Glut
C7-R1-137806016182013364866477930052551460369	202210271225_MouseHanqingB22_VMSC01101	Slice8	43	32	436.906	0	4918.29	6071.53	Endo NN	MY - MYsat-MYmot post	NN
C7-R1-140501095013370920494627395371517356402	202210271225_MouseHanqingB22_VMSC01101	Slice8	62	44	392.252	0	4847.64	6133.5	Endo NN	HIP - CA	NN
C7-R1-141761570429227129363937450627267540744	202210271225_MouseHanqingB22_VMSC01101	Slice8	22	19	307.497	0	4803.66	6132.04	Endo NN	MY - MYsat-MYmot post	NN
C7-R1-143338910803974337979416111214005705907	202210271225_MouseHanqingB22_VMSC01101	Slice8	360	151	819.342	2	4900.17	5941.87	Sst Gaba	ACA	Gaba
C7-R1-144336985274376697718536211448971577311	202210271225_MouseHanqingB22_VMSC01101	Slice8	643	223	1131.92	4	4978.25	6125.44	L4 RSP-ACA Glut	ACA	Glut
C7-R1-144783189824665692114872451732813316253	202210271225_MouseHanqingB22_VMSC01101	Slice8	1245	255	1592.18	4	4950.03	6095.43	L4 RSP-ACA Glut	ACA	Glut
C7-R1-145615607068540492909398021532972592496	202210271225_MouseHanqingB22_VMSC01101	Slice8	421	171	808.547	3	4830.63	6086.14	L5 IT CTX Glut	RSP	Glut
C7-R1-146425904318611762982394484414995332183	202210271225_MouseHanqingB22_VMSC01101	Slice8	98	66	164.799	0	4847.16	6161.55	Pvalb Gaba	PL-ILA-ORB	Gaba
C7-R1-147652763923890453720984701001225826205	202210271225_MouseHanqingB22_VMSC01101	Slice8	393	172	1206.15	2	4964.18	5982.59	L4 RSP-ACA Glut	ACA	Glut
C7-R1-150814111006009552440608354349873176348	202210271225_MouseHanqingB22_VMSC01101	Slice8	600	202	1025.43	3	4791.3	5974.31	L5 NP CTX Glut	MOp	Glut
C7-R1-152822421925347612963622439175494152632	202210271225_MouseHanqingB22_VMSC01101	Slice8	61	52	503.894	0	4832.9	6056.69	Endo NN	MY - MYsat-MYmot post	NN
C7-R1-153032292560791073629646507893113460345	202210271225_MouseHanqingB22_VMSC01101	Slice8	104	63	366.056	1	4909.22	6025.29	Oligo NN	MB - MRN-CUN-RN-RR-PPN-PRT	NN
C7-R1-153053539620646248370843590410981810388	202210271225_MouseHanqingB22_VMSC01101	Slice8	73	56	681.461	2	4978.59	6009.53	Peri NN		NN
C7-R1-154114481020948669903892761074312274012	202210271225_MouseHanqingB22_VMSC01101	Slice8	156	97	512.23	0	4962.29	5958.91	L4 RSP-ACA Glut	RSP	Glut
C7-R1-155462482900908711057717869649205474691	202210271225_MouseHanqingB22_VMSC01101	Slice8	334	153	770.686	2	5002.51	6094.66	L2/3 IT RSP Glut		Glut
C7-R1-159946218444296149091533441066410348670	202210271225_MouseHanqingB22_VMSC01101	Slice8	203	119	711.982	3	4807.92	6075.38	L5 ET CTX Glut		Glut
C7-R1-160938017282709342701088386287818037377	202210271225_MouseHanqingB22_VMSC01101	Slice8	64	52	96.1099	0	4977.86	6053.64	L4 RSP-ACA Glut	ACA	Glut
C7-R1-164342312350803090156122033072165136339	202210271225_MouseHanqingB22_VMSC01101	Slice8	216	119	316.437	1	4926.22	6001.12	L4 RSP-ACA Glut	ACA	Glut
C7-R1-166413021589403832454599603255892628192	202210271225_MouseHanqingB22_VMSC01101	Slice8	49	38	34.5065	1	4868.91	6074.16	Pvalb Gaba	PL-ILA-ORB	Gaba
C7-R1-168059379904681281983014874767091710362	202210271225_MouseHanqingB22_VMSC01101	Slice8	13	13	51.014	0	4809.1	6020.99	Oligo NN	MB - MRN-CUN-RN-RR-PPN-PRT	NN
C7-R1-18574193543355484635591376915957964007	202210271225_MouseHanqingB22_VMSC01101	Slice8	133	83	576.896	1	4926.89	5986.68	Astro-TE NN	HIP - CA	NN
C7-R1-18815356231858658103014629382456142529	202210271225_MouseHanqingB22_VMSC01101	Slice8	229	135	479.802	2	4810.15	5964.52	Sst Gaba	ACA	Gaba
C7-R1-209419997415493394675460941465670522807	202210271225_MouseHanqingB22_VMSC01101	Slice8	148	99	592.69	1	4883.89	6042.85	Astro-TE NN	HIP - CA	NN
C7-R1-217513822838460223844071386617346954397	202210271225_MouseHanqingB22_VMSC01101	Slice8	193	107	797.083	1	4873.07	6126.66	Astro-TE NN	HIP - CA	NN
C7-R1-219195020966480763000225625033597751057	202210271225_MouseHanqingB22_VMSC01101	Slice8	668	225	703.79	2	4796.04	6046.37	L5 ET CTX Glut	RSP	Glut
C7-R1-220236159915024204310459335265419350079	202210271225_MouseHanqingB22_VMSC01101	Slice8	159	82	571.284	0	4884.36	6162.72	Oligo NN		NN
C7-R1-221109385647870700113247758815952262604	202210271225_MouseHanqingB22_VMSC01101	Slice8	75	53	100.545	1	4948.32	6044.16	L4 RSP-ACA Glut	ACA	Glut
C7-R1-221482995369076762836013463494930880411	202210271225_MouseHanqingB22_VMSC01101	Slice8	87	62	173.241	1	4792.86	6006.85	Pvalb Gaba		Gaba
C7-R1-22237710939602140227831211001523028751	202210271225_MouseHanqingB22_VMSC01101	Slice8	47	37	377.874	0	4811.21	6026.31	Peri NN		NN
C7-R1-223611100006840014545764655990373906367	202210271225_MouseHanqingB22_VMSC01101	Slice8	45	37	406.384	0	4887.62	6104.41	Microglia NN	CTXsp - CLA-EP-LA-BLA-BMA-PA	NN
C7-R1-225921014807751230154285982834535233824	202210271225_MouseHanqingB22_VMSC01101	Slice8	320	145	559.903	1	4943.94	6068.11	L5 IT CTX Glut	RSP	Glut
C7-R1-231059721754494966664874463683810091679	202210271225_MouseHanqingB22_VMSC01101	Slice8	131	80	424.449	0	4870.49	6005.25	Astro-TE NN	HIP - CA	NN
C7-R1-232188247901390302538992271341922377917	202210271225_MouseHanqingB22_VMSC01101	Slice8	38	35	481.337	0	4752.43	5986.85	Microglia NN	CTXsp - CLA-EP-LA-BLA-BMA-PA	NN
C7-R1-233933396558254504179213168044597493765	202210271225_MouseHanqingB22_VMSC01101	Slice8	550	201	881.19	1	4993.85	6121.89	L4 RSP-ACA Glut	ACA	Glut
C7-R1-238425503854584288574661677852228557248	202210271225_MouseHanqingB22_VMSC01101	Slice8	60	37	306.416	0	4916.95	5979.27	Oligo NN		NN
C7-R1-24116248316782771048390338160659188288	202210271225_MouseHanqingB22_VMSC01101	Slice8	446	187	626.326	1	4833.91	6072.59	L5 NP CTX Glut	MOp	Glut
C7-R1-241494042621288393280747531828120768655	202210271225_MouseHanqingB22_VMSC01101	Slice8	20	19	137.532	0	4967.87	6088.08	L4 RSP-ACA Glut	ACA	Glut
C7-R1-242646943315748059150173354388170782492	202210271225_MouseHanqingB22_VMSC01101	Slice8	287	147	523.043	3	4826.75	5989.11	L5 NP CTX Glut	MOp	Glut
C7-R1-242731716681336934481024054717284408238	202210271225_MouseHanqingB22_VMSC01101	Slice8	536	195	931.177	4	4845.91	6070.98	Sst Gaba	RSP	Gaba
C7-R1-242964738041395277177774132855036565628	202210271225_MouseHanqingB22_VMSC01101	Slice8	57	43	288.522	1	4902.1	6002.89	L6 CT CTX Glut	VISp	Glut
C7-R1-249761558757658911358484551810290961566	202210271225_MouseHanqingB22_VMSC01101	Slice8	59	46	412.368	0	4878.42	6100.29	L2/3 IT PPP Glut		Glut
C7-R1-251472443001586033535332228238793459073	202210271225_MouseHanqingB22_VMSC01101	Slice8	98	64	473.468	3	4946.12	6022.32	Astro-TE NN	HIP - CA	NN
C7-R1-255336830670743432671923953279515685177	202210271225_MouseHanqingB22_VMSC01101	Slice8	467	177	715.779	3	4792.49	6066.63	L5 NP CTX Glut	RSP	Glut
C7-R1-26970822841831363068263362715201569298	202210271225_MouseHanqingB22_VMSC01101	Slice8	128	78	408.396	0	4864.61	6044.98	Oligo NN		NN
C7-R1-270274663375451460418072313311548043790	202210271225_MouseHanqingB22_VMSC01101	Slice8	555	206	1608.24	2	4820.67	6098.9	L5 IT CTX Glut	MOp	Glut
C7-R1-275302163952595849772410464148315356263	202210271225_MouseHanqingB22_VMSC01101	Slice8	507	200	716.238	2	4978.04	6060.76	L5 IT CTX Glut	RSP	Glut
C7-R1-27615627654359349039138070962708211669	202210271225_MouseHanqingB22_VMSC01101	Slice8	214	117	494.616	0	4973.96	6115.22	OPC NN		NN
C7-R1-277201779042969223023766959829007981907	202210271225_MouseHanqingB22_VMSC01101	Slice8	63	50	106.118	1	4779.76	6018.05	L4/5 IT CTX Glut	VIS	Glut
C7-R1-286014298812904800939559620573884536404	202210271225_MouseHanqingB22_VMSC01101	Slice8	12	12	69.4722	0	4883.48	6021.04	L2/3 IT RSP Glut		Glut
C7-R1-297819533113955340160261446360506467175	202210271225_MouseHanqingB22_VMSC01101	Slice8	618	201	1289.07	4	4905.24	5975.54	Lamp5 Gaba	MOs-FRP	Gaba
C7-R1-298693783319913382926950020018338321264	202210271225_MouseHanqingB22_VMSC01101	Slice8	130	87	173.276	0	4861.36	6147.99	L5 IT CTX Glut	RSP	Glut
C7-R1-301433907488789169022477393709907223042	202210271225_MouseHanqingB22_VMSC01101	Slice8	45	39	488.007	0	4866.29	5976.67	L2/3 IT PPP Glut	PAR-POST-PRE-SUB-ProS	Glut
C7-R1-304838659618160968349381453731571792147	202210271225_MouseHanqingB22_VMSC01101	Slice8	798	201	1158.27	2	4848.45	6154.7	Pvalb Gaba	PL-ILA-ORB	Gaba
C7-R1-310331268886741642845338223430568469491	202210271225_MouseHanqingB22_VMSC01101	Slice8	829	225	1074.56	4	4953.82	5937.23	Sst Gaba	RSP	Gaba
C7-R1-323386833728386989097869251398584619597	202210271225_MouseHanqingB22_VMSC01101	Slice8	416	161	919.498	3	4921.4	6115.45	L5 IT CTX Glut	RSP	Glut
C7-R1-323853512355435080124007704686430306752	202210271225_MouseHanqingB22_VMSC01101	Slice8	728	239	1466.55	1	4904.28	6151.62	L5 IT CTX Glut	RSP	Glut
C7-R1-330199086018653015337893162984123573300	202210271225_MouseHanqingB22_VMSC01101	Slice8	775	231	864.862	3	4836.13	6002.59	L5 ET CTX Glut		Glut
C7-R1-333695615722217122997233464667559188263	202210271225_MouseHanqingB22_VMSC01101	Slice8	873	253	1494.51	4	4906.79	6055.89	L5 IT CTX Glut	RSP	Glut
C7-R1-334847204075371310488737865615570390669	202210271225_MouseHanqingB22_VMSC01101	Slice8	162	99	137.917	0	4788.91	6016.04	L5 ET CTX Glut	RSP	Glut
C7-R1-37344539566921925210804728049450885387	202210271225_MouseHanqingB22_VMSC01101	Slice8	26	24	100.09	0	5002.33	6118.81	NDB-SI-MA-STRv Lhx8 Gaba	CNU - PAL	Gaba
C7-R1-39746956512838440510145562028420150305	202210271225_MouseHanqingB22_VMSC01101	Slice8	171	96	580.552	0	4883.46	6124.89	Oligo NN		NN
C7-R1-39878886495783999955372796141477013701	202210271225_MouseHanqingB22_VMSC01101	Slice8	363	153	626.387	2	4789.13	6019.01	L5 IT CTX Glut	RSP	Glut
C7-R1-41737080719284914086620646819492198575	202210271225_MouseHanqingB22_VMSC01101	Slice8	349	153	576.944	1	4785.09	6059.55	L5 NP CTX Glut	MOp	Glut
C7-R1-44642958561853376811021378636591957893	202210271225_MouseHanqingB22_VMSC01101	Slice8	142	94	463.452	0	4880.97	6052.36	L5 IT CTX Glut	RSP	Glut
C7-R1-4561989760807349863787830930292296927	202210271225_MouseHanqingB22_VMSC01101	Slice8	746	236	1048.6	3	4965.65	6117.96	L4 RSP-ACA Glut	ACA	Glut
C7-R1-47918960569858937475512497883881655851	202210271225_MouseHanqingB22_VMSC01101	Slice8	53	45	151.428	1	4874.94	6023	CT SUB Glut	PAR-POST-PRE-SUB-ProS	Glut
C7-R1-52082506482094913345390517750085125589	202210271225_MouseHanqingB22_VMSC01101	Slice8	126	69	492.534	2	4878.9	6078.57	Astro-TE NN	HIP - CA	NN
C7-R1-55169281797954121731561888856405054229	202210271225_MouseHanqingB22_VMSC01101	Slice8	71	53	192.977	1	4846.83	6028.52	Oligo NN		NN
C7-R1-57709297703475963256751189479851842454	202210271225_MouseHanqingB22_VMSC01101	Slice8	183	115	455.583	1	4908.7	6087.49	OPC NN		NN
C7-R1-6399435270228740910778155151577809434	202210271225_MouseHanqingB22_VMSC01101	Slice8	149	90	454.314	0	4839.03	6123.59	L5 IT CTX Glut	RSP	Glut
C7-R1-68143307586201225367011251531924967462	202210271225_MouseHanqingB22_VMSC01101	Slice8	66	48	207.061	1	4844.62	6060.64	Astro-NT NN		NN
C7-R1-75940696858677032170243625683989424565	202210271225_MouseHanqingB22_VMSC01101	Slice8	164	83	304.347	3	4881.37	6068.47	OPC NN		NN
C7-R1-7895930450939586651496610429327748077	202210271225_MouseHanqingB22_VMSC01101	Slice8	764	211	1350.34	2	4823.34	6140.8	L5 IT CTX Glut	RSP	Glut
C7-R1-81874612209696382060764099039842634708	202210271225_MouseHanqingB22_VMSC01101	Slice8	125	65	528.515	0	4871.15	6100.06	Oligo NN	MB - MRN-CUN-RN-RR-PPN-PRT	NN
C7-R1-85495980414094400019406495575736072497	202210271225_MouseHanqingB22_VMSC01101	Slice8	45	32	231.778	0	4905.69	6135.76	Astro-NT NN		NN
C7-R1-88702933448478957881718902765764252704	202210271225_MouseHanqingB22_VMSC01101	Slice8	54	33	438.249	0	4921.66	5960.02	Oligo NN	MB - MRN-CUN-RN-RR-PPN-PRT	NN
C7-R1-95410105679679356865890962904134342312	202210271225_MouseHanqingB22_VMSC01101	Slice8	58	42	79.8824	1	4832.41	5963.31	Sst Gaba	ACA	Gaba
C7-R1-1005460904038027666920897207362540238	202210271225_MouseHanqingB22_VMSC01101	Slice8	178	113	482.531	2	5015.01	6173.15	L2/3 IT RSP Glut	RSP	Glut
C7-R1-100952413405471337867404416525068873825	202210271225_MouseHanqingB22_VMSC01101	Slice8	164	102	230.847	2	5034.92	6295.89	L2/3 IT RSP Glut	RSP	Glut
C7-R1-109541162769638278185693257249014777903	202210271225_MouseHanqingB22_VMSC01101	Slice8	126	89	487.837	0	5003.21	6140.27	L2/3 IT RSP Glut	RSP	Glut
C7-R1-112492365243992059956508830874974752813	202210271225_MouseHanqingB22_VMSC01101	Slice8	154	96	187.465	0	4923.4	6212.3	L4 RSP-ACA Glut	ACA	Glut
C7-R1-113249247654137846632553718109297846893	202210271225_MouseHanqingB22_VMSC01101	Slice8	82	52	396.989	0	5037.84	6155.19	Astro-TE NN	HIP - CA	NN
C7-R1-116679327427367693752904039630815371050	202210271225_MouseHanqingB22_VMSC01101	Slice8	39	33	77.9053	3	4867.68	6174.6	L2/3 IT RSP Glut		Glut
C7-R1-118180886442519702265965373590820442779	202210271225_MouseHanqingB22_VMSC01101	Slice8	711	221	1075.26	4	4856.51	6233.14	L5 IT CTX Glut	RSP	Glut
C7-R1-118607353276387175074545452294266713631	202210271225_MouseHanqingB22_VMSC01101	Slice8	418	182	758.246	4	4999.96	6167.48	L2/3 IT RSP Glut	RSP	Glut
C7-R1-1190011919677559350932436619343013336	202210271225_MouseHanqingB22_VMSC01101	Slice8	261	144	537.67	3	5004.47	6197.73	L2/3 IT RSP Glut		Glut
C7-R1-119181717657285372159147108689636966249	202210271225_MouseHanqingB22_VMSC01101	Slice8	22	18	350.493	0	4901.57	6327.71	Endo NN	MY - MYsat-MYmot post	NN
C7-R1-119942217731183829852677712559284995561	202210271225_MouseHanqingB22_VMSC01101	Slice8	15	15	82.8042	0	4892.88	6331.16	Endo NN	ENT	NN
C7-R1-120721985762480249967417292746290015565	202210271225_MouseHanqingB22_VMSC01101	Slice8	61	46	392.173	0	5036.83	6147.68	Astro-TE NN	HIP - CA	NN
C7-R1-125187753117303476967393721509611128368	202210271225_MouseHanqingB22_VMSC01101	Slice8	232	137	603.87	4	5002.53	6210.22	L2/3 IT RSP Glut		Glut
C7-R1-129597561538112146790940136843655424353	202210271225_MouseHanqingB22_VMSC01101	Slice8	262	142	598.674	1	5020.51	6134.43	L2/3 IT RSP Glut		Glut
C7-R1-135351323923195666517355581723336345407	202210271225_MouseHanqingB22_VMSC01101	Slice8	508	191	919.642	2	4949.21	6280.83	L2/3 IT RSP Glut	RSP	Glut
C7-R1-135581351562547300100521590199237543786	202210271225_MouseHanqingB22_VMSC01101	Slice8	48	42	89.3608	0	5000.98	6221.13	L4/5 IT CTX Glut	VIS	Glut
C7-R1-137459054469626061505491177094904895702	202210271225_MouseHanqingB22_VMSC01101	Slice8	613	203	918.361	2	4873.73	6240.66	L5 IT CTX Glut	RSP	Glut
C7-R1-142259935193612352376918053104099392585	202210271225_MouseHanqingB22_VMSC01101	Slice8	69	58	102.671	0	5018.45	6232.98	L4/5 IT CTX Glut	VISm	Glut
C7-R1-143825498293882635154342550270550473756	202210271225_MouseHanqingB22_VMSC01101	Slice8	93	63	142.68	0	5014.31	6186.85	L2/3 IT RSP Glut		Glut
C7-R1-145503659619172413744050667750462200046	202210271225_MouseHanqingB22_VMSC01101	Slice8	307	150	735.987	4	5019.16	6118.89	L2/3 IT RSP Glut		Glut
C7-R1-150732496804679752388974236503952582563	202210271225_MouseHanqingB22_VMSC01101	Slice8	805	228	1716.48	3	4974.21	6338.16	L2/3 IT RSP Glut	RSP	Glut
C7-R1-157857602069543705695995211753848883716	202210271225_MouseHanqingB22_VMSC01101	Slice8	33	23	315.129	1	5038.38	6202.8	Endo NN	MY - MYsat-MYmot post	NN
C7-R1-158071657091389018175714739756942834004	202210271225_MouseHanqingB22_VMSC01101	Slice8	125	75	751.536	2	4927.48	6310.8	Astro-TE NN	HIP - CA	NN
C7-R1-166888913932105182789098864081672023827	202210271225_MouseHanqingB22_VMSC01101	Slice8	271	137	1239.47	3	4941.33	6161.12	Astro-TE NN	HIP - CA	NN
C7-R1-167839623833186918206265953300534139701	202210271225_MouseHanqingB22_VMSC01101	Slice8	217	126	443.939	3	4951.57	6236.01	L2/3 IT RSP Glut	RSP	Glut
C7-R1-168426969056018541777077029196372419983	202210271225_MouseHanqingB22_VMSC01101	Slice8	78	53	360.798	0	4998.29	6191.02	Oligo NN		NN
C7-R1-170478972846448529074774226610942329867	202210271225_MouseHanqingB22_VMSC01101	Slice8	90	63	77.3105	0	4954.75	6131.07	L5 PPP Glut	PAR-POST-PRE-SUB-ProS	Glut
C7-R1-174890739848496210068036953999935324817	202210271225_MouseHanqingB22_VMSC01101	Slice8	58	46	84.7069	0	4933.23	6199.99	SNc-VTA-RAmb Foxa1 Dopa	MB - VTA-SN	Dopa
C7-R1-178422064119973538861074811767131523770	202210271225_MouseHanqingB22_VMSC01101	Slice8	153	90	1176.42	2	4854.78	6261.06	Endo NN	MY - MYsat-MYmot post	NN
C7-R1-17907598540821317261172274657824010052	202210271225_MouseHanqingB22_VMSC01101	Slice8	375	171	817.173	1	4924.88	6278.08	L2/3 IT RSP Glut	RSP	Glut
C7-R1-179539862383338522424683523354623174237	202210271225_MouseHanqingB22_VMSC01101	Slice8	17	15	55.821	0	4958.53	6313.7	L2/3 IT PPP Glut	PAR-POST-PRE-SUB-ProS	Glut
C7-R1-181799056673299253782706875350367600945	202210271225_MouseHanqingB22_VMSC01101	Slice8	82	56	730.515	1	5029.23	6150.97	Aqp1 OEG NN	OLF - MOB-AOB	NN
C7-R1-18452299947539899183685216135392346473	202210271225_MouseHanqingB22_VMSC01101	Slice8	138	89	244.152	0	4909.11	6290.02	L4/5 IT CTX Glut	VISm	Glut
C7-R1-18719613428513002175971210507392784877	202210271225_MouseHanqingB22_VMSC01101	Slice8	156	98	503.115	2	4892.44	6295.69	L2/3 IT RSP Glut	RSP	Glut
C7-R1-194031175777735297042861513832531718425	202210271225_MouseHanqingB22_VMSC01101	Slice8	951	259	1787.86	4	4876	6181.51	L4 RSP-ACA Glut	ACA	Glut
C7-R1-194180425334527942815170697195478268707	202210271225_MouseHanqingB22_VMSC01101	Slice8	515	208	806.955	3	5029.43	6240.25	L2/3 IT RSP Glut		Glut
C7-R1-194425692086640051094351132351972793309	202210271225_MouseHanqingB22_VMSC01101	Slice8	125	84	146.24	1	4853.69	6222.21	L5 IT CTX Glut	RSP	Glut
C7-R1-204407886630588786744562508287209771383	202210271225_MouseHanqingB22_VMSC01101	Slice8	173	107	911.922	2	5038.38	6256.94	L2/3 IT RSP Glut	RSP	Glut
C7-R1-207740047246637204663020968526082749848	202210271225_MouseHanqingB22_VMSC01101	Slice8	409	182	688.944	3	5027.76	6171.56	L2/3 IT RSP Glut		Glut
C7-R1-210884020649845187755395608322837574585	202210271225_MouseHanqingB22_VMSC01101	Slice8	33	29	142.466	0	5024.86	6112.91	L4/5 IT CTX Glut	RSP	Glut
C7-R1-212918121024468159981432037308878529795	202210271225_MouseHanqingB22_VMSC01101	Slice8	41	33	343.919	0	4917.56	6240.92	Endo NN	ENT	NN
C7-R1-21403963550712763156061313625651623956	202210271225_MouseHanqingB22_VMSC01101	Slice8	352	161	636.076	2	4946.5	6250.96	L2/3 IT RSP Glut	RSP	Glut
C7-R1-217180432052737120132468009053337610508	202210271225_MouseHanqingB22_VMSC01101	Slice8	93	69	122.734	0	4996.65	6202.59	L6 IT CTX Glut	MOp	Glut
C7-R1-219930705546714993147641402066233769623	202210271225_MouseHanqingB22_VMSC01101	Slice8	47	40	381.08	0	4912.05	6327.45	Microglia NN	CTXsp - CLA-EP-LA-BLA-BMA-PA	NN
C7-R1-225368768315926269542529297145115919022	202210271225_MouseHanqingB22_VMSC01101	Slice8	82	62	235.964	0	5029.13	6223.47	Astro-TE NN	HIP - CA	NN
C7-R1-225418341884862413227958855100771202825	202210271225_MouseHanqingB22_VMSC01101	Slice8	608	221	921.287	2	4988.37	6237.15	Vip Gaba	MOp	Gaba
C7-R1-226341695168114124722644718971129287418	202210271225_MouseHanqingB22_VMSC01101	Slice8	19	18	143.493	0	5051.36	6318.18	L2/3 IT RSP Glut	RSP	Glut
C7-R1-226367016061268647874518228670414760047	202210271225_MouseHanqingB22_VMSC01101	Slice8	395	173	770.646	2	4888.55	6204.64	L5 IT CTX Glut	RSP	Glut
C7-R1-226486437133227922827451564753348744592	202210271225_MouseHanqingB22_VMSC01101	Slice8	329	160	703.864	3	5006.32	6280.79	L2/3 IT RSP Glut	RSP	Glut
C7-R1-227745305272223672962826016718407920257	202210271225_MouseHanqingB22_VMSC01101	Slice8	34	27	369.69	1	5073.38	6298.96	Endo NN	MY - MYsat-MYmot post	NN
C7-R1-230942165599451766024215808630507974647	202210271225_MouseHanqingB22_VMSC01101	Slice8	297	141	532.836	3	4975.03	6197.19	L2/3 IT RSP Glut	RSP	Glut
C7-R1-231511901260742784496100977470258278883	202210271225_MouseHanqingB22_VMSC01101	Slice8	23	21	129.379	0	4911.32	6223.13	Endo NN	MY - MYsat-MYmot post	NN
C7-R1-232476701284770028550097941800295924355	202210271225_MouseHanqingB22_VMSC01101	Slice8	507	195	791.484	2	4953.43	6224.7	L5 IT CTX Glut	RSP	Glut
C7-R1-237823819180139462283201005369116327455	202210271225_MouseHanqingB22_VMSC01101	Slice8	143	94	504.16	1	4911.59	6262.74	Astro-TE NN	HIP - CA	NN
C7-R1-242118404733751312334949885474159879915	202210271225_MouseHanqingB22_VMSC01101	Slice8	185	118	569.832	0	5026.57	6182.33	L2/3 IT RSP Glut	RSP	Glut
C7-R1-244160299410587353924336544932517430069	202210271225_MouseHanqingB22_VMSC01101	Slice8	240	128	356.682	1	5016.28	6164.64	L2/3 IT RSP Glut	RSP	Glut
C7-R1-253646963183298669370044016870783583236	202210271225_MouseHanqingB22_VMSC01101	Slice8	866	238	1007.41	3	4860.29	6197.57	L5 IT CTX Glut	RSP	Glut
C7-R1-255954804302382730199376567147734897785	202210271225_MouseHanqingB22_VMSC01101	Slice8	50	43	220.314	0	4931.41	6223.87	Astro-TE NN	HIP - CA	NN
C7-R1-263647335672843356755695102310449645858	202210271225_MouseHanqingB22_VMSC01101	Slice8	321	151	434.141	2	4935.83	6264.61	L2/3 IT RSP Glut	RSP	Glut
C7-R1-266261316872680050937226563672501847775	202210271225_MouseHanqingB22_VMSC01101	Slice8	363	155	658.326	4	4911.26	6166.61	L5 IT CTX Glut	RSP	Glut
C7-R1-276843857483794555354128585894304060419	202210271225_MouseHanqingB22_VMSC01101	Slice8	218	116	463.259	3	5042.85	6297.95	L2/3 IT CTX Glut	RSP	Glut
C7-R1-282667940946651543944177264624548010024	202210271225_MouseHanqingB22_VMSC01101	Slice8	468	184	659.884	4	4896.02	6309.96	L2/3 IT RSP Glut	RSP	Glut
C7-R1-283598785881715376631138277664839968005	202210271225_MouseHanqingB22_VMSC01101	Slice8	125	81	454.257	0	5061.55	6242.12	Oligo NN		NN
C7-R1-305389401445986119728356903893253346741	202210271225_MouseHanqingB22_VMSC01101	Slice8	566	191	1024.75	4	4913.21	6306.17	L2/3 IT RSP Glut	RSP	Glut
C7-R1-307271697498200738793868127190434186582	202210271225_MouseHanqingB22_VMSC01101	Slice8	28	25	66.0824	0	5020.06	6209.76	L4/5 IT CTX Glut	VISm	Glut
C7-R1-308931481028688084282963283149740392984	202210271225_MouseHanqingB22_VMSC01101	Slice8	93	71	921.278	0	5019.08	6314.59	Endo NN	MY - MYsat-MYmot post	NN
C7-R1-309988028630064565710595096874660580973	202210271225_MouseHanqingB22_VMSC01101	Slice8	522	205	772.287	4	5045.94	6276.14	L2/3 IT RSP Glut	RSP	Glut
C7-R1-311444595053575535489551602300383729537	202210271225_MouseHanqingB22_VMSC01101	Slice8	422	156	661.362	3	4882.7	6222.98	L4 RSP-ACA Glut	ACA	Glut
C7-R1-313878236165716539734615943082404832123	202210271225_MouseHanqingB22_VMSC01101	Slice8	255	141	483.253	1	5053.81	6284.19	L2/3 IT RSP Glut	RSP	Glut
C7-R1-317128101065592507644318956455735256009	202210271225_MouseHanqingB22_VMSC01101	Slice8	71	47	93.971	1	4947.08	6155.46	Oligo NN		NN
C7-R1-321585571662763480937716757314838128258	202210271225_MouseHanqingB22_VMSC01101	Slice8	165	114	570.781	1	4966.4	6146.02	OPC NN		NN
C7-R1-325345831193608817637684324936369949793	202210271225_MouseHanqingB22_VMSC01101	Slice8	269	129	330.504	1	4951.84	6267.86	L2/3 IT RSP Glut	RSP	Glut
C7-R1-329411260951945187238016627541168552037	202210271225_MouseHanqingB22_VMSC01101	Slice8	226	134	516.333	1	5047.95	6311.03	L2/3 IT RSP Glut	RSP	Glut
C7-R1-335583355157066250577334056281133650401	202210271225_MouseHanqingB22_VMSC01101	Slice8	581	210	823.213	4	5056.39	6224.64	L2/3 IT RSP Glut	RSP	Glut
C7-R1-33589436313760424069720503198609523073	202210271225_MouseHanqingB22_VMSC01101	Slice8	419	176	721.531	2	4939.69	6221.2	L2/3 IT RSP Glut	RSP	Glut
C7-R1-37176672974349856332838107645746330041	202210271225_MouseHanqingB22_VMSC01101	Slice8	25	17	253.443	1	4946.17	6303.43	Endo NN	MY - MYsat-MYmot post	NN
C7-R1-38719527762177931519377532331550190338	202210271225_MouseHanqingB22_VMSC01101	Slice8	911	261	1379.75	4	4989.57	6176.84	Lamp5 Gaba	MOs-FRP	Gaba
C7-R1-41469564552113124791060647585803095994	202210271225_MouseHanqingB22_VMSC01101	Slice8	92	71	261.434	0	4983.81	6129.28	L4 RSP-ACA Glut	ACA	Glut
C7-R1-44645692323342294679799543653867699507	202210271225_MouseHanqingB22_VMSC01101	Slice8	228	106	481.722	1	5059.99	6308.26	L2/3 IT CTX Glut	RSP	Glut
C7-R1-48501706179713383310917699204334460729	202210271225_MouseHanqingB22_VMSC01101	Slice8	148	96	165.503	2	4887.26	6185	L5 IT CTX Glut	RSP	Glut
C7-R1-50954028827721451091386910877229457521	202210271225_MouseHanqingB22_VMSC01101	Slice8	234	130	568.681	2	5031.86	6135.76	L2/3 IT RSP Glut		Glut
C7-R1-65904424089871309052295327678271206043	202210271225_MouseHanqingB22_VMSC01101	Slice8	370	162	711.777	0	4871.09	6248.23	L5 IT CTX Glut	RSP	Glut
C7-R1-67115628427710877208366236821313631066	202210271225_MouseHanqingB22_VMSC01101	Slice8	160	100	347.589	0	4977.93	6189.52	L4/5 IT CTX Glut	MOp	Glut
C7-R1-72413819273088123194062932617926129382	202210271225_MouseHanqingB22_VMSC01101	Slice8	646	233	842.69	3	5063.68	6288.24	L2/3 IT RSP Glut	RSP	Glut
C7-R1-78917067207405691293020471258397606702	202210271225_MouseHanqingB22_VMSC01101	Slice8	142	85	533.094	0	4932	6240.03	Astro-TE NN	HIP - CA	NN
C7-R1-79044819020779095222790570627166117987	202210271225_MouseHanqingB22_VMSC01101	Slice8	192	104	462.341	0	4828.1	6200.38	L5 IT CTX Glut	RSP	Glut
C7-R1-80435823322707498521653365534407805569	202210271225_MouseHanqingB22_VMSC01101	Slice8	411	177	774.386	2	4958.31	6181.26	L5 IT CTX Glut	RSP	Glut
C7-R1-82232238189461565062184675864569327759	202210271225_MouseHanqingB22_VMSC01101	Slice8	681	225	1142.28	3	4940.95	6329.81	L2/3 IT RSP Glut	RSP	Glut
C7-R1-82639114829824544846891160809090012401	202210271225_MouseHanqingB22_VMSC01101	Slice8	168	105	220.192	0	4917.19	6145.49	L5 IT CTX Glut	RSP	Glut
C7-R1-88200252372183363127760487069208762343	202210271225_MouseHanqingB22_VMSC01101	Slice8	220	118	243.374	2	4870.21	6219.93	L5 IT CTX Glut	RSP	Glut
C7-R1-99809993821605181687321457141979136408	202210271225_MouseHanqingB22_VMSC01101	Slice8	40	34	349.684	0	4897.43	6172.5	Endo NN	MY - MYsat-MYmot post	NN
C7-R1-103239486556841584802531112808608009012	202210271225_MouseHanqingB22_VMSC01101	Slice8	449	207	1144.89	3	5079.72	6394.57	L2/3 IT RSP Glut		Glut
C7-R1-106809370052150981301322708800357299491	202210271225_MouseHanqingB22_VMSC01101	Slice8	34	31	293.159	1	4975.09	6494.71	Endo NN	MY - MYsat-MYmot post	NN
C7-R1-108281803051505089004330853977526073266	202210271225_MouseHanqingB22_VMSC01101	Slice8	28	25	294.117	0	5039.98	6398.75	Peri NN		NN
C7-R1-111275980611096078643154673097202824933	202210271225_MouseHanqingB22_VMSC01101	Slice8	45	36	719.195	1	5032.07	6519.26	Microglia NN	CTXsp - CLA-EP-LA-BLA-BMA-PA	NN
C7-R1-113825163722289715506356468088126503256	202210271225_MouseHanqingB22_VMSC01101	Slice8	48	41	61.4853	0	4943.33	6384.56	L2/3 IT CTX Glut	SSp	Glut
C7-R1-120268542575011952474616943634914496086	202210271225_MouseHanqingB22_VMSC01101	Slice8	219	86	824.98	0	5021.73	6490.38	Oligo NN	MB - MRN-CUN-RN-RR-PPN-PRT	NN
C7-R1-134250064252965480548001697805628305996	202210271225_MouseHanqingB22_VMSC01101	Slice8	880	241	1271.39	4	4919.52	6357.2	L2/3 IT RSP Glut	RSP	Glut
C7-R1-142100083916471182791271828970154217637	202210271225_MouseHanqingB22_VMSC01101	Slice8	269	128	719.711	2	5003.36	6325.93	Lamp5 Gaba	VIS	Gaba
C7-R1-144186200254206804031078622805830446035	202210271225_MouseHanqingB22_VMSC01101	Slice8	210	120	374.393	2	5024.09	6341.66	L2/3 IT RSP Glut	RSP	Glut
C7-R1-179846903956142213518170951851916687920	202210271225_MouseHanqingB22_VMSC01101	Slice8	454	195	923.789	1	4903.71	6389.38	L2/3 IT RSP Glut	RSP	Glut
C7-R1-186073424049109002934699939352467017492	202210271225_MouseHanqingB22_VMSC01101	Slice8	195	116	388.94	3	5043.89	6341.92	L2/3 IT CTX Glut	SSp	Glut
C7-R1-186770267587624712504299520216394575460	202210271225_MouseHanqingB22_VMSC01101	Slice8	90	55	746.734	0	5063.3	6417.04	Astro-TE NN	HIP - CA	NN
C7-R1-188157947282435513618209885242754497813	202210271225_MouseHanqingB22_VMSC01101	Slice8	15	14	154.087	0	5133.74	6484.09	SC Otx2 Gcnt4 Gaba	MB - SC	Gaba
C7-R1-195113908202264386944488529144165787286	202210271225_MouseHanqingB22_VMSC01101	Slice8	95	70	98.4194	0	4915.22	6431.57	L2/3 IT CTX Glut	SSp	Glut
C7-R1-20146228318056668416531853310937040731	202210271225_MouseHanqingB22_VMSC01101	Slice8	146	93	764.553	1	4959.45	6451.1	Astro-NT NN		NN
C7-R1-202543908992472758737581741955806632467	202210271225_MouseHanqingB22_VMSC01101	Slice8	181	95	999.293	2	4984.28	6499.59	Astro-TE NN	HIP - CA	NN
C7-R1-203465629006227449543277173013136000072	202210271225_MouseHanqingB22_VMSC01101	Slice8	395	171	413.142	4	4928.82	6461.38	L2/3 IT RSP Glut	RSP	Glut
C7-R1-206656795372984858896923261306218205103	202210271225_MouseHanqingB22_VMSC01101	Slice8	124	58	850.52	0	5023.08	6506.09	Oligo NN		NN
C7-R1-208663589622640377937931752755211099751	202210271225_MouseHanqingB22_VMSC01101	Slice8	14	14	44.7941	0	5012.44	6397.91	SC Otx2 Gcnt4 Gaba	MB - SC	Gaba
C7-R1-21771930873447298625792910091699673339	202210271225_MouseHanqingB22_VMSC01101	Slice8	367	166	460.639	2	5011.33	6404.98	L2/3 IT CTX Glut	RSP	Glut
C7-R1-220634899764090531612007962318885898789	202210271225_MouseHanqingB22_VMSC01101	Slice8	82	60	416.077	0	5057.21	6492.52	OPC NN	HY - MEZ-PVZ-PVR	NN
C7-R1-222021509568266168139846315863969670936	202210271225_MouseHanqingB22_VMSC01101	Slice8	221	108	953.108	1	5097.5	6453.84	Oligo NN		NN
C7-R1-223356002160413571523336820264142660539	202210271225_MouseHanqingB22_VMSC01101	Slice8	252	142	457.634	0	4943.4	6390.91	L2/3 IT RSP Glut	RSP	Glut
C7-R1-224550944721010237609491429252504572655	202210271225_MouseHanqingB22_VMSC01101	Slice8	77	61	790.439	2	5029.4	6473.57	Endo NN	MY - MYsat-MYmot post	NN
C7-R1-229562200771572316918779945191936331396	202210271225_MouseHanqingB22_VMSC01101	Slice8	319	146	428.639	1	4926.27	6425.48	L2/3 IT CTX Glut	SSp	Glut
C7-R1-232963043183728840426355590521795660998	202210271225_MouseHanqingB22_VMSC01101	Slice8	74	56	196.576	0	5084.94	6354.28	L5 IT CTX Glut	VIS	Glut
C7-R1-23753679387702832830234293671534303209	202210271225_MouseHanqingB22_VMSC01101	Slice8	394	165	662.709	4	4961.62	6421.06	Sncg Gaba		Gaba
C7-R1-238092688027833537147423237098466763109	202210271225_MouseHanqingB22_VMSC01101	Slice8	36	27	534.411	0	5043.99	6391.77	Endo NN	MY - MYsat-MYmot post	NN
C7-R1-249784145235600319730193518197528185218	202210271225_MouseHanqingB22_VMSC01101	Slice8	79	58	795.902	0	5056.77	6482.45	Endo NN	MY - MYsat-MYmot post	NN
C7-R1-250454162279016504910734137445700117751	202210271225_MouseHanqingB22_VMSC01101	Slice8	81	49	452.28	0	5070.66	6446.88	Oligo NN	MB - MRN-CUN-RN-RR-PPN-PRT	NN
C7-R1-252066611924413039763502525305846159995	202210271225_MouseHanqingB22_VMSC01101	Slice8	464	188	1048.36	2	4979.32	6461.34	L2/3 IT RSP Glut	RSP	Glut
C7-R1-255716778055595683123951624898061722990	202210271225_MouseHanqingB22_VMSC01101	Slice8	143	90	1103	0	4991.9	6425.5	Microglia NN	CTXsp - CLA-EP-LA-BLA-BMA-PA	NN
C7-R1-26025862996346767723429285704609081148	202210271225_MouseHanqingB22_VMSC01101	Slice8	53	40	338.097	0	5085.79	6443.45	Astro-TE NN	HIP - CA	NN
C7-R1-267258856952682963094323984977239792506	202210271225_MouseHanqingB22_VMSC01101	Slice8	597	215	907.636	3	5035.06	6372.61	L2/3 IT RSP Glut	RSP	Glut
C7-R1-270273540392677312951738866039198919892	202210271225_MouseHanqingB22_VMSC01101	Slice8	110	68	1155.38	2	5082.57	6345.26	Peri NN		NN
C7-R1-270443750207568183450996437894845533579	202210271225_MouseHanqingB22_VMSC01101	Slice8	34	24	604.006	1	5070.04	6337.81	Endo NN	ENT	NN
C7-R1-279618528440915021561977950726079663282	202210271225_MouseHanqingB22_VMSC01101	Slice8	112	60	556.071	0	5105.28	6463.07	HPF CR Glut	PAR-POST-PRE-SUB-ProS	Glut
C7-R1-28193609907605585827829413719042979022	202210271225_MouseHanqingB22_VMSC01101	Slice8	72	56	88.1142	2	4932.28	6426.97	L4 RSP-ACA Glut	ACA	Glut
C7-R1-283745271431616055205839446388345259441	202210271225_MouseHanqingB22_VMSC01101	Slice8	343	151	484.98	2	4923.65	6449.53	L2/3 IT CTX Glut	RSP	Glut
C7-R1-287019661888345235485707580437222748976	202210271225_MouseHanqingB22_VMSC01101	Slice8	105	79	81.8594	0	4982.04	6372.66	L2/3 IT RSP Glut	RSP	Glut
C7-R1-28744565871326001319371430570406445650	202210271225_MouseHanqingB22_VMSC01101	Slice8	188	103	806.727	4	4968.21	6489.86	Astro-TE NN	HIP - CA	NN
C7-R1-292464200958558588535014927952321044288	202210271225_MouseHanqingB22_VMSC01101	Slice8	526	199	792.753	4	5033.73	6364.53	L2/3 IT RSP Glut	RSP	Glut
C7-R1-295458941738240693608592881197737627486	202210271225_MouseHanqingB22_VMSC01101	Slice8	172	104	159.922	3	4955.94	6371.69	L2/3 IT RSP Glut	RSP	Glut
C7-R1-301355126100378824364705397953068521898	202210271225_MouseHanqingB22_VMSC01101	Slice8	488	183	777.098	2	4970.21	6436.61	L2/3 IT RSP Glut	RSP	Glut
C7-R1-301550449231548855015238035923071666767	202210271225_MouseHanqingB22_VMSC01101	Slice8	21	15	276.944	0	5110.55	6373.98	VLMC NN	STR - STRd	NN
C7-R1-302581556825449718620647135539248010238	202210271225_MouseHanqingB22_VMSC01101	Slice8	79	62	140.873	0	5026.23	6379.61	L2/3 IT CTX Glut	SSp	Glut
C7-R1-304783101411255971131281612262011912088	202210271225_MouseHanqingB22_VMSC01101	Slice8	544	191	1235.04	3	5044.39	6334.45	L2/3 IT CTX Glut	RSP	Glut
C7-R1-312949958093251691158235334168569423693	202210271225_MouseHanqingB22_VMSC01101	Slice8	279	139	488.676	4	4997.64	6377.32	L2/3 IT RSP Glut	RSP	Glut
C7-R1-316997393949055652033677320521071360896	202210271225_MouseHanqingB22_VMSC01101	Slice8	79	54	549.895	0	5008.72	6424.32	Peri NN		NN
C7-R1-321234811085922272319534935203156790858	202210271225_MouseHanqingB22_VMSC01101	Slice8	338	168	492.101	2	4918.64	6420.15	L2/3 IT RSP Glut	RSP	Glut
C7-R1-321546976538330536033903072902316113226	202210271225_MouseHanqingB22_VMSC01101	Slice8	119	89	181.464	3	5008.55	6341.92	L2/3 IT RSP Glut	RSP	Glut
C7-R1-332827799134004986527561931136207929547	202210271225_MouseHanqingB22_VMSC01101	Slice8	918	241	1614.26	4	4941.68	6472.39	L2/3 IT CTX Glut	SSp	Glut
C7-R1-36182069544163373097222506622969600012	202210271225_MouseHanqingB22_VMSC01101	Slice8	111	78	937.357	0	5079.84	6476.7	Astro-TE NN	HIP - CA	NN
C7-R1-44778711066990519162550303993866539692	202210271225_MouseHanqingB22_VMSC01101	Slice8	270	131	764.168	4	5106.65	6388.67	Lamp5 Gaba	VIS	Gaba
C7-R1-47209955797855248002034691589440540784	202210271225_MouseHanqingB22_VMSC01101	Slice8	87	54	524.587	0	5013.73	6482.14	Astro-TE NN	HIP - CA	NN
C7-R1-61708704224895030863431679496561763947	202210271225_MouseHanqingB22_VMSC01101	Slice8	31	26	547.817	1	5110.01	6382.11	BAM NN	MB - SC-IC	NN
C7-R1-66425852442550879688308847623233355913	202210271225_MouseHanqingB22_VMSC01101	Slice8	170	85	855.104	1	5081.58	6435.84	Oligo NN		NN
C7-R1-67627287466067312978427538761993742787	202210271225_MouseHanqingB22_VMSC01101	Slice8	93	63	797.713	1	5068.7	6504.03	Astro-TE NN	HIP - CA	NN
C7-R1-77223312016036078188315500262951355934	202210271225_MouseHanqingB22_VMSC01101	Slice8	401	174	843.084	3	4986.68	6337.58	L2/3 IT RSP Glut	RSP	Glut
C7-R1-77583602574404132291987290280601951410	202210271225_MouseHanqingB22_VMSC01101	Slice8	33	30	197.412	0	4995.77	6413.23	Endo NN	MY - MYsat-MYmot post	NN
C7-R1-79826734077384164810449663741816254354	202210271225_MouseHanqingB22_VMSC01101	Slice8	320	146	499.681	2	4952.4	6387.69	L2/3 IT RSP Glut	RSP	Glut
C7-R1-114810360561231341425195054932042312265	202210271225_MouseHanqingB22_VMSC01101	Slice8	85	61	1430.9	1	5125.55	6552.77	ABC NN	ENT	NN
C7-R1-160866506517758687626382456605028861181	202210271225_MouseHanqingB22_VMSC01101	Slice8	58	43	971.063	0	5050.31	6618.54	VLMC NN		NN
C7-R1-200025232435700243120518604940998319890	202210271225_MouseHanqingB22_VMSC01101	Slice8	68	54	981.044	0	5057	6521.69	Endo NN	MY - MYsat-MYmot post	NN
C7-R1-21830643658640662930390535990229259593	202210271225_MouseHanqingB22_VMSC01101	Slice8	52	39	848.613	1	5119.89	6535.63	VLMC NN		NN
C7-R1-264038078940803235930699575451942402366	202210271225_MouseHanqingB22_VMSC01101	Slice8	46	41	365.29	1	4984.12	6603.1	OPC NN		NN
C7-R1-2900122867235973606881164575350289754	202210271225_MouseHanqingB22_VMSC01101	Slice8	63	50	195.461	0	5024.12	6554.34	OPC NN		NN
C7-R1-303262305834342795324338568154010220951	202210271225_MouseHanqingB22_VMSC01101	Slice8	16	14	162.7	0	5120.96	6510.31	Microglia NN	CTXsp - CLA-EP-LA-BLA-BMA-PA	NN
C7-R1-320462350421994370555741052708513752862	202210271225_MouseHanqingB22_VMSC01101	Slice8	65	52	1155.32	1	5128.01	6503.14	VLMC NN	STR - STRd	NN
C7-R1-325379667745139739034711928497188304811	202210271225_MouseHanqingB22_VMSC01101	Slice8	37	26	654.477	0	5000.89	6560.62	Endo NN	MY - MYsat-MYmot post	NN
C7-R1-62112374399111783049393398037246705616	202210271225_MouseHanqingB22_VMSC01101	Slice8	55	38	642.567	1	5130.74	6519.5	ABC NN	ENT	NN
C7-R1-84439759772207714297486445025116222558	202210271225_MouseHanqingB22_VMSC01101	Slice8	177	98	1529.68	1	5004.33	6542.12	Astro-TE NN	HIP - CA	NN
C7-R1-89656376634738899396875404403609609753	202210271225_MouseHanqingB22_VMSC01101	Slice8	17	13	337.034	1	5109.67	6532.17	SCsg Gabrr2 Gaba		Gaba
C7-R1-103303329536194068863246415698155414718	202210271225_MouseHanqingB22_VMSC01101	Slice8	166	82	802.878	1	5197.94	6361.33	Oligo NN		NN
C7-R1-10792678286302294468042055467924184216	202210271225_MouseHanqingB22_VMSC01101	Slice8	39	30	261.622	0	5087.7	6289.45	LHA-SBPV-AHN Gaba	HY - HYm2	Gaba
C7-R1-125286236269699364947900497954034946683	202210271225_MouseHanqingB22_VMSC01101	Slice8	52	40	902.732	1	5263.83	6315.8	Astro-TE NN	HIP - CA	NN
C7-R1-128900260554209961729220923689519262193	202210271225_MouseHanqingB22_VMSC01101	Slice8	172	91	1035.76	1	5179.61	6303.24	Astro-TE NN	HIP - CA	NN
C7-R1-135721272988372025350655327056630668739	202210271225_MouseHanqingB22_VMSC01101	Slice8	47	43	461.317	0	5194.93	6307.43	Astro-TE NN	HIP - CA	NN
C7-R1-141192216105881224417511304700198260084	202210271225_MouseHanqingB22_VMSC01101	Slice8	124	86	1158.33	0	5117.48	6281.26	Microglia NN	CTXsp - CLA-EP-LA-BLA-BMA-PA	NN
C7-R1-152123857736579241903428744891030017054	202210271225_MouseHanqingB22_VMSC01101	Slice8	102	72	1333.14	0	5138.09	6320.36	Peri NN		NN
C7-R1-153219505704164929102404529416718028915	202210271225_MouseHanqingB22_VMSC01101	Slice8	23	22	279.582	0	5184.32	6441.85	VLMC NN		NN
C7-R1-15466284650690029862378275750800371829	202210271225_MouseHanqingB22_VMSC01101	Slice8	192	106	1345.76	4	5226.78	6284.11	OPC NN		NN
C7-R1-165969443959106738203350116396536209010	202210271225_MouseHanqingB22_VMSC01101	Slice8	84	60	959.183	0	5183.63	6439.17	Astro-TE NN	HIP - CA	NN
C7-R1-170413199962300487786649733572751288245	202210271225_MouseHanqingB22_VMSC01101	Slice8	19	18	254.606	1	5271.2	6314.26	Oligo NN	TH - Anterior	NN
C7-R1-177728090336513750783365504968491564343	202210271225_MouseHanqingB22_VMSC01101	Slice8	16	12	293.36	0	5195.79	6324.64	L2/3 IT PPP Glut	PAR-POST-PRE-SUB-ProS	Glut
C7-R1-182599900696986419737333553106308339534	202210271225_MouseHanqingB22_VMSC01101	Slice8	73	55	951.476	2	5142.87	6352.29	Astro-TE NN	HIP - CA	NN
C7-R1-211055615267035163379971231498995051304	202210271225_MouseHanqingB22_VMSC01101	Slice8	78	54	1234.74	0	5197.63	6414.48	Astro-TE NN	HIP - CA	NN
C7-R1-219925060302340126768941217750074664967	202210271225_MouseHanqingB22_VMSC01101	Slice8	52	44	602.068	0	5263.17	6302.93	Astro-TE NN	HIP - CA	NN
C7-R1-221044841859741724070790483056286768005	202210271225_MouseHanqingB22_VMSC01101	Slice8	27	21	353.104	1	5258.83	6324.97	Astro-TE NN	HIP - CA	NN
C7-R1-221150575675325266403427676753628251333	202210271225_MouseHanqingB22_VMSC01101	Slice8	67	53	1284.98	0	5220.44	6310.27	Endo NN	ENT	NN
C7-R1-229376577115113366003416186754808669365	202210271225_MouseHanqingB22_VMSC01101	Slice8	25	25	304.269	0	5209.95	6315.41	Endo NN	ENT	NN
C7-R1-232757878560997689869368815101145837218	202210271225_MouseHanqingB22_VMSC01101	Slice8	246	108	1426.11	1	5142.2	6292.03	Astro-TE NN	HIP - CA	NN
C7-R1-23438227838946606454516047956893257256	202210271225_MouseHanqingB22_VMSC01101	Slice8	229	97	889.335	2	5156.13	6339.77	Oligo NN		NN
C7-R1-260499135400996385661885839210613723922	202210271225_MouseHanqingB22_VMSC01101	Slice8	68	55	933.398	1	5189.26	6254.44	Oligo NN	MB - MRN-CUN-RN-RR-PPN-PRT	NN
C7-R1-27306529669368033879483392491658153141	202210271225_MouseHanqingB22_VMSC01101	Slice8	29	27	80.9802	0	5182.74	6312.96	Astro-TE NN	HIP - CA	NN
C7-R1-276484974715983112058635511063258517134	202210271225_MouseHanqingB22_VMSC01101	Slice8	72	52	855.108	0	5176.87	6268.55	Endo NN	MY - MYsat-MYmot post	NN
C7-R1-281716509881252206596766058550290628293	202210271225_MouseHanqingB22_VMSC01101	Slice8	87	63	694.683	0	5184.99	6362.54	Astro-TE NN	HIP - CA	NN
C7-R1-286044522241005727186979546804966681367	202210271225_MouseHanqingB22_VMSC01101	Slice8	87	61	929.479	0	5215.74	6267.84	Astro-TE NN	HIP - CA	NN
C7-R1-289225603295534572996745492318435792377	202210271225_MouseHanqingB22_VMSC01101	Slice8	35	30	175.432	0	5192.06	6268.13	Astro-TE NN	HIP - CA	NN
C7-R1-311502373840733642956363724207288161816	202210271225_MouseHanqingB22_VMSC01101	Slice8	55	50	661.161	1	5169.67	6445.81	Astro-TE NN	HIP - CA	NN
C7-R1-330488452632991652806856984782419122606	202210271225_MouseHanqingB22_VMSC01101	Slice8	116	69	922.818	1	5114.7	6320.37	Astro-TE NN	HIP - CA	NN
C7-R1-44151227869897713683919298125588710779	202210271225_MouseHanqingB22_VMSC01101	Slice8	105	62	785.247	0	5111.88	6337.08	Astro-TE NN	HIP - CA	NN
C7-R1-6436888944409258967436805732622323424	202210271225_MouseHanqingB22_VMSC01101	Slice8	25	18	278.545	0	5257.12	6296.11	Astro-TE NN	HIP - CA	NN
C7-R1-67886622617876486343384142982240949149	202210271225_MouseHanqingB22_VMSC01101	Slice8	392	147	1446.32	1	5124.83	6357.19	Lamp5 Gaba	MOs-FRP	Gaba
C7-R1-91290623686960910710194783843925192148	202210271225_MouseHanqingB22_VMSC01101	Slice8	188	124	1277.94	1	5169.24	6361.6	OPC NN		NN
C7-R1-109450275561434781707595801361247947266	202210271225_MouseHanqingB22_VMSC01101	Slice8	437	185	675.709	4	5104.49	6144.63	L2/3 IT CTX Glut	SSp	Glut
C7-R1-110163560824424638603160185361568171843	202210271225_MouseHanqingB22_VMSC01101	Slice8	228	126	325.583	1	5096.17	6256.44	L2/3 IT CTX Glut	SSp	Glut
C7-R1-114792241193905059952100276139501194334	202210271225_MouseHanqingB22_VMSC01101	Slice8	13	13	71.3312	0	5012.72	6105.97	L4/5 IT CTX Glut	VIS	Glut
C7-R1-120782892357710375570362601763016686780	202210271225_MouseHanqingB22_VMSC01101	Slice8	166	77	625.928	1	5145.91	6103.07	Oligo NN		NN
C7-R1-121609772381583236381428695172072950709	202210271225_MouseHanqingB22_VMSC01101	Slice8	568	188	952.29	3	5131.33	6116.53	Lamp5 Gaba	MOs-FRP	Gaba
C7-R1-122301160907041880515096086328790010390	202210271225_MouseHanqingB22_VMSC01101	Slice8	392	179	695.917	1	5092.55	6178.46	L2/3 IT CTX Glut	RSP	Glut
C7-R1-12390664260367018591205819469973673902	202210271225_MouseHanqingB22_VMSC01101	Slice8	461	180	1121.87	2	5073.05	6113.21	L2/3 IT RSP Glut		Glut
C7-R1-126674145848226159527397075315095484370	202210271225_MouseHanqingB22_VMSC01101	Slice8	208	122	590.009	0	5080.67	6263.75	L2/3 IT RSP Glut	RSP	Glut
C7-R1-127502216179403196612262415045565786939	202210271225_MouseHanqingB22_VMSC01101	Slice8	200	102	463.976	4	5075.8	6136.86	Vip Gaba	AUD	Gaba
C7-R1-133216984582637467501414641583189495697	202210271225_MouseHanqingB22_VMSC01101	Slice8	15	14	148.235	0	5118.45	6226.73	L2/3 IT RSP Glut	RSP	Glut
C7-R1-136703700291370380795151185577465899284	202210271225_MouseHanqingB22_VMSC01101	Slice8	128	82	1003.41	3	5149.21	6057.84	Peri NN		NN
C7-R1-15152053698428282857066147105917878776	202210271225_MouseHanqingB22_VMSC01101	Slice8	173	88	728.38	2	5143.02	6092.45	Astro-TE NN	HIP - CA	NN
C7-R1-151795255661206583513320570096400547193	202210271225_MouseHanqingB22_VMSC01101	Slice8	165	105	540.784	4	5058.15	6142.82	L2/3 IT RSP Glut		Glut
C7-R1-154212167239928848878988383172393392005	202210271225_MouseHanqingB22_VMSC01101	Slice8	410	138	1298.34	0	5148.47	6120.06	Oligo NN		NN
C7-R1-16585538468384714657553356213363510266	202210271225_MouseHanqingB22_VMSC01101	Slice8	119	75	416.169	0	5097.38	6215.09	Astro-TE NN	HIP - CA	NN
C7-R1-16599251803293532141434822802237945766	202210271225_MouseHanqingB22_VMSC01101	Slice8	96	73	322.902	0	5062.35	6082.22	L2/3 IT PPP Glut	PAR-POST-PRE-SUB-ProS	Glut
C7-R1-175298585586670259329226831560720411700	202210271225_MouseHanqingB22_VMSC01101	Slice8	29	25	125.416	0	5060.02	6101.4	L2/3 IT RSP Glut		Glut
C7-R1-178156538440975696378140082617533291310	202210271225_MouseHanqingB22_VMSC01101	Slice8	13	12	91.2373	0	5136.08	6166.52	Astro-TE NN	HIP - CA	NN
C7-R1-178636615444938962268529669928580715168	202210271225_MouseHanqingB22_VMSC01101	Slice8	71	44	407.617	0	5132.7	6207.46	Oligo NN		NN
C7-R1-181282159749865130290187951235877878816	202210271225_MouseHanqingB22_VMSC01101	Slice8	119	67	417.455	2	5102.5	6200.12	Astro-TE NN	HIP - CA	NN
C7-R1-183544252301322344560603126793544255759	202210271225_MouseHanqingB22_VMSC01101	Slice8	65	57	131.001	0	5021.58	6144.81	L2/3 IT PPP Glut	PAR-POST-PRE-SUB-ProS	Glut
C7-R1-184003697073736708646206010915756916525	202210271225_MouseHanqingB22_VMSC01101	Slice8	95	66	1142.84	1	5229.99	6183.77	Astro-TE NN	HIP - CA	NN
C7-R1-190980180067371943542305452135528619115	202210271225_MouseHanqingB22_VMSC01101	Slice8	137	83	1023.8	0	5157.99	6080.22	Astro-TE NN	HIP - CA	NN
C7-R1-199045931444474359828012433293714151405	202210271225_MouseHanqingB22_VMSC01101	Slice8	356	173	712.617	4	5074.82	6283.52	L2/3 IT RSP Glut	RSP	Glut
C7-R1-200009836639491160820560434458045136201	202210271225_MouseHanqingB22_VMSC01101	Slice8	318	155	692.846	3	5071.59	6181.66	Pvalb Gaba		Gaba
C7-R1-203436650902887945218129811907562755030	202210271225_MouseHanqingB22_VMSC01101	Slice8	40	33	581.768	0	5194.54	6052.27	Astro-TE NN	CTXsp - CLA-EP-LA-BLA-BMA-PA	NN
C7-R1-208279608275049733827084003920566228975	202210271225_MouseHanqingB22_VMSC01101	Slice8	124	81	144.928	0	5089.38	6188.23	CA2 Glut	HIP	Glut
C7-R1-218475392568974228009367426229615058289	202210271225_MouseHanqingB22_VMSC01101	Slice8	87	56	384.09	1	5091.81	6274.64	Astro-TE NN	HIP - CA	NN
C7-R1-222129441663814733715364316181601676028	202210271225_MouseHanqingB22_VMSC01101	Slice8	32	26	376.042	0	5201.58	6094.35	Astro-TE NN	HIP - CA	NN
C7-R1-225559391771763035166238990233783845678	202210271225_MouseHanqingB22_VMSC01101	Slice8	443	178	756.68	1	5073.61	6205.98	L2/3 IT RSP Glut	RSP	Glut
C7-R1-229910727621236003228395870952014163631	202210271225_MouseHanqingB22_VMSC01101	Slice8	316	153	690.821	0	5056.08	6090.25	L2/3 IT RSP Glut		Glut
C7-R1-230527018351398979250725539747181992424	202210271225_MouseHanqingB22_VMSC01101	Slice8	298	139	659.004	4	5116.39	6084.5	L2/3 IT RSP Glut		Glut
C7-R1-243458195229516767830404951886294861520	202210271225_MouseHanqingB22_VMSC01101	Slice8	486	197	963.968	2	5132.44	6194.91	L2/3 IT RSP Glut	RSP	Glut
C7-R1-25154958018359461116867061411245840226	202210271225_MouseHanqingB22_VMSC01101	Slice8	103	82	241.384	3	5118.01	6213.21	L2/3 IT CTX Glut	TEa-PERI-ECT	Glut
C7-R1-253414213051420271250204903185579386164	202210271225_MouseHanqingB22_VMSC01101	Slice8	350	160	696.402	3	5044.27	6164.08	L2/3 IT RSP Glut		Glut
C7-R1-254898645975695678546262022488437457153	202210271225_MouseHanqingB22_VMSC01101	Slice8	292	151	613.685	1	5009.86	6108.22	L2/3 IT RSP Glut		Glut
C7-R1-257872161834785383267436956832444601846	202210271225_MouseHanqingB22_VMSC01101	Slice8	55	47	355.475	0	5119.64	6246.41	Astro-TE NN	HIP - CA	NN
C7-R1-266100210520418383737044841554324688721	202210271225_MouseHanqingB22_VMSC01101	Slice8	19	18	100.077	0	5143.76	6051.21	L4/5 IT CTX Glut	PL-ILA-ORB	Glut
C7-R1-274630877277258799864031364337318819970	202210271225_MouseHanqingB22_VMSC01101	Slice8	45	39	59.6876	0	5111.97	6166.62	L6 IT CTX Glut	VIS	Glut
C7-R1-276482334286408421759852672932106186718	202210271225_MouseHanqingB22_VMSC01101	Slice8	153	85	1185.63	1	5208.58	6244.95	OPC NN		NN
C7-R1-278503958496933301967670564200378585544	202210271225_MouseHanqingB22_VMSC01101	Slice8	143	79	871.401	1	5170.14	6145.16	Astro-TE NN	HIP - CA	NN
C7-R1-279874192645515133940899899248240763359	202210271225_MouseHanqingB22_VMSC01101	Slice8	121	70	895.419	1	5205.4	6127.9	Astro-TE NN	HIP - CA	NN
C7-R1-283444632366971588601658764244423477783	202210271225_MouseHanqingB22_VMSC01101	Slice8	191	127	420.455	1	5050.44	6115.8	L2/3 IT RSP Glut		Glut
C7-R1-285558982790499991523220346607415790681	202210271225_MouseHanqingB22_VMSC01101	Slice8	326	148	593.998	1	5093.87	6104.25	L2/3 IT RSP Glut	RSP	Glut
C7-R1-288639383250510381229136499789804206139	202210271225_MouseHanqingB22_VMSC01101	Slice8	36	26	616.874	0	5153.92	6177.04	L2/3 IT RSP Glut	RSP	Glut
C7-R1-294640787602581951914876411276646322884	202210271225_MouseHanqingB22_VMSC01101	Slice8	95	65	1132.66	0	5197.77	6146.25	Peri NN		NN
C7-R1-299382945756231288421244258343916099236	202210271225_MouseHanqingB22_VMSC01101	Slice8	310	156	770.375	3	5052.64	6150.58	L2/3 IT RSP Glut		Glut
C7-R1-300704121706622634566069694084918934665	202210271225_MouseHanqingB22_VMSC01101	Slice8	616	218	841.654	4	5104	6133.66	L2/3 IT RSP Glut	RSP	Glut
C7-R1-303657387903228983703261197427311672897	202210271225_MouseHanqingB22_VMSC01101	Slice8	238	98	1048.19	2	5167.72	6201.21	Oligo NN	MB - MRN-CUN-RN-RR-PPN-PRT	NN
C7-R1-307796809858963610501098598736828300113	202210271225_MouseHanqingB22_VMSC01101	Slice8	69	52	85.3105	0	5094.6	6126.45	L2/3 IT ENTl-PIR Glut	OLF - COA-PAA-NLOT-TR	Glut
C7-R1-314663351437008453650767462444177932751	202210271225_MouseHanqingB22_VMSC01101	Slice8	363	150	1245.97	4	5155.72	6228.85	Lamp5 Gaba	VIS	Gaba
C7-R1-320975517675496439434424760066372724339	202210271225_MouseHanqingB22_VMSC01101	Slice8	90	61	1249.14	1	5167.53	6049.11	Astro-TE NN	HIP - CA	NN
C7-R1-324470913308036882069897307840897099865	202210271225_MouseHanqingB22_VMSC01101	Slice8	284	149	429.92	2	5072.65	6224.03	L2/3 IT RSP Glut	RSP	Glut
C7-R1-334612767557533918726494221565540269	202210271225_MouseHanqingB22_VMSC01101	Slice8	501	191	964.06	2	5106.03	6154.87	L2/3 IT RSP Glut	RSP	Glut
C7-R1-339740846858220582046613287989394706198	202210271225_MouseHanqingB22_VMSC01101	Slice8	128	92	238.904	0	5109.23	6176.93	L2/3 IT RSP Glut	RSP	Glut
C7-R1-38124939392971539215216977828041328272	202210271225_MouseHanqingB22_VMSC01101	Slice8	701	226	1050.55	3	5087.09	6246.99	L2/3 IT RSP Glut	RSP	Glut
C7-R1-38421087886841541454682569479455186510	202210271225_MouseHanqingB22_VMSC01101	Slice8	177	97	1042.18	0	5173.61	6113.67	Astro-TE NN	HIP - CA	NN
C7-R1-43718763133267935439453533714723246934	202210271225_MouseHanqingB22_VMSC01101	Slice8	489	187	724.422	4	5088.86	6199.57	L2/3 IT RSP Glut	RSP	Glut
C7-R1-49070431665299959885396864873157016816	202210271225_MouseHanqingB22_VMSC01101	Slice8	231	116	971.006	1	5207.68	6159.6	OPC NN		NN
C7-R1-50072315820548912903507728636355318465	202210271225_MouseHanqingB22_VMSC01101	Slice8	236	126	561.635	3	5112.66	6097.93	OPC NN		NN
C7-R1-5418869521931565961413599316407595287	202210271225_MouseHanqingB22_VMSC01101	Slice8	128	75	824.543	1	5186.22	6171.2	Oligo NN		NN
C7-R1-57292766057432408681764253895156478680	202210271225_MouseHanqingB22_VMSC01101	Slice8	84	56	358.458	1	5115.5	6132.58	Astro-TE NN	HIP - CA	NN
C7-R1-62389717569663049959507980004341104619	202210271225_MouseHanqingB22_VMSC01101	Slice8	12	12	84.3613	1	5146.25	6128	MM Foxb1 Glut	HY - HYpm	Glut
C7-R1-68712193296782136751795326339406669315	202210271225_MouseHanqingB22_VMSC01101	Slice8	44	36	40.7482	0	5063.67	6213.57	L5 IT CTX Glut	RSP	Glut
C7-R1-69742073820375028520967824261130091680	202210271225_MouseHanqingB22_VMSC01101	Slice8	157	88	887.716	1	5144.79	6146.74	Oligo NN		NN
C7-R1-78828734294337910128259363521128240676	202210271225_MouseHanqingB22_VMSC01101	Slice8	24	22	42.266	0	5065.72	6122.25	L2/3 IT RSP Glut		Glut
C7-R1-82260181464324621839646094993078190675	202210271225_MouseHanqingB22_VMSC01101	Slice8	30	26	454.634	0	5078.22	6167.18	SMC NN		NN
C7-R1-89021226306420104388379492048301970161	202210271225_MouseHanqingB22_VMSC01101	Slice8	21	19	80.989	1	5136.94	6135.75	Astro-TE NN	HIP - CA	NN
C7-R1-92720735229244174115703567461825725654	202210271225_MouseHanqingB22_VMSC01101	Slice8	16	14	44.3742	0	5075.69	6099.14	MPO-LPO Lhx8 Gaba		Gaba
C7-R1-103724363437026274475794876677139252890	202210271225_MouseHanqingB22_VMSC01101	Slice8	229	130	578.173	2	5063	6063.1	L2/3 IT RSP Glut		Glut
C7-R1-109101609277717312349908804519300649632	202210271225_MouseHanqingB22_VMSC01101	Slice8	416	180	1048.25	1	5045.61	6013.11	L2/3 IT RSP Glut		Glut
C7-R1-111774366561400961942604017912398639878	202210271225_MouseHanqingB22_VMSC01101	Slice8	213	120	520.926	1	5097.76	5981.14	L2/3 IT RSP Glut	RSP	Glut
C7-R1-113038098143094603901061965135391236567	202210271225_MouseHanqingB22_VMSC01101	Slice8	332	164	516.622	3	5075	5930.29	L2/3 IT RSP Glut		Glut
C7-R1-113812277455497161189582033626559317223	202210271225_MouseHanqingB22_VMSC01101	Slice8	35	32	144.779	0	5111.54	6030.83	L2/3 IT ENT Glut	ENT	Glut
C7-R1-117460496212375436656236647479584752807	202210271225_MouseHanqingB22_VMSC01101	Slice8	34	33	69.7216	2	5101.1	5875.05	L2/3 IT RSP Glut	RSP	Glut
C7-R1-126675983686598989466234422161412152748	202210271225_MouseHanqingB22_VMSC01101	Slice8	31	28	95.3226	1	5023.91	5969.12	L6 CT CTX Glut	VIS	Glut
C7-R1-135320409566742031205596333653835091800	202210271225_MouseHanqingB22_VMSC01101	Slice8	387	179	967.708	1	5000.26	6013.24	Oligo NN		NN
C7-R1-135435293735803620936546544987427075029	202210271225_MouseHanqingB22_VMSC01101	Slice8	246	113	342.515	4	5025.64	6071.75	Vip Gaba	VIS	Gaba
C7-R1-150866712826225964644073747799360141847	202210271225_MouseHanqingB22_VMSC01101	Slice8	369	174	633.298	2	5051.04	5978.15	L2/3 IT RSP Glut		Glut
C7-R1-151824458348298573776361834901341085727	202210271225_MouseHanqingB22_VMSC01101	Slice8	14	12	115.522	0	5139.69	5984.09	L6 CT CTX Glut	VIS	Glut
C7-R1-155059832743262959115108911918617636327	202210271225_MouseHanqingB22_VMSC01101	Slice8	321	157	554.619	3	4950.55	5962.72	Pvalb Gaba	AUD	Gaba
C7-R1-157586127930998726649944683546292620237	202210271225_MouseHanqingB22_VMSC01101	Slice8	391	165	984.592	0	5002.05	5991.78	L2/3 IT RSP Glut		Glut
C7-R1-159196409628867409239953449233759140157	202210271225_MouseHanqingB22_VMSC01101	Slice8	32	30	57.6056	0	5086.03	5900.76	LA-BLA-BMA-PA Glut	CTXsp - CLA-EP-LA-BLA-BMA-PA	Glut
C7-R1-159880274577917767899506561488263120310	202210271225_MouseHanqingB22_VMSC01101	Slice8	340	170	661.773	2	5068.46	6056.17	L2/3 IT RSP Glut		Glut
C7-R1-162056758387368225651585474893637615715	202210271225_MouseHanqingB22_VMSC01101	Slice8	145	100	408.317	3	5089.35	5957.08	L2/3 IT RSP Glut		Glut
C7-R1-163164200586022601067248359119702952014	202210271225_MouseHanqingB22_VMSC01101	Slice8	158	107	506.207	2	5027.27	5915.03	L2/3 IT RSP Glut		Glut
C7-R1-165417352273057013596990416180957236550	202210271225_MouseHanqingB22_VMSC01101	Slice8	344	163	656.559	2	5078.44	5904.85	L2/3 IT RSP Glut		Glut
C7-R1-169061788343964965595906415408804607642	202210271225_MouseHanqingB22_VMSC01101	Slice8	152	96	316.936	1	5104.37	5853.57	L2/3 IT RSP Glut		Glut
C7-R1-17027894866516057315223085350900948083	202210271225_MouseHanqingB22_VMSC01101	Slice8	535	205	995.579	3	5088.5	5885.9	L2/3 IT RSP Glut		Glut
C7-R1-171031283969790685397272376602897779002	202210271225_MouseHanqingB22_VMSC01101	Slice8	71	54	131.714	0	5017.81	6090.35	L2/3 IT RSP Glut		Glut
C7-R1-174549041016297182005379982523012861930	202210271225_MouseHanqingB22_VMSC01101	Slice8	38	31	42.0079	0	5030.23	6002.73	L2/3 IT RSP Glut		Glut
C7-R1-175003529639065670759639968394662164292	202210271225_MouseHanqingB22_VMSC01101	Slice8	344	165	610.72	3	5072.26	6025.07	L2/3 IT RSP Glut		Glut
C7-R1-181896780496731828451460053855139905975	202210271225_MouseHanqingB22_VMSC01101	Slice8	414	171	741.826	3	5014.69	5939.37	L2/3 IT RSP Glut		Glut
C7-R1-182171172309447890729944754422157295021	202210271225_MouseHanqingB22_VMSC01101	Slice8	98	73	214.619	2	5110.77	5855.84	L2/3 IT RSP Glut	RSP	Glut
C7-R1-18489572706569978627752858338064220392	202210271225_MouseHanqingB22_VMSC01101	Slice8	283	140	843.058	1	5015.28	6081.67	L2/3 IT RSP Glut		Glut
C7-R1-184980153669091455394166300294035476272	202210271225_MouseHanqingB22_VMSC01101	Slice8	437	165	571.236	2	5102.14	5968.06	L2/3 IT RSP Glut	RSP	Glut
C7-R1-187786535060968195306821414407893952976	202210271225_MouseHanqingB22_VMSC01101	Slice8	59	40	581.681	1	5179.76	6031.98	L2/3 IT PPP Glut	PAR-POST-PRE-SUB-ProS	Glut
C7-R1-189159140225469937336546545831360746421	202210271225_MouseHanqingB22_VMSC01101	Slice8	193	110	764.466	4	4986.01	5964.92	L4 RSP-ACA Glut	ACA	Glut
C7-R1-189841061308005988489575930724285093911	202210271225_MouseHanqingB22_VMSC01101	Slice8	94	72	183.118	2	5116.64	5857.9	L2/3 IT RSP Glut	RSP	Glut
C7-R1-190126358605058960597745371890734904892	202210271225_MouseHanqingB22_VMSC01101	Slice8	43	37	116.003	1	5093.07	6023.99	L6 CT CTX Glut	MOp	Glut
C7-R1-19475916309019498338744578111970429333	202210271225_MouseHanqingB22_VMSC01101	Slice8	202	118	642.121	0	5026.34	5947.37	Oligo NN		NN
C7-R1-196282796120397296728589057334844584759	202210271225_MouseHanqingB22_VMSC01101	Slice8	191	116	437.584	2	5071.15	6016.97	L2/3 IT RSP Glut		Glut
C7-R1-199998060741786112590046650987322662959	202210271225_MouseHanqingB22_VMSC01101	Slice8	52	45	141.893	1	5092.25	6012.11	L4/5 IT CTX Glut	PTLp	Glut
C7-R1-204055167083373486629987516194670885067	202210271225_MouseHanqingB22_VMSC01101	Slice8	124	86	366.239	3	5080.87	6070.67	L2/3 IT RSP Glut		Glut
C7-R1-204902237865624275883296668922767540613	202210271225_MouseHanqingB22_VMSC01101	Slice8	211	120	520.716	1	5043.11	6077.75	L2/3 IT RSP Glut		Glut
C7-R1-204921474730370087219407882905626712415	202210271225_MouseHanqingB22_VMSC01101	Slice8	262	146	571.454	2	5046.08	5902.14	L2/3 IT RSP Glut		Glut
C7-R1-207277135064435380165879271024679613065	202210271225_MouseHanqingB22_VMSC01101	Slice8	386	182	676.33	4	5055.28	5952.06	L2/3 IT RSP Glut		Glut
C7-R1-207329789188225286641068120334077151637	202210271225_MouseHanqingB22_VMSC01101	Slice8	267	133	712.424	0	4999.97	6065.35	L2/3 IT RSP Glut		Glut
C7-R1-207360424823545352887771512799193571339	202210271225_MouseHanqingB22_VMSC01101	Slice8	652	214	1121.97	4	5079.17	6044.22	L2/3 IT RSP Glut		Glut
C7-R1-207896037357094141797041095638684104111	202210271225_MouseHanqingB22_VMSC01101	Slice8	56	41	235.291	0	4996.97	5952.89	Endo NN	MY - MYsat-MYmot post	NN
C7-R1-209187046957397810578714399995300516662	202210271225_MouseHanqingB22_VMSC01101	Slice8	506	191	860.41	2	5107.95	5863.42	L2/3 IT RSP Glut		Glut
C7-R1-210060605650619350611677630273266578031	202210271225_MouseHanqingB22_VMSC01101	Slice8	353	152	662.958	4	5015.62	6007.76	L2/3 IT RSP Glut		Glut
C7-R1-219282398294783825427172674943194487855	202210271225_MouseHanqingB22_VMSC01101	Slice8	146	94	181.289	0	5063.42	5992.26	L2/3 IT RSP Glut		Glut
C7-R1-220024870960562889305510344985700115258	202210271225_MouseHanqingB22_VMSC01101	Slice8	34	30	97.8551	0	5107.19	5869.04	L2/3 IT ENTl-PIR Glut		Glut
C7-R1-221889438836422214342961378766231947200	202210271225_MouseHanqingB22_VMSC01101	Slice8	303	155	805.975	2	5042.09	5888.19	L2/3 IT RSP Glut		Glut
C7-R1-22954872058421236909638165281059113924	202210271225_MouseHanqingB22_VMSC01101	Slice8	100	73	320.802	3	5083.39	6030.22	L2/3 IT RSP Glut		Glut
C7-R1-229858869089524760752342927889305492976	202210271225_MouseHanqingB22_VMSC01101	Slice8	113	77	254.003	2	5072.13	5925.42	L2/3 IT RSP Glut		Glut
C7-R1-237871610844623697364230944472752721977	202210271225_MouseHanqingB22_VMSC01101	Slice8	143	93	473	0	5038.73	6065.9	L2/3 IT RSP Glut		Glut
C7-R1-239326876386698831616000875885739341602	202210271225_MouseHanqingB22_VMSC01101	Slice8	211	121	512.292	1	5031.83	6105.99	L2/3 IT RSP Glut		Glut
C7-R1-239820157002301786834370438030338245526	202210271225_MouseHanqingB22_VMSC01101	Slice8	154	98	237.661	1	5061.2	5962.15	L2/3 IT RSP Glut		Glut
C7-R1-246751767174149802155505891248769500581	202210271225_MouseHanqingB22_VMSC01101	Slice8	403	179	1029.24	2	5062.2	5904.44	L2/3 IT RSP Glut		Glut
C7-R1-250585281727870943186620767211213450137	202210271225_MouseHanqingB22_VMSC01101	Slice8	45	35	198.085	0	4994.78	6007.82	Astro-TE NN	HIP - CA	NN
C7-R1-250597169311287133080675267644496694137	202210271225_MouseHanqingB22_VMSC01101	Slice8	376	174	576.082	2	5056.84	5919.72	L2/3 IT RSP Glut		Glut
C7-R1-250937388248833786527303512354050693019	202210271225_MouseHanqingB22_VMSC01101	Slice8	88	66	491.773	1	5023.81	5931.11	Astro-TE NN	HIP - CA	NN
C7-R1-251109788126853042747952674721255643677	202210271225_MouseHanqingB22_VMSC01101	Slice8	166	108	349.863	2	5034.14	6025.33	L2/3 IT RSP Glut		Glut
C7-R1-256780429681597261930379385895514770785	202210271225_MouseHanqingB22_VMSC01101	Slice8	92	68	208.631	0	5083.39	5966.43	L2/3 IT RSP Glut		Glut
C7-R1-257910028075009961543476110541504014903	202210271225_MouseHanqingB22_VMSC01101	Slice8	539	199	908.786	4	5101.28	6068.64	Pvalb Gaba	AUD	Gaba
C7-R1-260538084077692945377501101490102934059	202210271225_MouseHanqingB22_VMSC01101	Slice8	388	170	709.104	3	5075.07	6082.84	L2/3 IT RSP Glut		Glut
C7-R1-26192029888055879035497786675903570543	202210271225_MouseHanqingB22_VMSC01101	Slice8	102	78	253.307	2	5062.73	6047.68	L2/3 IT RSP Glut		Glut
C7-R1-265130354394322806284290405030853585455	202210271225_MouseHanqingB22_VMSC01101	Slice8	197	113	417.507	1	5087.34	5877.19	L2/3 IT RSP Glut		Glut
C7-R1-26718196820257925723744868434955133248	202210271225_MouseHanqingB22_VMSC01101	Slice8	256	140	522.746	3	5114.21	5850.45	L2/3 IT RSP Glut		Glut
C7-R1-268910321132150085430300821990163548132	202210271225_MouseHanqingB22_VMSC01101	Slice8	365	171	603.993	2	5033.18	5996.31	L2/3 IT RSP Glut		Glut
C7-R1-275408697478517101091052663318188530212	202210271225_MouseHanqingB22_VMSC01101	Slice8	26	20	178.682	0	5163.38	5946.86	PVR Six3 Gaba	CNU - PAL	Gaba
C7-R1-285474906868771928976012577059745977039	202210271225_MouseHanqingB22_VMSC01101	Slice8	164	104	381.776	1	5077.15	6090.13	L2/3 IT RSP Glut		Glut
C7-R1-285659854324386004588291213890229867307	202210271225_MouseHanqingB22_VMSC01101	Slice8	55	44	586.024	0	4980.71	5993.8	Endo NN	MY - MYsat-MYmot post	NN
C7-R1-287480511768657877044022617587864409672	202210271225_MouseHanqingB22_VMSC01101	Slice8	295	156	609.272	3	5070.48	5897.34	L2/3 IT RSP Glut		Glut
C7-R1-29140718936854928363406529284155801671	202210271225_MouseHanqingB22_VMSC01101	Slice8	48	38	239.293	1	5030.42	6031.85	Astro-TE NN	HIP - CA	NN
C7-R1-291735978113181698734732456520962658728	202210271225_MouseHanqingB22_VMSC01101	Slice8	174	105	1101.83	1	5130.6	5970.8	Astro-TE NN	HIP - CA	NN
C7-R1-29882088213736634489324303065643669104	202210271225_MouseHanqingB22_VMSC01101	Slice8	242	132	522.693	2	5053.54	6050.22	L2/3 IT RSP Glut		Glut
C7-R1-300506524210244471691918377292964273071	202210271225_MouseHanqingB22_VMSC01101	Slice8	33	28	286.899	0	5180.76	6004.72	L6 CT CTX Glut	MOp	Glut
C7-R1-303490990360157731699049118981983555482	202210271225_MouseHanqingB22_VMSC01101	Slice8	119	83	326.454	4	5090.44	6062.71	Vip Gaba	AId-AIv-AIp	Gaba
C7-R1-30426684685776280723660942129290700214	202210271225_MouseHanqingB22_VMSC01101	Slice8	140	94	579.883	1	5006.47	5947.25	L2/3 IT RSP Glut		Glut
C7-R1-304643870573763901310136342322224504203	202210271225_MouseHanqingB22_VMSC01101	Slice8	133	80	881.02	0	5136.6	5942.92	Astro-TE NN	HIP - CA	NN
C7-R1-306678393339291266675327978298989365817	202210271225_MouseHanqingB22_VMSC01101	Slice8	208	118	632.043	1	5063.7	5972.33	L2/3 IT PPP Glut	PAR-POST-PRE-SUB-ProS	Glut
C7-R1-309724176002592579850441360876901432384	202210271225_MouseHanqingB22_VMSC01101	Slice8	19	17	203.22	0	5024.3	6078.96	Peri NN		NN
C7-R1-310871374766047873714986889646384884174	202210271225_MouseHanqingB22_VMSC01101	Slice8	112	85	231.122	0	4952.19	5908.33	L4 RSP-ACA Glut	ACA	Glut
C7-R1-313755840092468943450708911050949567995	202210271225_MouseHanqingB22_VMSC01101	Slice8	249	140	512.768	1	5096.35	5904.02	L2/3 IT RSP Glut		Glut
C7-R1-314528145744717395729167707619297068500	202210271225_MouseHanqingB22_VMSC01101	Slice8	408	182	732.698	3	5094.91	6031.25	L2/3 IT RSP Glut		Glut
C7-R1-315986087346244805530979026282643915507	202210271225_MouseHanqingB22_VMSC01101	Slice8	110	77	442.959	0	5125.36	5845.25	CT SUB Glut	PAR-POST-PRE-SUB-ProS	Glut
C7-R1-318857429875882204902830671891972784383	202210271225_MouseHanqingB22_VMSC01101	Slice8	284	146	563.083	2	5100.48	5939.35	L2/3 IT RSP Glut		Glut
C7-R1-32052697142625074695239425793279860165	202210271225_MouseHanqingB22_VMSC01101	Slice8	473	207	766.447	3	5022.91	6060.79	L2/3 IT RSP Glut		Glut
C7-R1-326406079448051275672400384303697142761	202210271225_MouseHanqingB22_VMSC01101	Slice8	526	190	756.431	2	4994.57	5945.2	L4 RSP-ACA Glut	ACA	Glut
C7-R1-327773335059736056431882286214684065960	202210271225_MouseHanqingB22_VMSC01101	Slice8	410	175	842.056	3	5085.3	5997.11	L2/3 IT RSP Glut		Glut
C7-R1-329140548587626262091522358038336545036	202210271225_MouseHanqingB22_VMSC01101	Slice8	326	156	583.583	1	5029.83	5901.22	L2/3 IT RSP Glut		Glut
C7-R1-329529593708515628862724812402461346972	202210271225_MouseHanqingB22_VMSC01101	Slice8	222	134	518.389	1	5068.55	5982.98	L2/3 IT RSP Glut		Glut
C7-R1-331372522575355167885457556680091163783	202210271225_MouseHanqingB22_VMSC01101	Slice8	533	209	773.686	3	5112.27	6040.74	L2/3 IT RSP Glut	RSP	Glut
C7-R1-333392298585768987266938262527116507035	202210271225_MouseHanqingB22_VMSC01101	Slice8	263	141	649.132	1	5031.6	5971.31	L2/3 IT RSP Glut		Glut
C7-R1-334435164189701031764459685079185654309	202210271225_MouseHanqingB22_VMSC01101	Slice8	91	69	154.463	1	5113.53	5866.73	L2/3 IT RSP Glut	RSP	Glut
C7-R1-334621650810946788813721256048983824636	202210271225_MouseHanqingB22_VMSC01101	Slice8	467	175	674.943	2	5089.21	5868.92	L2/3 IT RSP Glut		Glut
C7-R1-336945246002545652180082642331955165671	202210271225_MouseHanqingB22_VMSC01101	Slice8	38	33	180.41	0	5099.96	5882.02	L4/5 IT CTX Glut	VIS	Glut
C7-R1-337688902677866374694246358739996479787	202210271225_MouseHanqingB22_VMSC01101	Slice8	343	153	456.702	2	5118.41	5993.05	L2/3 IT RSP Glut	RSP	Glut
C7-R1-339778896052647274753608359401560190950	202210271225_MouseHanqingB22_VMSC01101	Slice8	53	44	180.248	1	5066.67	5935.51	L2/3 IT RSP Glut		Glut
C7-R1-43311549817711178588843844719195133721	202210271225_MouseHanqingB22_VMSC01101	Slice8	37	27	254.151	0	5147.34	5941.95	Astro-TE NN	HIP - CA	NN
C7-R1-4461377439807574381020265765170857110	202210271225_MouseHanqingB22_VMSC01101	Slice8	56	49	132.143	0	5074.76	5954.11	L2/3 IT RSP Glut		Glut
C7-R1-47235618158510048135591073546817473069	202210271225_MouseHanqingB22_VMSC01101	Slice8	267	138	1068.29	3	5146.93	5989.91	OPC NN		NN
C7-R1-51892836857472318222220643784288017674	202210271225_MouseHanqingB22_VMSC01101	Slice8	32	30	167.979	0	5020.18	6107.13	L6 CT CTX Glut	MOp	Glut
C7-R1-5204389004413811500389833543189335935	202210271225_MouseHanqingB22_VMSC01101	Slice8	433	185	796.96	2	5086.06	5861.04	L2/3 IT RSP Glut		Glut
C7-R1-59482812380432842331106680766880530591	202210271225_MouseHanqingB22_VMSC01101	Slice8	77	57	638.967	0	5177.07	5988.59	Astro-TE NN	HIP - CA	NN
C7-R1-60434952881176916311258496729743802692	202210271225_MouseHanqingB22_VMSC01101	Slice8	577	204	827.325	3	5113.14	5920.61	L2/3 IT CTX Glut	SSp	Glut
C7-R1-65833304982209394057626590359411018739	202210271225_MouseHanqingB22_VMSC01101	Slice8	56	46	252.065	0	5085.09	5946.33	L2/3 IT RSP Glut		Glut
C7-R1-67487371881853160579807265661143095081	202210271225_MouseHanqingB22_VMSC01101	Slice8	113	85	569.604	2	5134.66	5954.32	Astro-TE NN	HIP - CA	NN
C7-R1-68725941792178950054520101298770643527	202210271225_MouseHanqingB22_VMSC01101	Slice8	132	85	198.182	1	5051.31	6027.99	L2/3 IT RSP Glut		Glut
C7-R1-75608421203413945597148131860313451152	202210271225_MouseHanqingB22_VMSC01101	Slice8	371	164	730.799	2	5029.35	6016.44	L2/3 IT RSP Glut		Glut
C7-R1-76150052926195986394614360754374415748	202210271225_MouseHanqingB22_VMSC01101	Slice8	100	61	425.516	1	5121.02	6022.78	Astro-TE NN	HIP - CA	NN
C7-R1-78089438911643248146368855994213459288	202210271225_MouseHanqingB22_VMSC01101	Slice8	215	133	400.768	3	5102.96	6040.57	L2/3 IT CTX Glut	RSP	Glut
C7-R1-78211200604040874963527182236117334915	202210271225_MouseHanqingB22_VMSC01101	Slice8	46	25	95.9656	1	5027.16	6052.41	Vip Gaba	AUD	Gaba
C7-R1-78232613749033869741816679273287548799	202210271225_MouseHanqingB22_VMSC01101	Slice8	248	138	561.105	1	4987.41	5933.9	L2/3 IT RSP Glut	RSP	Glut
C7-R1-78489573200065993671992432147666994231	202210271225_MouseHanqingB22_VMSC01101	Slice8	202	126	487.863	4	5099.16	5951.04	L2/3 IT RSP Glut		Glut
C7-R1-81074147184538953452950981835299309889	202210271225_MouseHanqingB22_VMSC01101	Slice8	554	215	1008.06	4	5029.62	5960.03	L2/3 IT RSP Glut		Glut
C7-R1-83140550792734542094540363340793037755	202210271225_MouseHanqingB22_VMSC01101	Slice8	387	170	845.905	3	5033.96	5937.99	L2/3 IT RSP Glut		Glut
C7-R1-84425749693886115449080126558711447987	202210271225_MouseHanqingB22_VMSC01101	Slice8	342	169	624.76	3	5040.79	5919.82	L2/3 IT RSP Glut		Glut
C7-R1-86213269490428996490793993825322211103	202210271225_MouseHanqingB22_VMSC01101	Slice8	610	202	1273.81	4	5040.16	6088.76	L2/3 IT RSP Glut		Glut
C7-R1-88595670142812072418469954616122615665	202210271225_MouseHanqingB22_VMSC01101	Slice8	24	20	280.855	0	5164.54	6018.09	L5 IT CTX Glut	RSP	Glut
C7-R1-90769089011802736184285850253890428146	202210271225_MouseHanqingB22_VMSC01101	Slice8	17	15	45.6427	0	5114.08	5861.94	L6 CT CTX Glut	VIS	Glut
C7-R1-94162250699613781500461835256880723624	202210271225_MouseHanqingB22_VMSC01101	Slice8	347	167	737.461	4	5103.43	5999.25	L2/3 IT RSP Glut		Glut
C7-R1-95431284851758775126467034859713784991	202210271225_MouseHanqingB22_VMSC01101	Slice8	116	87	292.73	1	5031.8	6098.47	L2/3 IT RSP Glut	RSP	Glut
C7-R1-98375964181644346015111965314477732448	202210271225_MouseHanqingB22_VMSC01101	Slice8	125	77	258.363	0	5126.99	6058.6	L2/3 IT CTX Glut	SSp	Glut
C7-R1-99082662345231371361817407121151833969	202210271225_MouseHanqingB22_VMSC01101	Slice8	93	72	213.867	1	5067.86	6039.66	L2/3 IT RSP Glut		Glut
C7-R1-107967174161008346966759465277331040438	202210271225_MouseHanqingB22_VMSC01101	Slice8	94	67	150.728	2	4901.32	5807.15	L5 IT CTX Glut	RSP	Glut
C7-R1-114556518404162418873891747598439950814	202210271225_MouseHanqingB22_VMSC01101	Slice8	184	113	441.555	2	5033.6	5709.41	L2/3 IT RSP Glut		Glut
C7-R1-116117287533616943842834234824483000312	202210271225_MouseHanqingB22_VMSC01101	Slice8	193	115	439.941	2	5064.23	5795.95	L2/3 IT RSP Glut		Glut
C7-R1-117243948293338518762537567256434333117	202210271225_MouseHanqingB22_VMSC01101	Slice8	182	95	247.875	1	5056.39	5765.08	Vip Gaba	VISm	Gaba
C7-R1-122745221327683586973924491608908865822	202210271225_MouseHanqingB22_VMSC01101	Slice8	540	216	1114.95	4	5027.89	5694.36	L5 IT CTX Glut	RSP	Glut
C7-R1-125058413976534920367883307596399964936	202210271225_MouseHanqingB22_VMSC01101	Slice8	138	95	317.531	0	5072.69	5847.76	L2/3 IT RSP Glut		Glut
C7-R1-126128638972111996023348109581422249247	202210271225_MouseHanqingB22_VMSC01101	Slice8	48	46	71.7948	0	5038.4	5740.76	L2/3 IT PPP Glut	PAR-POST-PRE-SUB-ProS	Glut
C7-R1-132405424898974068847714265645718022534	202210271225_MouseHanqingB22_VMSC01101	Slice8	487	206	966.125	2	4969.05	5837.72	L4 RSP-ACA Glut	ACA	Glut
C7-R1-137825991762186847520412106834368958690	202210271225_MouseHanqingB22_VMSC01101	Slice8	258	129	342.86	3	4924.21	5858.53	L4 RSP-ACA Glut	ACA	Glut
C7-R1-138333600106062420677709983209876475813	202210271225_MouseHanqingB22_VMSC01101	Slice8	286	158	412.005	4	5066.6	5763.14	L2/3 IT RSP Glut	RSP	Glut
C7-R1-138845526687121960832733065624068691122	202210271225_MouseHanqingB22_VMSC01101	Slice8	14	12	134.592	1	5018.83	5785.53	Endo NN	MY - MYsat-MYmot post	NN
C7-R1-144777071901573508581210001444937121744	202210271225_MouseHanqingB22_VMSC01101	Slice8	168	91	1022.11	0	4925.32	5764.63	CT SUB Glut	PAR-POST-PRE-SUB-ProS	Glut
C7-R1-145323525983712666685007189382546507395	202210271225_MouseHanqingB22_VMSC01101	Slice8	347	187	638.587	1	5033.74	5805.33	L2/3 IT RSP Glut		Glut
C7-R1-145791945175731856244114244326890941884	202210271225_MouseHanqingB22_VMSC01101	Slice8	322	164	614.162	3	5048.08	5754.25	L2/3 IT RSP Glut		Glut
C7-R1-14784039717651536171226145600716201395	202210271225_MouseHanqingB22_VMSC01101	Slice8	160	97	288.557	3	4915.58	5788.4	L4 RSP-ACA Glut	ACA	Glut
C7-R1-151633453502976696520814954592693743445	202210271225_MouseHanqingB22_VMSC01101	Slice8	31	25	64.8227	2	4973.06	5820.17	L5 ET CTX Glut	TEa-PERI-ECT	Glut
C7-R1-154742873426970753378349990114406713564	202210271225_MouseHanqingB22_VMSC01101	Slice8	366	170	795.508	2	5097.04	5841.88	L2/3 IT RSP Glut		Glut
C7-R1-156401125573113841728653968163182872194	202210271225_MouseHanqingB22_VMSC01101	Slice8	167	106	437.785	1	5104.75	5822.64	L2/3 IT RSP Glut		Glut
C7-R1-1566636974387735033962502478370465427	202210271225_MouseHanqingB22_VMSC01101	Slice8	157	97	194.039	3	4960.33	5747	L4 RSP-ACA Glut	ACA	Glut
C7-R1-158599962177282201755099034578903838717	202210271225_MouseHanqingB22_VMSC01101	Slice8	902	259	1504.03	3	5042.38	5732.59	L2/3 IT RSP Glut		Glut
C7-R1-15908981108923992749726476233763277516	202210271225_MouseHanqingB22_VMSC01101	Slice8	70	49	115.351	0	5074.09	5817.82	L5 IT CTX Glut	RSP	Glut
C7-R1-162640168578230340733301745871091645691	202210271225_MouseHanqingB22_VMSC01101	Slice8	554	214	1058.9	4	5052.89	5705.09	L2/3 IT RSP Glut		Glut
C7-R1-163256948787388516423919723330837822849	202210271225_MouseHanqingB22_VMSC01101	Slice8	76	62	122.914	1	5081.89	5848.09	L2/3 IT RSP Glut		Glut
C7-R1-19539964933883278273544368939891620138	202210271225_MouseHanqingB22_VMSC01101	Slice8	34	29	153.873	0	4956.59	5892.54	Astro-TE NN	HIP - CA	NN
C7-R1-196950429118451395148564266490354549724	202210271225_MouseHanqingB22_VMSC01101	Slice8	352	165	853.639	1	5102.68	5777.02	L2/3 IT RSP Glut		Glut
C7-R1-197774383367216254252411453214112707727	202210271225_MouseHanqingB22_VMSC01101	Slice8	393	173	683.647	3	5083.74	5787.82	L2/3 IT RSP Glut		Glut
C7-R1-202043291835424121697039418142829522486	202210271225_MouseHanqingB22_VMSC01101	Slice8	198	117	444.228	1	5034.11	5863.18	L2/3 IT RSP Glut		Glut
C7-R1-206072094554021897165220231096393139819	202210271225_MouseHanqingB22_VMSC01101	Slice8	114	79	666.576	3	4923.29	5802.95	SCs Pax7 Nfia Gaba	MB - SC	Gaba
C7-R1-212407141215933463925113279739620298751	202210271225_MouseHanqingB22_VMSC01101	Slice8	506	190	1205.81	2	5073.3	5696.28	L2/3 IT RSP Glut		Glut
C7-R1-213052749033881172726891799334023600481	202210271225_MouseHanqingB22_VMSC01101	Slice8	224	127	487.058	2	5018.6	5745.1	L4 RSP-ACA Glut	ACA	Glut
C7-R1-216510371971465010339923880342901847213	202210271225_MouseHanqingB22_VMSC01101	Slice8	183	118	697.679	0	5075.87	5826.03	L2/3 IT RSP Glut		Glut
C7-R1-217480397511312334405635715010243405801	202210271225_MouseHanqingB22_VMSC01101	Slice8	21	19	207.844	0	5048.6	5813.94	Endo NN	MY - MYsat-MYmot post	NN
C7-R1-21983634200396064576698676956751684262	202210271225_MouseHanqingB22_VMSC01101	Slice8	491	189	834.166	4	5059.34	5813.31	L2/3 IT RSP Glut		Glut
C7-R1-220947290338396284591974979668818003573	202210271225_MouseHanqingB22_VMSC01101	Slice8	129	93	333.784	0	5040.72	5750.15	L2/3 IT RSP Glut		Glut
C7-R1-22132362659262193605348446250605361569	202210271225_MouseHanqingB22_VMSC01101	Slice8	120	86	303.188	1	5043.59	5801.92	L2/3 IT RSP Glut		Glut
C7-R1-221759534240705943814266855576774152136	202210271225_MouseHanqingB22_VMSC01101	Slice8	16	13	63.7598	0	4989.2	5678.85	Astro-NT NN		NN
C7-R1-222917274790353562181841096183218157841	202210271225_MouseHanqingB22_VMSC01101	Slice8	437	179	903.861	2	5007	5851.38	L2/3 IT RSP Glut		Glut
C7-R1-229757062712074592101347491961794855520	202210271225_MouseHanqingB22_VMSC01101	Slice8	343	161	660.023	3	5031.58	5827.49	L2/3 IT RSP Glut		Glut
C7-R1-232487574255290016480702882398170586518	202210271225_MouseHanqingB22_VMSC01101	Slice8	29	25	72.1316	0	5061.94	5854.37	L2/3 IT RSP Glut		Glut
C7-R1-246516420298985298402189229291229607063	202210271225_MouseHanqingB22_VMSC01101	Slice8	346	167	811.32	0	5016.98	5800.34	L2/3 IT RSP Glut		Glut
C7-R1-247421360389444688603482059412034578525	202210271225_MouseHanqingB22_VMSC01101	Slice8	89	57	521.237	0	4967.67	5759.1	Oligo NN		NN
C7-R1-248569452891936882649648945956931742257	202210271225_MouseHanqingB22_VMSC01101	Slice8	742	221	1156.35	4	5008.24	5743.64	L4 RSP-ACA Glut	ACA	Glut
C7-R1-255250895029322187367710408124245283192	202210271225_MouseHanqingB22_VMSC01101	Slice8	390	161	607.028	2	4967.94	5804.68	L4 RSP-ACA Glut	ACA	Glut
C7-R1-256203242012680069328213749642995313401	202210271225_MouseHanqingB22_VMSC01101	Slice8	333	161	660.299	3	5067.73	5805.71	L2/3 IT RSP Glut		Glut
C7-R1-261469606952761040180830364771670225948	202210271225_MouseHanqingB22_VMSC01101	Slice8	986	255	1640.64	3	4910.3	5736.94	L4 RSP-ACA Glut	ACA	Glut
C7-R1-26403361387942533865736127477834165085	202210271225_MouseHanqingB22_VMSC01101	Slice8	335	160	489.897	2	4962.14	5896.27	L4 RSP-ACA Glut	ACA	Glut
C7-R1-264101218744789664231902341436824711591	202210271225_MouseHanqingB22_VMSC01101	Slice8	124	69	580.386	0	4954.49	5833.42	Oligo NN		NN
C7-R1-265141934033917399878855310303224570431	202210271225_MouseHanqingB22_VMSC01101	Slice8	246	135	457.013	1	5079.98	5817.12	L2/3 IT RSP Glut		Glut
C7-R1-268343790663111864830772521661623246076	202210271225_MouseHanqingB22_VMSC01101	Slice8	61	40	40.6651	0	4986.66	5880.91	Vip Gaba	VISm	Gaba
C7-R1-271447240366665486640573509292691058878	202210271225_MouseHanqingB22_VMSC01101	Slice8	31	31	59.3596	0	5067.01	5880.16	L2 IT PPP-APr Glut	PAR-POST-PRE-SUB-ProS	Glut
C7-R1-272334479344864967431427113227574997330	202210271225_MouseHanqingB22_VMSC01101	Slice8	59	50	268.988	0	5043.49	5851.37	L4/5 IT CTX Glut	VIS	Glut
C7-R1-272606364605095942085946278467255615859	202210271225_MouseHanqingB22_VMSC01101	Slice8	74	59	188.34	0	5090.32	5777.15	L2/3 IT RSP Glut		Glut
C7-R1-276174618537731216123784552246297873014	202210271225_MouseHanqingB22_VMSC01101	Slice8	52	44	517.89	1	4933.6	5838.39	L6 IT CTX Glut	VIS	Glut
C7-R1-279946052320132663364337048648995959233	202210271225_MouseHanqingB22_VMSC01101	Slice8	63	52	147.745	0	5103.24	5767.5	L2/3 IT RSP Glut		Glut
C7-R1-28864206861951403780664765675624178716	202210271225_MouseHanqingB22_VMSC01101	Slice8	165	110	225.939	2	5070.45	5772.6	L2/3 IT RSP Glut		Glut
C7-R1-288737594578459933653058806244291926538	202210271225_MouseHanqingB22_VMSC01101	Slice8	21	19	50.8478	0	5102.55	5770.17	L2/3 IT RSP Glut		Glut
C7-R1-289805788282208528888751502541566363360	202210271225_MouseHanqingB22_VMSC01101	Slice8	238	122	875.299	2	4990.71	5802.83	OPC NN		NN
C7-R1-291854043263032764101672895254425117571	202210271225_MouseHanqingB22_VMSC01101	Slice8	83	61	131.303	1	5035.91	5817.76	L2/3 IT RSP Glut		Glut
C7-R1-292181658583286170999691518605798949680	202210271225_MouseHanqingB22_VMSC01101	Slice8	399	177	690.878	2	5036.38	5843.04	L2/3 IT RSP Glut		Glut
C7-R1-292767347126240197748368333340983029768	202210271225_MouseHanqingB22_VMSC01101	Slice8	190	115	677.988	2	5022.27	5889.55	L2/3 IT RSP Glut		Glut
C7-R1-296060547772752433790967894454165704729	202210271225_MouseHanqingB22_VMSC01101	Slice8	301	148	652.645	3	5090.5	5819.95	L2/3 IT RSP Glut		Glut
C7-R1-297087174454734259328933245628250090795	202210271225_MouseHanqingB22_VMSC01101	Slice8	56	44	88.0136	0	5109.47	5782.08	Astro-TE NN	HIP - CA	NN
C7-R1-297590763350657843661915639273059059515	202210271225_MouseHanqingB22_VMSC01101	Slice8	27	25	364.621	0	5025.76	5717.09	Endo NN	MY - MYsat-MYmot post	NN
C7-R1-300460603859376080270948535556395993293	202210271225_MouseHanqingB22_VMSC01101	Slice8	121	82	194.245	0	5098.3	5822.46	L2/3 IT RSP Glut		Glut
C7-R1-300981540370237975312062553499299791132	202210271225_MouseHanqingB22_VMSC01101	Slice8	57	41	286.808	1	5036.69	5719.49	Astro-TE NN	HIP - CA	NN
C7-R1-302220830407291755008721475785281710773	202210271225_MouseHanqingB22_VMSC01101	Slice8	96	63	360.177	0	5075.11	5768.2	Astro-TE NN	HIP - CA	NN
C7-R1-306050255718894978687512928343341999254	202210271225_MouseHanqingB22_VMSC01101	Slice8	142	92	334.694	0	5081.78	5739.63	L2/3 IT RSP Glut		Glut
C7-R1-308349563568960250851517041765884501593	202210271225_MouseHanqingB22_VMSC01101	Slice8	335	156	451.357	3	5026.78	5744.82	L4 RSP-ACA Glut	ACA	Glut
C7-R1-309811862890310050931093544195913014786	202210271225_MouseHanqingB22_VMSC01101	Slice8	685	214	1148.35	0	4959.46	5872.65	L4 RSP-ACA Glut	ACA	Glut
C7-R1-311630540528274583308335769383381049392	202210271225_MouseHanqingB22_VMSC01101	Slice8	43	34	87.1038	1	4964.62	5878.47	L5 NP CTX Glut	MOp	Glut
C7-R1-317507154656261499114218069266932969319	202210271225_MouseHanqingB22_VMSC01101	Slice8	55	39	44.5842	0	4992.29	5877.59	Vip Gaba	PL-ILA-ORB	Gaba
C7-R1-325424051273221523841429172635029582560	202210271225_MouseHanqingB22_VMSC01101	Slice8	623	230	1001.83	3	5021.72	5839.24	L2/3 IT RSP Glut		Glut
C7-R1-328871272605153123289387993236303434318	202210271225_MouseHanqingB22_VMSC01101	Slice8	836	222	1085.48	4	4981.64	5792.91	Sst Gaba	ACA	Gaba
C7-R1-334938039448964078501332446975914913372	202210271225_MouseHanqingB22_VMSC01101	Slice8	986	275	1811.56	3	5005.58	5895.63	Sst Gaba		Gaba
C7-R1-34478416952746210830065494237103553472	202210271225_MouseHanqingB22_VMSC01101	Slice8	249	139	501.405	1	5096.81	5809.84	L2/3 IT RSP Glut		Glut
C7-R1-35781717107262214120394264592170330452	202210271225_MouseHanqingB22_VMSC01101	Slice8	184	109	355.296	0	5050.1	5695.53	L2/3 IT RSP Glut		Glut
C7-R1-42875923692362490163756106223504296541	202210271225_MouseHanqingB22_VMSC01101	Slice8	193	111	504.882	4	4961.39	5904.47	L4 RSP-ACA Glut	ACA	Glut
C7-R1-43901621477746220788312596385873167479	202210271225_MouseHanqingB22_VMSC01101	Slice8	268	142	525.882	2	5064.22	5748.55	L2/3 IT RSP Glut		Glut
C7-R1-46419076287824368581731747600450466342	202210271225_MouseHanqingB22_VMSC01101	Slice8	124	82	662.6	1	4952.24	5777.64	Astro-TE NN	HIP - CA	NN
C7-R1-64375267110378027015780794941278845342	202210271225_MouseHanqingB22_VMSC01101	Slice8	403	166	761.741	1	5115.66	5809.99	L2/3 IT RSP Glut	RSP	Glut
C7-R1-68176356292153863032462876244543821930	202210271225_MouseHanqingB22_VMSC01101	Slice8	111	76	272.977	1	5070.47	5707.14	L2/3 IT RSP Glut		Glut
C7-R1-71454324483565226493639017287754949734	202210271225_MouseHanqingB22_VMSC01101	Slice8	1121	265	1454.82	2	4955.35	5853.63	L5 IT CTX Glut	RSP	Glut
C7-R1-71689777705628661720384658968671704181	202210271225_MouseHanqingB22_VMSC01101	Slice8	391	178	1024.37	2	5007.14	5861.39	L2/3 IT RSP Glut	RSP	Glut
C7-R1-73102067347177903975769363758154009809	202210271225_MouseHanqingB22_VMSC01101	Slice8	408	185	709.095	2	5010.5	5878.21	L2/3 IT RSP Glut		Glut
C7-R1-7411959140247919006721324191047590393	202210271225_MouseHanqingB22_VMSC01101	Slice8	78	63	116.068	1	5057.89	5803.15	L2/3 IT RSP Glut		Glut
C7-R1-78598477299306136215556306054719786751	202210271225_MouseHanqingB22_VMSC01101	Slice8	252	135	585.337	1	5110.69	5816.23	L2/3 IT RSP Glut		Glut
C7-R1-78617284528491555100154913985745924454	202210271225_MouseHanqingB22_VMSC01101	Slice8	53	43	134.155	0	5051.68	5886.2	L2/3 IT RSP Glut	RSP	Glut
C7-R1-83525993480652415849445529738296177504	202210271225_MouseHanqingB22_VMSC01101	Slice8	383	162	591.299	4	4944.01	5789.31	L4 RSP-ACA Glut	ACA	Glut
C7-R1-87029901267534020466839388487233786403	202210271225_MouseHanqingB22_VMSC01101	Slice8	308	172	612.452	1	5051.85	5836.78	L2/3 IT RSP Glut		Glut
C7-R1-8730445334901189675543219817300356313	202210271225_MouseHanqingB22_VMSC01101	Slice8	275	149	587.927	2	5059.02	5730.79	L2/3 IT RSP Glut		Glut
C7-R1-91745829740754722829701607983717683853	202210271225_MouseHanqingB22_VMSC01101	Slice8	617	200	1142.94	3	5098.7	5798.29	L2/3 IT RSP Glut		Glut
C7-R1-91787593291276478243398091512408822346	202210271225_MouseHanqingB22_VMSC01101	Slice8	112	72	659.507	0	4970.49	5768.12	Endo NN	MY - MYsat-MYmot post	NN
C7-R1-9387821588355343700091348085845318728	202210271225_MouseHanqingB22_VMSC01101	Slice8	65	48	539.459	0	4940.3	5870.2	Endo NN	MY - MYsat-MYmot post	NN
C7-R1-97093578689498849469341891756027767930	202210271225_MouseHanqingB22_VMSC01101	Slice8	213	129	614.53	2	5080.66	5710.67	L2/3 IT RSP Glut		Glut
C7-R1-107329004519555103882208709378026262193	202210271225_MouseHanqingB22_VMSC01101	Slice8	126	74	124.725	0	5008.86	5655.47	L4 RSP-ACA Glut	ACA	Glut
C7-R1-110064117049265139583917711701733151091	202210271225_MouseHanqingB22_VMSC01101	Slice8	72	50	530.719	1	4977.96	5625.05	L4 RSP-ACA Glut	ACA	Glut
C7-R1-110936211085759183792801396556618573013	202210271225_MouseHanqingB22_VMSC01101	Slice8	46	33	159.957	0	4869.32	5669.65	Oligo NN		NN
C7-R1-113640132674001953923121262442936501846	202210271225_MouseHanqingB22_VMSC01101	Slice8	242	130	372.844	0	4805.39	5560	L5 ET CTX Glut		Glut
C7-R1-113966284904535144283618674919866761971	202210271225_MouseHanqingB22_VMSC01101	Slice8	39	31	293.027	0	4820.37	5632.41	Peri NN		NN
C7-R1-114443175904913578100905915293062097587	202210271225_MouseHanqingB22_VMSC01101	Slice8	41	39	60.9648	0	4815.63	5565.87	L4/5 IT CTX Glut	MOp	Glut
C7-R1-114670949307650225341628207555560682648	202210271225_MouseHanqingB22_VMSC01101	Slice8	20	18	115.684	0	5055.86	5649.45	Astro-TE NN	HIP - CA	NN
C7-R1-115178154358127729310973955605308976947	202210271225_MouseHanqingB22_VMSC01101	Slice8	712	216	992.815	4	5002.32	5661.52	L4 RSP-ACA Glut	ACA	Glut
C7-R1-118810852589939100648955206229591524224	202210271225_MouseHanqingB22_VMSC01101	Slice8	114	74	936.128	0	4894.19	5537.16	Peri NN		NN
C7-R1-119050220843800687668396014559012820073	202210271225_MouseHanqingB22_VMSC01101	Slice8	19	19	232.163	0	5038.31	5673.25	Endo NN	MY - MYsat-MYmot post	NN
C7-R1-122997020255620490465871730106163256716	202210271225_MouseHanqingB22_VMSC01101	Slice8	714	231	1192.02	3	4947.19	5653.72	L4 RSP-ACA Glut	ACA	Glut
C7-R1-1346057022269625336610523153389870340	202210271225_MouseHanqingB22_VMSC01101	Slice8	44	36	456.055	1	4983.87	5590.6	Peri NN		NN
C7-R1-140131114077329133043756180519299135638	202210271225_MouseHanqingB22_VMSC01101	Slice8	26	25	50.7078	0	4854.38	5713.88	Sst Gaba	ACA	Gaba
C7-R1-141229585212834283861482935483077577274	202210271225_MouseHanqingB22_VMSC01101	Slice8	321	152	274.639	1	4830.2	5566.43	L5 ET CTX Glut		Glut
C7-R1-146915429419043209447980361806630538543	202210271225_MouseHanqingB22_VMSC01101	Slice8	58	44	269.071	0	4946.02	5551.34	Astro-TE NN	HIP - CA	NN
C7-R1-148272275270929086488456259443737755389	202210271225_MouseHanqingB22_VMSC01101	Slice8	116	83	221.075	1	4858.49	5680.95	L5 IT CTX Glut	RSP	Glut
C7-R1-151507008932504715965981346195613478636	202210271225_MouseHanqingB22_VMSC01101	Slice8	250	138	287.822	1	4877.43	5690.83	L5 IT CTX Glut	RSP	Glut
C7-R1-160848868686852675811475719082322060268	202210271225_MouseHanqingB22_VMSC01101	Slice8	157	95	858.336	1	5003.67	5542.08	Astro-TE NN	HIP - CA	NN
C7-R1-164585493441120375134126461310043484273	202210271225_MouseHanqingB22_VMSC01101	Slice8	599	217	1203.26	4	4967.03	5616.96	L4 RSP-ACA Glut	ACA	Glut
C7-R1-178703201354898861982186896861406527477	202210271225_MouseHanqingB22_VMSC01101	Slice8	284	142	560.533	3	5023.79	5680.72	L4 RSP-ACA Glut	ACA	Glut
C7-R1-179164927904007909217609715208186240808	202210271225_MouseHanqingB22_VMSC01101	Slice8	236	129	553.648	1	5019.98	5623.2	Sst Gaba	PAR-POST-PRE-SUB-ProS	Gaba
C7-R1-18295865890118506236950228927752630251	202210271225_MouseHanqingB22_VMSC01101	Slice8	70	52	653.55	1	4986.81	5533.16	Endo NN	ENT	NN
C7-R1-184094751967723545841744661221967841224	202210271225_MouseHanqingB22_VMSC01101	Slice8	176	100	799.156	0	4901.61	5569.06	Astro-TE NN	HIP - CA	NN
C7-R1-18958412789378521538173245265644940939	202210271225_MouseHanqingB22_VMSC01101	Slice8	359	162	604.141	0	4992.88	5657.83	L4 RSP-ACA Glut	ACA	Glut
C7-R1-196623872231938704335469713119204530342	202210271225_MouseHanqingB22_VMSC01101	Slice8	48	35	267.265	0	4795.05	5536.01	Oligo NN	MB - MRN-CUN-RN-RR-PPN-PRT	NN
C7-R1-203174783825321344299183424668789677589	202210271225_MouseHanqingB22_VMSC01101	Slice8	419	160	1201.88	2	4941.3	5526.39	Oligo NN		NN
C7-R1-204890494701898545270860794879835308655	202210271225_MouseHanqingB22_VMSC01101	Slice8	216	117	1366.06	3	4866.95	5617.36	Endo NN	MY - MYsat-MYmot post	NN
C7-R1-205778105889183135912997884943256168328	202210271225_MouseHanqingB22_VMSC01101	Slice8	109	77	157.884	0	4828.26	5548.17	L5 ET CTX Glut		Glut
C7-R1-208371329868293862486915508139968868074	202210271225_MouseHanqingB22_VMSC01101	Slice8	179	100	214.877	3	4940	5705.64	L4 RSP-ACA Glut	ACA	Glut
C7-R1-214535610338584892728887344797312902682	202210271225_MouseHanqingB22_VMSC01101	Slice8	193	117	474.492	0	5047.07	5640.47	L2/3 IT RSP Glut		Glut
C7-R1-218487129682110881899771290640157736003	202210271225_MouseHanqingB22_VMSC01101	Slice8	49	37	480.165	1	5045.46	5666.05	Endo NN	MY - MYsat-MYmot post	NN
C7-R1-219940794036119066701757910456764811717	202210271225_MouseHanqingB22_VMSC01101	Slice8	59	47	397.688	0	4980.96	5659.36	BAM NN		NN
C7-R1-225639527028565557247101501725818916232	202210271225_MouseHanqingB22_VMSC01101	Slice8	11	11	52.7548	0	5022.16	5559.54	L6b/CT ENT Glut		Glut
C7-R1-22986248365750226416646886485171512629	202210271225_MouseHanqingB22_VMSC01101	Slice8	115	76	499.883	1	5032.45	5597	L2/3 IT RSP Glut	RSP	Glut
C7-R1-231560250098222838413721216848339496051	202210271225_MouseHanqingB22_VMSC01101	Slice8	43	38	174.435	0	4923.48	5570.58	OPC NN		NN
C7-R1-232940830009524649541927468859467518871	202210271225_MouseHanqingB22_VMSC01101	Slice8	42	35	471.994	0	5027.2	5579.09	L4 RSP-ACA Glut	RSP	Glut
C7-R1-246791531098186251584711179829623439395	202210271225_MouseHanqingB22_VMSC01101	Slice8	274	146	404.805	3	4856.72	5591.14	L5 IT CTX Glut	RSP	Glut
C7-R1-248128299514369531290371923039969926598	202210271225_MouseHanqingB22_VMSC01101	Slice8	139	99	152.141	2	4880.41	5666.82	L5 IT CTX Glut	RSP	Glut
C7-R1-252567662883445764390375459175099711669	202210271225_MouseHanqingB22_VMSC01101	Slice8	487	200	856.114	0	4814.1	5558.21	L6 CT CTX Glut	SSp	Glut
C7-R1-254310929832444243178459474618797861841	202210271225_MouseHanqingB22_VMSC01101	Slice8	86	62	460.355	0	4995.75	5550.31	Endo NN	ENT	NN
C7-R1-256982316005008011650732746739672299322	202210271225_MouseHanqingB22_VMSC01101	Slice8	15	14	87.0426	2	5000.68	5655.11	L4/5 IT CTX Glut	MOp	Glut
C7-R1-259747964898124889153709450706901242207	202210271225_MouseHanqingB22_VMSC01101	Slice8	136	93	116.917	1	4849.13	5583.39	L5 IT CTX Glut	RSP	Glut
C7-R1-260300404317866169154363851500674177300	202210271225_MouseHanqingB22_VMSC01101	Slice8	312	165	783.865	4	5042.42	5632.27	L2/3 IT RSP Glut		Glut
C7-R1-260731788865432674904690277790231137977	202210271225_MouseHanqingB22_VMSC01101	Slice8	37	34	208.119	0	4884.07	5519.47	Astro-TE NN	HIP - CA	NN
C7-R1-272813144413243418315477927891789177660	202210271225_MouseHanqingB22_VMSC01101	Slice8	33	27	327.634	0	4949.4	5704.46	Endo NN	MY - MYsat-MYmot post	NN
C7-R1-278617336617895975286109220577811239600	202210271225_MouseHanqingB22_VMSC01101	Slice8	392	166	822.802	2	4835.64	5542.55	L5 ET CTX Glut		Glut
C7-R1-294657994957281802109795414569402139553	202210271225_MouseHanqingB22_VMSC01101	Slice8	364	161	433.59	1	4862.85	5564.72	L5 NP CTX Glut	RSP	Glut
C7-R1-305893868784200284612402550305869460990	202210271225_MouseHanqingB22_VMSC01101	Slice8	690	214	1392.92	4	4859.34	5652.19	L4 RSP-ACA Glut	ACA	Glut
C7-R1-307479944447680478168542418786187347167	202210271225_MouseHanqingB22_VMSC01101	Slice8	28	24	239.892	0	4916.41	5585.73	L2/3 IT RSP Glut	RSP	Glut
C7-R1-308757616743499970308903564838555911973	202210271225_MouseHanqingB22_VMSC01101	Slice8	113	64	248.434	0	4897.42	5656.55	OPC NN		NN
C7-R1-311826426071841570978727421957045475405	202210271225_MouseHanqingB22_VMSC01101	Slice8	37	29	351.954	0	4861.15	5572.69	Endo NN	MY - MYsat-MYmot post	NN
C7-R1-313234929977249860151711177372308497435	202210271225_MouseHanqingB22_VMSC01101	Slice8	74	57	551.369	0	4921.43	5538.57	Endo NN	ENT	NN
C7-R1-318564982389305625282774808563417005798	202210271225_MouseHanqingB22_VMSC01101	Slice8	35	32	241.965	0	4871.29	5631.81	MV-NTS Bcl11b Neurod2 Gly-Gaba	MY - SPVC-SPVI-SPVO	Gly-Gaba
C7-R1-319248959151460125160901510637498490207	202210271225_MouseHanqingB22_VMSC01101	Slice8	33	28	398.498	0	4885.03	5658.19	Endo NN	MY - MYsat-MYmot post	NN
C7-R1-325878006495017725636241807545057217259	202210271225_MouseHanqingB22_VMSC01101	Slice8	186	111	426.92	1	4904.46	5553.53	L5 ET CTX Glut		Glut
C7-R1-326808043765314168579529239391159859648	202210271225_MouseHanqingB22_VMSC01101	Slice8	78	53	691.997	1	4918.12	5692.74	Endo NN	ENT	NN
C7-R1-331072303367635157540571288947289284081	202210271225_MouseHanqingB22_VMSC01101	Slice8	538	190	768.136	1	4931.66	5602.83	L5 IT CTX Glut	RSP	Glut
C7-R1-332858761921407499543553552666803963579	202210271225_MouseHanqingB22_VMSC01101	Slice8	73	55	284.708	0	4892.79	5614.16	Astro-TE NN	HIP - CA	NN
C7-R1-335740911478757305195119652626806756546	202210271225_MouseHanqingB22_VMSC01101	Slice8	308	154	708.046	1	4957.04	5685.82	L5 IT CTX Glut	RSP	Glut
C7-R1-336972167528106115675038730426631610681	202210271225_MouseHanqingB22_VMSC01101	Slice8	21	17	62.2901	0	4978.03	5675.31	Astro-NT NN		NN
C7-R1-340098387870999151900922164112762914377	202210271225_MouseHanqingB22_VMSC01101	Slice8	533	190	956.498	4	4904.68	5722.12	L4 RSP-ACA Glut	ACA	Glut
C7-R1-3727125746720341542870206234798207883	202210271225_MouseHanqingB22_VMSC01101	Slice8	366	169	700.492	3	4942.92	5676.42	L4 RSP-ACA Glut	ACA	Glut
C7-R1-41120072951250114287557805220218722000	202210271225_MouseHanqingB22_VMSC01101	Slice8	590	208	813.179	3	4824.5	5544.14	L5 ET CTX Glut		Glut
C7-R1-41820875703844690827214208288576480782	202210271225_MouseHanqingB22_VMSC01101	Slice8	71	49	297.393	0	4900.53	5620.25	Astro-TE NN	HIP - CA	NN
C7-R1-51112592404253085915486496551062681429	202210271225_MouseHanqingB22_VMSC01101	Slice8	155	62	404.197	1	4844.93	5607.21	Oligo NN	MB - MRN-CUN-RN-RR-PPN-PRT	NN
C7-R1-56709482779008115411285464346719023862	202210271225_MouseHanqingB22_VMSC01101	Slice8	102	80	519.819	1	4949.59	5579.17	Endo NN	MY - MYsat-MYmot post	NN
C7-R1-57826765593251705173250029932158123238	202210271225_MouseHanqingB22_VMSC01101	Slice8	229	128	386.194	1	4936.57	5682.81	L4 RSP-ACA Glut	ACA	Glut
C7-R1-66976052395993155346909430489697883236	202210271225_MouseHanqingB22_VMSC01101	Slice8	369	154	792.613	1	4820.32	5607.49	L5 ET CTX Glut		Glut
C7-R1-68636949256307204438877878318207452231	202210271225_MouseHanqingB22_VMSC01101	Slice8	16	15	90.3231	0	4991.69	5691.37	L4/5 IT CTX Glut	MOp	Glut
C7-R1-71883920748862414283366281715061410590	202210271225_MouseHanqingB22_VMSC01101	Slice8	66	54	61.2141	0	4822.57	5564.26	L5 ET CTX Glut		Glut
C7-R1-72731770210716178976816177397200680393	202210271225_MouseHanqingB22_VMSC01101	Slice8	150	87	668.01	2	5009.6	5586.3	Astro-TE NN	HIP - CA	NN
C7-R1-75489341075918020905120748557655630690	202210271225_MouseHanqingB22_VMSC01101	Slice8	144	84	604.032	0	4952.95	5533.93	Oligo NN		NN
C7-R1-78737556924845125954645583668141663139	202210271225_MouseHanqingB22_VMSC01101	Slice8	160	90	613.58	2	4941.93	5607.53	Astro-TE NN	HIP - CA	NN
C7-R1-7970480608227081174162703411211865122	202210271225_MouseHanqingB22_VMSC01101	Slice8	544	192	734.053	3	5016.97	5635.45	L4 RSP-ACA Glut	ACA	Glut
C7-R1-84734067017426681085569980466997718862	202210271225_MouseHanqingB22_VMSC01101	Slice8	46	39	40.7132	1	5021.47	5595.08	L5 ET CTX Glut	VIS	Glut
C7-R1-104676045113376673346069273900455629017	202210271225_MouseHanqingB22_VMSC01101	Slice8	205	111	765.699	0	4786.35	5380.36	MOB Dopa-Gaba	OLF - MOB-AOB	Dopa-Gaba
C7-R1-105923246810256210888686967245540804419	202210271225_MouseHanqingB22_VMSC01101	Slice8	58	44	441.612	0	4848.53	5480.94	Endo NN	MY - MYsat-MYmot post	NN
C7-R1-109104535601945964010143252475695270818	202210271225_MouseHanqingB22_VMSC01101	Slice8	89	62	86.3471	0	4837.42	5431.94	L5 NP CTX Glut	SSs-GU-VISC-AIp	Glut
C7-R1-114181183156468768382607743179412486423	202210271225_MouseHanqingB22_VMSC01101	Slice8	72	46	457.967	0	4940.08	5479.86	Endo NN	MY - MYsat-MYmot post	NN
C7-R1-119188460526859813358380151605041006952	202210271225_MouseHanqingB22_VMSC01101	Slice8	361	169	544.301	1	4871.75	5421.57	L5 NP CTX Glut	RSP	Glut
C7-R1-119313187034240820219098819041619204252	202210271225_MouseHanqingB22_VMSC01101	Slice8	77	52	356.827	0	4741.93	5340.73	OPC NN		NN
C7-R1-129371050730062921021665829872293502327	202210271225_MouseHanqingB22_VMSC01101	Slice8	305	137	312.794	3	4889.01	5443.57	L5 ET CTX Glut		Glut
C7-R1-135224219486906366872963733295507072916	202210271225_MouseHanqingB22_VMSC01101	Slice8	536	184	1576.85	4	4769.04	5393.56	L6 CT CTX Glut	VIS	Glut
C7-R1-137558147555613681540501455027071052208	202210271225_MouseHanqingB22_VMSC01101	Slice8	209	97	840.84	0	4754.1	5339.75	Oligo NN	MB - MRN-CUN-RN-RR-PPN-PRT	NN
C7-R1-139159098341702250117452404513483530895	202210271225_MouseHanqingB22_VMSC01101	Slice8	85	59	362.342	1	4730.51	5394.77	Oligo NN		NN
C7-R1-142025159283060441256569337200584875894	202210271225_MouseHanqingB22_VMSC01101	Slice8	66	45	327.271	0	4884.49	5490.84	Peri NN		NN
C7-R1-145805188037191261206510190582340693791	202210271225_MouseHanqingB22_VMSC01101	Slice8	86	61	360.663	0	4946.73	5441.92	Astro-TE NN	HIP - CA	NN
C7-R1-150275646403937594879576354593350570700	202210271225_MouseHanqingB22_VMSC01101	Slice8	90	61	121.606	0	4946.8	5366.33	L5 IT CTX Glut	RSP	Glut
C7-R1-150675426289461446968201032565226622725	202210271225_MouseHanqingB22_VMSC01101	Slice8	1046	253	1183.38	3	4879.14	5411.24	L5 ET CTX Glut		Glut
C7-R1-152328124812995003177217059298616668636	202210271225_MouseHanqingB22_VMSC01101	Slice8	85	64	558.687	0	4879.11	5483.31	Microglia NN	CTXsp - CLA-EP-LA-BLA-BMA-PA	NN
C7-R1-157404387957004338954470566057042052876	202210271225_MouseHanqingB22_VMSC01101	Slice8	314	132	800.175	2	4783.21	5487.93	L6 CT CTX Glut	RSP	Glut
C7-R1-157856984417629210836771336796059363689	202210271225_MouseHanqingB22_VMSC01101	Slice8	225	118	306.84	1	4939.79	5494.21	L4 RSP-ACA Glut	ACA	Glut
C7-R1-160920052116439162021968694813430221819	202210271225_MouseHanqingB22_VMSC01101	Slice8	23	21	262.16	2	4855.67	5410.88	Endo NN	MY - MYsat-MYmot post	NN
C7-R1-162092506394463960047615866884841740324	202210271225_MouseHanqingB22_VMSC01101	Slice8	98	66	505.989	0	4890.71	5314.05	OPC NN		NN
C7-R1-164606563510454095051343490991097346724	202210271225_MouseHanqingB22_VMSC01101	Slice8	108	74	319.564	0	4962.15	5489.18	L4 RSP-ACA Glut	ACA	Glut
C7-R1-167458228352555037306721709219915195123	202210271225_MouseHanqingB22_VMSC01101	Slice8	13	12	77.8441	0	4867.16	5356.87	Endo NN	MY - MYsat-MYmot post	NN
C7-R1-17426685956219993822638846733564771749	202210271225_MouseHanqingB22_VMSC01101	Slice8	24	18	43.2589	0	4918.01	5412.09	L4 RSP-ACA Glut	ACA	Glut
C7-R1-1747683322342870006914286090865241009	202210271225_MouseHanqingB22_VMSC01101	Slice8	29	26	43.9543	0	4872.45	5360.81	L4/5 IT CTX Glut	MOs-FRP	Glut
C7-R1-191198838370897414458835108868786330875	202210271225_MouseHanqingB22_VMSC01101	Slice8	180	95	891.819	0	4816.28	5509.17	Oligo NN		NN
C7-R1-191939356023793606275599677656025687108	202210271225_MouseHanqingB22_VMSC01101	Slice8	32	25	217.077	1	4885.31	5286.88	Oligo NN		NN
C7-R1-193338222891409980349245130873107465007	202210271225_MouseHanqingB22_VMSC01101	Slice8	427	166	592.629	1	4916.26	5472.49	L5 IT CTX Glut	RSP	Glut
C7-R1-195201985984121631947529313303410227478	202210271225_MouseHanqingB22_VMSC01101	Slice8	46	35	232.233	0	4901.53	5461.08	Astro-TE NN	HIP - CA	NN
C7-R1-205414161751093551061831936241153873194	202210271225_MouseHanqingB22_VMSC01101	Slice8	14	10	163.413	0	4907.85	5296.09	L2/3 IT CTX Glut	VIS	Glut
C7-R1-210810817924031678637621543962825491192	202210271225_MouseHanqingB22_VMSC01101	Slice8	74	44	204.852	0	4924.32	5331.07	Oligo NN	MB - MRN-CUN-RN-RR-PPN-PRT	NN
C7-R1-21127752560954677211013990592668475313	202210271225_MouseHanqingB22_VMSC01101	Slice8	36	25	241.817	0	4787.8	5550.74	Oligo NN		NN
C7-R1-215001546972380541533366554358272388402	202210271225_MouseHanqingB22_VMSC01101	Slice8	255	133	757.73	0	4895.25	5465.77	Oligo NN		NN
C7-R1-222976007721450785719576433890014466039	202210271225_MouseHanqingB22_VMSC01101	Slice8	681	235	1105.72	2	4900.77	5335.85	L5 NP CTX Glut	RSP	Glut
C7-R1-224528942681627540438279391492513954893	202210271225_MouseHanqingB22_VMSC01101	Slice8	214	126	451.699	2	4911.06	5391.12	L5 IT CTX Glut	RSP	Glut
C7-R1-227163106910730847628569515559082819375	202210271225_MouseHanqingB22_VMSC01101	Slice8	24	21	81.527	0	4988.81	5478.73	L6 CT CTX Glut	VISp	Glut
C7-R1-228493898767361138065215405199136632397	202210271225_MouseHanqingB22_VMSC01101	Slice8	79	58	99.1105	2	4818.33	5469.17	L5 NP CTX Glut	RSP	Glut
C7-R1-230665286151676643064235297359515140376	202210271225_MouseHanqingB22_VMSC01101	Slice8	131	81	468.482	0	4821.22	5380.32	OPC NN		NN
C7-R1-232045859835988892381999253727759104538	202210271225_MouseHanqingB22_VMSC01101	Slice8	242	93	594.085	1	4886.63	5339.62	Oligo NN	MB - MRN-CUN-RN-RR-PPN-PRT	NN
C7-R1-232245703739389607813377493803037776899	202210271225_MouseHanqingB22_VMSC01101	Slice8	75	54	131.369	0	4751.87	5413.03	Oligo NN	MB - PAG-RAmb	NN
C7-R1-233540700603015141412339890444871639114	202210271225_MouseHanqingB22_VMSC01101	Slice8	77	48	363.427	0	4886.87	5303.96	Oligo NN		NN
C7-R1-234469483546562115770264778111656307725	202210271225_MouseHanqingB22_VMSC01101	Slice8	221	115	195.588	3	4933.87	5480.16	Sst Gaba	ENT	Gaba
C7-R1-23579912327793971917510338323357630906	202210271225_MouseHanqingB22_VMSC01101	Slice8	111	64	436.105	1	4824.15	5406.37	Astro-TE NN	HIP - CA	NN
C7-R1-235881682760794943390339075354358780017	202210271225_MouseHanqingB22_VMSC01101	Slice8	798	223	1050.74	2	4808.25	5396.47	L6 CT CTX Glut	RSP	Glut
C7-R1-240387152922765244975239779415743093983	202210271225_MouseHanqingB22_VMSC01101	Slice8	547	198	647.505	2	4822.81	5461.74	L5 NP CTX Glut	RSP	Glut
C7-R1-245037633203706798524921810690178731699	202210271225_MouseHanqingB22_VMSC01101	Slice8	405	152	653.738	0	4771.34	5476.16	Pvalb Gaba	AUD	Gaba
C7-R1-247468122470152330350336815388097642940	202210271225_MouseHanqingB22_VMSC01101	Slice8	532	173	824.433	2	4779.6	5478.33	L6 CT CTX Glut	RSP	Glut
C7-R1-253035216992850413846544514082115791328	202210271225_MouseHanqingB22_VMSC01101	Slice8	243	137	687.965	1	4792.53	5546.2	L5 NP CTX Glut	VIS	Glut
C7-R1-253471020730321213334029288339074957219	202210271225_MouseHanqingB22_VMSC01101	Slice8	726	236	900.187	3	4920.55	5389.56	L5 IT CTX Glut	RSP	Glut
C7-R1-255712058770398765359199485365626266379	202210271225_MouseHanqingB22_VMSC01101	Slice8	15	15	83.281	0	4842.93	5332.13	Astro-TE NN	HIP - CA	NN
C7-R1-257556824570741055696615796547889539827	202210271225_MouseHanqingB22_VMSC01101	Slice8	184	110	300.424	2	4809.18	5430.61	L6 CT CTX Glut	RSP	Glut
C7-R1-259958372898728053991759095282067269950	202210271225_MouseHanqingB22_VMSC01101	Slice8	788	238	958.335	2	4900.5	5415.48	L5 IT CTX Glut	RSP	Glut
C7-R1-262903808955674866632741558922146628183	202210271225_MouseHanqingB22_VMSC01101	Slice8	148	75	675.363	2	4777.55	5431.32	Oligo NN	MB - MRN-CUN-RN-RR-PPN-PRT	NN
C7-R1-266099978804015537696633811635546781676	202210271225_MouseHanqingB22_VMSC01101	Slice8	469	186	760.971	4	4809.42	5406.16	L6 CT CTX Glut	VIS	Glut
C7-R1-267568163164481502364790128020080262986	202210271225_MouseHanqingB22_VMSC01101	Slice8	184	103	1135.29	2	4820.57	5494.57	Endo NN	ENT	NN
C7-R1-275435007590869562438897739472286156987	202210271225_MouseHanqingB22_VMSC01101	Slice8	188	105	1755.19	0	4795.23	5357.71	Astro-NT NN		NN
C7-R1-284692959079528325948018386752378879225	202210271225_MouseHanqingB22_VMSC01101	Slice8	70	53	367.853	0	4961.81	5479.07	Astro-NT NN		NN
C7-R1-291613486399284682218897097386956916945	202210271225_MouseHanqingB22_VMSC01101	Slice8	426	163	727.392	4	4759.73	5464.3	L6 CT CTX Glut	RSP	Glut
C7-R1-301285994257645635867498350677694517407	202210271225_MouseHanqingB22_VMSC01101	Slice8	73	54	427.782	0	4769.14	5438.69	Endo NN	ENT	NN
C7-R1-302287472833934014778811673691909152887	202210271225_MouseHanqingB22_VMSC01101	Slice8	59	48	119.594	1	4920.86	5495.87	Pvalb Gaba	VISp	Gaba
C7-R1-305339246051451516996433112854945084587	202210271225_MouseHanqingB22_VMSC01101	Slice8	668	217	1250.6	2	4795.35	5420.88	L6 CT CTX Glut	RSP	Glut
C7-R1-311986977928822481970433290330870796575	202210271225_MouseHanqingB22_VMSC01101	Slice8	89	65	801.177	0	4852.15	5346.25	Microglia NN	CTXsp - CLA-EP-LA-BLA-BMA-PA	NN
C7-R1-315646430460431392537468102084350703988	202210271225_MouseHanqingB22_VMSC01101	Slice8	621	200	982.987	3	4947.31	5428.5	L4 RSP-ACA Glut	ACA	Glut
C7-R1-316081972175634392337493687483803399715	202210271225_MouseHanqingB22_VMSC01101	Slice8	641	204	1069.39	1	4949.75	5455.42	L4 RSP-ACA Glut	ACA	Glut
C7-R1-320172640635727253067611373321098554983	202210271225_MouseHanqingB22_VMSC01101	Slice8	215	115	256.955	3	4893.58	5446.04	L5 ET CTX Glut		Glut
C7-R1-320550302471551492079224888450826419009	202210271225_MouseHanqingB22_VMSC01101	Slice8	122	64	996.367	2	4854.23	5309.8	Oligo NN		NN
C7-R1-321101731464014442871201991280473922111	202210271225_MouseHanqingB22_VMSC01101	Slice8	45	35	306.351	0	4884.51	5387.33	Endo NN	MY - MYsat-MYmot post	NN
C7-R1-327159899552767580869001321304166448783	202210271225_MouseHanqingB22_VMSC01101	Slice8	510	197	745.045	1	4897.06	5396.22	L5 NP CTX Glut	RSP	Glut
C7-R1-32923318210550357778855633191129223766	202210271225_MouseHanqingB22_VMSC01101	Slice8	83	61	417.166	0	4881.25	5508.62	Astro-TE NN	HIP - CA	NN
C7-R1-334016960503022134099588390585045622073	202210271225_MouseHanqingB22_VMSC01101	Slice8	18	16	59.9632	2	4934.28	5495.47	L2/3 IT RSP Glut	RSP	Glut
C7-R1-36862151001901701460711002399178581035	202210271225_MouseHanqingB22_VMSC01101	Slice8	64	55	261.189	0	4952.17	5490.8	OPC NN		NN
C7-R1-37603751108346054147999219500431192229	202210271225_MouseHanqingB22_VMSC01101	Slice8	83	61	238.624	1	4832.27	5411.46	Oligo NN	MB - MRN-CUN-RN-RR-PPN-PRT	NN
C7-R1-48041538828252848615999029228399933023	202210271225_MouseHanqingB22_VMSC01101	Slice8	28	26	33.6448	0	4981.31	5479.28	L2/3 IT RSP Glut	RSP	Glut
C7-R1-50322359867456134652413892463395488021	202210271225_MouseHanqingB22_VMSC01101	Slice8	52	46	175.717	0	4986.43	5478.04	L2/3 IT PPP Glut	PAR-POST-PRE-SUB-ProS	Glut
C7-R1-56702513379969333458086348490861597863	202210271225_MouseHanqingB22_VMSC01101	Slice8	15	10	202.162	0	4834.8	5319.75	Oligo NN		NN
C7-R1-58169282629184801827591194057396268320	202210271225_MouseHanqingB22_VMSC01101	Slice8	368	161	749.104	2	4958.01	5405.64	L4 RSP-ACA Glut	ACA	Glut
C7-R1-59560917908327910872329679290509458007	202210271225_MouseHanqingB22_VMSC01101	Slice8	371	178	799.182	1	4813.36	5533.34	L5 NP CTX Glut	RSP	Glut
C7-R1-63142533594086096001691484588612094229	202210271225_MouseHanqingB22_VMSC01101	Slice8	107	72	660.535	0	4769.4	5408.77	Endo NN	ENT	NN
C7-R1-64033887654557045665718250309239024118	202210271225_MouseHanqingB22_VMSC01101	Slice8	741	243	938.822	4	4891.52	5365.36	L5 NP CTX Glut	RSP	Glut
C7-R1-64566207781351389459666691815829922309	202210271225_MouseHanqingB22_VMSC01101	Slice8	183	79	1591.08	1	4741.39	5385.98	Oligo NN	MB - MRN-CUN-RN-RR-PPN-PRT	NN
C7-R1-65459235306336626674974751369312979799	202210271225_MouseHanqingB22_VMSC01101	Slice8	29	24	65.6494	0	4834.05	5398.52	Oligo NN	MB - MRN-CUN-RN-RR-PPN-PRT	NN
C7-R1-67666749552720027173833966783047424405	202210271225_MouseHanqingB22_VMSC01101	Slice8	194	118	379.571	2	4925	5413.46	L5 IT CTX Glut	RSP	Glut
C7-R1-71292960259882531496855825321953936312	202210271225_MouseHanqingB22_VMSC01101	Slice8	862	251	1018.61	4	4882.02	5459.73	L5 NP CTX Glut	RSP	Glut
C7-R1-71475014969648063167558972912738928960	202210271225_MouseHanqingB22_VMSC01101	Slice8	506	202	752.284	4	4849.25	5407.29	L5 NP CTX Glut	RSP	Glut
C7-R1-71696508788818332649583080889634375842	202210271225_MouseHanqingB22_VMSC01101	Slice8	67	42	388.661	0	4803.7	5375.43	Astro-TE NN	HIP - CA	NN
C7-R1-72433747571864491371546997683267631156	202210271225_MouseHanqingB22_VMSC01101	Slice8	297	150	755.311	1	4835.84	5380.4	L6 CT CTX Glut	MOp	Glut
C7-R1-74389944761880612968323518796414277499	202210271225_MouseHanqingB22_VMSC01101	Slice8	102	73	205.714	0	4855.78	5464.85	Astro-TE NN	HIP - CA	NN
C7-R1-76796285200583006076189587263370632028	202210271225_MouseHanqingB22_VMSC01101	Slice8	57	46	525.869	1	4937.05	5400.79	Endo NN	MY - MYsat-MYmot post	NN
C7-R1-84465259127104207762816798456443314319	202210271225_MouseHanqingB22_VMSC01101	Slice8	728	236	938.144	2	4870.45	5353.43	L5 ET CTX Glut		Glut
C7-R1-86863914692178619705526354761721703955	202210271225_MouseHanqingB22_VMSC01101	Slice8	273	128	703.917	0	4782.05	5393.02	L6 CT CTX Glut	RSP	Glut
C7-R1-87886723159256615405056137281663525337	202210271225_MouseHanqingB22_VMSC01101	Slice8	646	209	926.951	4	4903.08	5435.51	L5 IT CTX Glut	RSP	Glut
C7-R1-8810451152001696740916703775781914263	202210271225_MouseHanqingB22_VMSC01101	Slice8	48	33	359.832	1	4742.64	5354.04	Oligo NN	MB - MRN-CUN-RN-RR-PPN-PRT	NN
C7-R1-92587141122819328463295316390077351661	202210271225_MouseHanqingB22_VMSC01101	Slice8	349	152	600.388	4	4794.69	5445.89	L6 CT CTX Glut	RSP	Glut
C7-R1-94281063627255625660357832805598080543	202210271225_MouseHanqingB22_VMSC01101	Slice8	194	99	485.199	1	4932.93	5425.45	Oligo NN		NN
C7-R1-97093234455182089852158002819581725763	202210271225_MouseHanqingB22_VMSC01101	Slice8	47	39	50.336	0	4914.8	5454.75	L5 ET CTX Glut	TEa-PERI-ECT	Glut
C7-R1-102988724205820314496057276637314610883	202210271225_MouseHanqingB22_VMSC01101	Slice8	97	56	490.811	1	4699.57	5316.39	Oligo NN		NN
C7-R1-121827761174955065575433905289703269108	202210271225_MouseHanqingB22_VMSC01101	Slice8	82	44	960.421	0	4745.05	5280.76	Oligo NN		NN
C7-R1-123088394691124561384351512127008753925	202210271225_MouseHanqingB22_VMSC01101	Slice8	16	9	62.6401	0	4759.17	5201.14	Oligo NN		NN
C7-R1-125702653633657961853575480868365942277	202210271225_MouseHanqingB22_VMSC01101	Slice8	127	59	805.328	0	4761.43	5238.3	Oligo NN		NN
C7-R1-127743777679714823564985126145960872864	202210271225_MouseHanqingB22_VMSC01101	Slice8	34	25	301.172	0	4805.95	5103.26	Astro-TE NN	HIP - CA	NN
C7-R1-136760005191228100948397531726554848248	202210271225_MouseHanqingB22_VMSC01101	Slice8	122	61	685.782	0	4813.67	5181.94	Oligo NN		NN
C7-R1-139282547167222730504895641544571967500	202210271225_MouseHanqingB22_VMSC01101	Slice8	241	111	804.51	2	4793.88	5185.52	Oligo NN	TH - Anterior	NN
C7-R1-143020723960110006488537623139147331368	202210271225_MouseHanqingB22_VMSC01101	Slice8	94	46	803.495	1	4842.32	5110.02	Oligo NN	MB - MRN-CUN-RN-RR-PPN-PRT	NN
C7-R1-145102267387283376861959333475109014636	202210271225_MouseHanqingB22_VMSC01101	Slice8	53	38	708.531	0	4745.15	5253.88	Endo NN	MY - MYsat-MYmot post	NN
C7-R1-145539771898421572438230581091416750246	202210271225_MouseHanqingB22_VMSC01101	Slice8	56	37	439.644	2	4808.88	5228.16	Oligo NN	MB - MRN-CUN-RN-RR-PPN-PRT	NN
C7-R1-15113175317855853347759477074826674301	202210271225_MouseHanqingB22_VMSC01101	Slice8	159	92	861.678	3	4858.57	5217.2	OPC NN		NN
C7-R1-154154521687656029297481652682732806513	202210271225_MouseHanqingB22_VMSC01101	Slice8	23	21	32.9931	0	4764.17	5248.97	Oligo NN		NN
C7-R1-165322764211542224050954640213896489530	202210271225_MouseHanqingB22_VMSC01101	Slice8	148	90	965.88	1	4803.67	5146.56	Astro-TE NN	HIP - CA	NN
C7-R1-172174501747990705066282331996835437729	202210271225_MouseHanqingB22_VMSC01101	Slice8	277	106	1779.26	3	4704.25	5215.73	Oligo NN		NN
C7-R1-177278524051177049690101087826638937254	202210271225_MouseHanqingB22_VMSC01101	Slice8	199	81	1231.4	1	4718.29	5299.75	Oligo NN		NN
C7-R1-185385471428185495050118702883021184419	202210271225_MouseHanqingB22_VMSC01101	Slice8	52	35	541.908	0	4899.14	5274.04	Endo NN	ENT	NN
C7-R1-18663194903621608658281359422081073376	202210271225_MouseHanqingB22_VMSC01101	Slice8	139	61	561.337	0	4842.36	5280.51	Oligo NN	MB - MRN-CUN-RN-RR-PPN-PRT	NN
C7-R1-186858604088841151235611583767617739713	202210271225_MouseHanqingB22_VMSC01101	Slice8	176	70	1145.94	2	4713.66	5165.47	Oligo NN	MB - MRN-CUN-RN-RR-PPN-PRT	NN
C7-R1-187594199911475325674732021042388693798	202210271225_MouseHanqingB22_VMSC01101	Slice8	114	53	710.534	3	4694.98	5180.14	Oligo NN	MB - MRN-CUN-RN-RR-PPN-PRT	NN
C7-R1-1885116579929921183494585433512777405	202210271225_MouseHanqingB22_VMSC01101	Slice8	55	29	235.553	0	4800.9	5294.16	Oligo NN		NN
C7-R1-188993382886241691702781090454393784370	202210271225_MouseHanqingB22_VMSC01101	Slice8	94	55	813.7	0	4840.32	5229.59	Oligo NN		NN
C7-R1-191435704936038881041074605897946854661	202210271225_MouseHanqingB22_VMSC01101	Slice8	92	60	542.936	0	4862.89	5252.75	OPC NN		NN
C7-R1-196859857479000399371846771901971982918	202210271225_MouseHanqingB22_VMSC01101	Slice8	277	123	1663.59	4	4777.51	5120.16	Astro-TE NN	HIP - CA	NN
C7-R1-201772696529050651565219745935983057718	202210271225_MouseHanqingB22_VMSC01101	Slice8	101	56	574.241	1	4849.27	5128.98	Oligo NN		NN
C7-R1-204243499331589695533459681907130066390	202210271225_MouseHanqingB22_VMSC01101	Slice8	105	62	459.204	1	4849.45	5257.52	Oligo NN		NN
C7-R1-205574368471433607606717941663566573971	202210271225_MouseHanqingB22_VMSC01101	Slice8	143	80	663.343	0	4695.1	5252.16	Oligo NN		NN
C7-R1-210336121745889767920476017443442948090	202210271225_MouseHanqingB22_VMSC01101	Slice8	115	54	658.646	1	4759.27	5283.05	Oligo NN		NN
C7-R1-211138552508197377433763372336976434506	202210271225_MouseHanqingB22_VMSC01101	Slice8	72	37	580.404	1	4774.08	5245.25	Oligo NN	MB - MRN-CUN-RN-RR-PPN-PRT	NN
C7-R1-220779567618811708778098908796861495139	202210271225_MouseHanqingB22_VMSC01101	Slice8	131	56	484.364	0	4825.13	5270.58	Oligo NN		NN
C7-R1-222555273353471733801719921803841477587	202210271225_MouseHanqingB22_VMSC01101	Slice8	175	73	836.392	0	4874.04	5254.96	Oligo NN	MB - MRN-CUN-RN-RR-PPN-PRT	NN
C7-R1-225615197731725683734204308437437917253	202210271225_MouseHanqingB22_VMSC01101	Slice8	184	82	853.193	1	4729.62	5183.11	Oligo NN		NN
C7-R1-228168825657602105646143813018591715665	202210271225_MouseHanqingB22_VMSC01101	Slice8	99	60	1255.81	0	4749.44	5168.25	Microglia NN	CTXsp - CLA-EP-LA-BLA-BMA-PA	NN
C7-R1-232025310917746539213727157084122971525	202210271225_MouseHanqingB22_VMSC01101	Slice8	82	48	503.176	0	4707.31	5177.55	Oligo NN		NN
C7-R1-246468904007208699700350109636714537867	202210271225_MouseHanqingB22_VMSC01101	Slice8	81	56	545.407	1	4713.49	5206.22	Astro-TE NN	HIP - CA	NN
C7-R1-253526206573380480209995002434517680457	202210271225_MouseHanqingB22_VMSC01101	Slice8	183	96	1178.97	0	4768.49	5186.95	Astro-TE NN	HIP - CA	NN
C7-R1-261279133176029651195092649054388407589	202210271225_MouseHanqingB22_VMSC01101	Slice8	26	21	295.053	0	4710.38	5198.44	Oligo NN		NN
C7-R1-262439473217151518605748046526825449376	202210271225_MouseHanqingB22_VMSC01101	Slice8	287	108	1335.71	3	4766.78	5163.95	Oligo NN		NN
C7-R1-274826506073829012813361265633666533170	202210271225_MouseHanqingB22_VMSC01101	Slice8	188	78	707.809	2	4810.22	5195.03	Oligo NN		NN
C7-R1-27974376198734808222627869100842455537	202210271225_MouseHanqingB22_VMSC01101	Slice8	295	106	1664.99	3	4838.25	5204.31	Oligo NN		NN
C7-R1-282171189021395743371343045903175532380	202210271225_MouseHanqingB22_VMSC01101	Slice8	116	61	818.397	0	4706.1	5304.64	Oligo NN	MB - MRN-CUN-RN-RR-PPN-PRT	NN
C7-R1-292522376665357972734707944913440299243	202210271225_MouseHanqingB22_VMSC01101	Slice8	23	16	265.458	1	4671.1	5247.62	Oligo NN		NN
C7-R1-292524926152064929536884922885255274622	202210271225_MouseHanqingB22_VMSC01101	Slice8	158	73	872.775	2	4696.41	5168.59	Oligo NN		NN
C7-R1-298623862811753178243169605836440351449	202210271225_MouseHanqingB22_VMSC01101	Slice8	84	47	826.126	2	4773.13	5308.01	Oligo NN		NN
C7-R1-30529418391844086395966967285855786951	202210271225_MouseHanqingB22_VMSC01101	Slice8	59	38	278.563	0	4750.22	5245.55	Oligo NN		NN
C7-R1-308824215428312001087421921348320245267	202210271225_MouseHanqingB22_VMSC01101	Slice8	95	56	701.218	0	4731.95	5136.92	Oligo NN		NN
C7-R1-313416919757557218984969088024462762200	202210271225_MouseHanqingB22_VMSC01101	Slice8	79	49	495.255	0	4717.98	5186.02	Oligo NN	MB - MRN-CUN-RN-RR-PPN-PRT	NN
C7-R1-314755857743864261424689030499220724509	202210271225_MouseHanqingB22_VMSC01101	Slice8	155	74	721.181	1	4876.01	5199.76	Oligo NN		NN
C7-R1-315234475239392940058766941841163891928	202210271225_MouseHanqingB22_VMSC01101	Slice8	58	40	576.393	2	4781.59	5221.54	Astro-TE NN	HIP - CA	NN
C7-R1-315926659229809304842983831430010103787	202210271225_MouseHanqingB22_VMSC01101	Slice8	280	97	1321.51	1	4881.17	5275.98	Oligo NN		NN
C7-R1-316871761175046056178631644143730018135	202210271225_MouseHanqingB22_VMSC01101	Slice8	90	58	688.245	0	4785.7	5313.03	Oligo NN		NN
C7-R1-317842352892393046792525250497319845865	202210271225_MouseHanqingB22_VMSC01101	Slice8	170	78	1250.25	0	4787.38	5235.07	Oligo NN		NN
C7-R1-327545932756378827601726551897957436743	202210271225_MouseHanqingB22_VMSC01101	Slice8	160	74	988.9	2	4702.69	5244.28	Oligo NN	MB - MRN-CUN-RN-RR-PPN-PRT	NN
C7-R1-332299576604361284948523036161745175366	202210271225_MouseHanqingB22_VMSC01101	Slice8	120	71	1211.66	0	4845.45	5177.84	Oligo NN		NN
C7-R1-333327081642900217268601732740421982421	202210271225_MouseHanqingB22_VMSC01101	Slice8	17	15	155.701	0	4786.71	5108.66	Oligo NN	MB - MRN-CUN-RN-RR-PPN-PRT	NN
C7-R1-339486869855625502021515749660402573119	202210271225_MouseHanqingB22_VMSC01101	Slice8	168	78	810.927	0	4858.07	5274.56	Oligo NN		NN
C7-R1-34303197861930412098064193670702469103	202210271225_MouseHanqingB22_VMSC01101	Slice8	105	51	678.884	0	4730.56	5295.57	Oligo NN	MB - MRN-CUN-RN-RR-PPN-PRT	NN
C7-R1-3512700226004125546976147689732748758	202210271225_MouseHanqingB22_VMSC01101	Slice8	166	94	659.149	2	4784.32	5139.35	OPC NN		NN
C7-R1-48988183655402751410234259754892089650	202210271225_MouseHanqingB22_VMSC01101	Slice8	212	92	1329.21	0	4794.64	5165.82	Oligo NN	MB - MRN-CUN-RN-RR-PPN-PRT	NN
C7-R1-5839823955502331613630322476277366876	202210271225_MouseHanqingB22_VMSC01101	Slice8	110	67	1243.74	2	4816.71	5248.7	Oligo NN		NN
C7-R1-62678006078459182489948787832935717891	202210271225_MouseHanqingB22_VMSC01101	Slice8	228	69	1111.6	0	4768.09	5212.38	Oligo NN		NN
C7-R1-62706476195360636983816669107007166437	202210271225_MouseHanqingB22_VMSC01101	Slice8	147	83	744.101	3	4774.41	5298.11	Oligo NN		NN
C7-R1-64384080075183279890578407885722971038	202210271225_MouseHanqingB22_VMSC01101	Slice8	60	36	642.628	0	4717.01	5242.87	Oligo NN		NN
C7-R1-80085108730678293848602386504864453721	202210271225_MouseHanqingB22_VMSC01101	Slice8	86	52	684.037	3	4837.12	5260.75	Oligo NN		NN
C7-R1-84204310461055607073412790502364785982	202210271225_MouseHanqingB22_VMSC01101	Slice8	115	59	509.02	1	4833.65	5282.47	Oligo NN		NN
C7-R1-90547767665233755004888447856446151734	202210271225_MouseHanqingB22_VMSC01101	Slice8	204	98	808.578	0	4819.95	5145.35	Oligo NN	MB - MRN-CUN-RN-RR-PPN-PRT	NN
C7-R1-91557359058318370132619788798594270597	202210271225_MouseHanqingB22_VMSC01101	Slice8	62	44	664.328	1	4682.17	5244.11	Microglia NN	CTXsp - CLA-EP-LA-BLA-BMA-PA	NN
C7-R1-92972711990253733674617666326034904272	202210271225_MouseHanqingB22_VMSC01101	Slice8	257	98	975.669	3	4783.26	5277.6	Oligo NN	HY - MEZ-PVZ-PVR	NN
C7-R1-96554977641854757713662588267358537382	202210271225_MouseHanqingB22_VMSC01101	Slice8	28	22	472.165	0	4659.41	5214.24	Oligo NN	TH - Anterior	NN
C7-R1-97830480638470668516039650360536679358	202210271225_MouseHanqingB22_VMSC01101	Slice8	27	25	440.947	0	4864.91	5161.51	Oligo NN	MB - MRN-CUN-RN-RR-PPN-PRT	NN
C7-R1-98718505818941036006075359833084700028	202210271225_MouseHanqingB22_VMSC01101	Slice8	71	38	714.817	0	4813.74	5237.71	Oligo NN		NN
C7-R1-104036339751677230143398193011625986628	202210271225_MouseHanqingB22_VMSC01101	Slice8	91	62	340.323	2	4784.92	4949.99	Astro-TE NN	HIP - CA	NN
C7-R1-109649247290393694015786687165025203235	202210271225_MouseHanqingB22_VMSC01101	Slice8	54	40	512.79	0	4690.12	5132.41	Oligo NN	MB - MRN-CUN-RN-RR-PPN-PRT	NN
C7-R1-118026896920886914422297488078769853700	202210271225_MouseHanqingB22_VMSC01101	Slice8	394	148	480.921	2	4754.73	4919.78	CA1-ProS Glut		Glut
C7-R1-118122336696849936444512208073049370223	202210271225_MouseHanqingB22_VMSC01101	Slice8	84	51	169.554	1	4761.71	4927.12	CA1-ProS Glut	HIP	Glut
C7-R1-125452575485934543319915863926967574488	202210271225_MouseHanqingB22_VMSC01101	Slice8	382	153	458.885	3	4700.04	4998.76	CA1-ProS Glut	HIP	Glut
C7-R1-133925391248278922018626484670746833363	202210271225_MouseHanqingB22_VMSC01101	Slice8	65	48	492.381	2	4700.21	5094.61	Astro-NT NN		NN
C7-R1-134339445575442048557158969977366817237	202210271225_MouseHanqingB22_VMSC01101	Slice8	11	11	34.7995	0	4744.13	4950.65	Oligo NN		NN
C7-R1-138050416129793916096875423060547483824	202210271225_MouseHanqingB22_VMSC01101	Slice8	68	47	443.217	0	4774.02	5094.52	Astro-TE NN	HIP - CA	NN
C7-R1-146406356209896912496310441083130774942	202210271225_MouseHanqingB22_VMSC01101	Slice8	416	158	625.981	3	4624.82	5021.2	CA1-ProS Glut	HIP	Glut
C7-R1-154079661443954333299438945869351322171	202210271225_MouseHanqingB22_VMSC01101	Slice8	334	140	571.66	2	4628.37	5032.37	CA1-ProS Glut	HIP	Glut
C7-R1-154561517784277454023500958447959672146	202210271225_MouseHanqingB22_VMSC01101	Slice8	213	106	468.521	1	4674.22	5014.99	CA1-ProS Glut	HIP	Glut
C7-R1-154562224953737265110022636709988937779	202210271225_MouseHanqingB22_VMSC01101	Slice8	323	143	744.757	4	4686.49	5019.95	CA1-ProS Glut	HIP	Glut
C7-R1-15574812257513319356066638032702850919	202210271225_MouseHanqingB22_VMSC01101	Slice8	68	52	270.777	0	4600.35	5012.23	CA1-ProS Glut	HIP	Glut
C7-R1-157160727790583221371870257966013459935	202210271225_MouseHanqingB22_VMSC01101	Slice8	220	114	572.994	1	4606.47	5045	CA1-ProS Glut	HIP	Glut
C7-R1-16127930204125802977261503260134448116	202210271225_MouseHanqingB22_VMSC01101	Slice8	509	182	744.241	3	4605.51	5078.51	CA1-ProS Glut	HIP	Glut
C7-R1-16447935064957861279967086174882648387	202210271225_MouseHanqingB22_VMSC01101	Slice8	224	106	414.839	2	4760.45	4955.86	CA1-ProS Glut	HIP	Glut
C7-R1-169073562031490049155832639367930323322	202210271225_MouseHanqingB22_VMSC01101	Slice8	14	12	33.1724	0	4674.49	5005.3	MEA-BST Sox6 Gaba	STR - sAMY	Gaba
C7-R1-172165934831120990306591615673483133857	202210271225_MouseHanqingB22_VMSC01101	Slice8	50	29	696.866	0	4741.97	5113.66	Oligo NN		NN
C7-R1-174926155392360983209585882552347313289	202210271225_MouseHanqingB22_VMSC01101	Slice8	176	90	1096.93	0	4799.97	5024.34	Astro-TE NN	HIP - CA	NN
C7-R1-175386566672400057624230738914391881267	202210271225_MouseHanqingB22_VMSC01101	Slice8	18	18	50.2398	0	4775.48	4917.74	CA1-ProS Glut	HIP	Glut
C7-R1-17684892832599469047987082181344342488	202210271225_MouseHanqingB22_VMSC01101	Slice8	19	18	33.6142	0	4749.8	4983.12	CA1-ProS Glut	HIP	Glut
C7-R1-179081915769912938187402132208574647520	202210271225_MouseHanqingB22_VMSC01101	Slice8	50	38	383.604	1	4817.43	5084.47	Astro-TE NN	HIP - CA	NN
