## Supplementary Table 7 for "Single-cell DNA Methylome and 3D Multi-omic Atlas of the Adult Mouse Brain" (part 14 of 41)

### Sheet: Sheet1 (continued)
cell	experiment_name	sample	nRNA_counts	nFeature_RNA	Cell_Volume	Blank_Gene_Count	standard_center_x	standard_center_y	CellType	DissectionRegion	Class
C7-R1-181272784537376704256576577704141476593	202210271225_MouseHanqingB22_VMSC01101	Slice8	274	128	327.976	2	4665.12	5042.39	CA1-ProS Glut	HIP	Glut
C7-R1-183085813886022000393030470151603248995	202210271225_MouseHanqingB22_VMSC01101	Slice8	139	81	980.222	1	4729.17	5096.65	Astro-TE NN	HIP - CA	NN
C7-R1-187840588034527392916009846504392158674	202210271225_MouseHanqingB22_VMSC01101	Slice8	153	96	1350.01	0	4665.02	4995.07	SMC NN	HY LZ	NN
C7-R1-189191566764972822258165985745762734571	202210271225_MouseHanqingB22_VMSC01101	Slice8	171	101	186.092	0	4689.2	4997.25	CA1-ProS Glut	HIP	Glut
C7-R1-190243490252661249026513149893516615930	202210271225_MouseHanqingB22_VMSC01101	Slice8	97	58	797.586	1	4766.93	5074.23	Astro-TE NN	HIP - CA	NN
C7-R1-193297915540654821922672283912575041714	202210271225_MouseHanqingB22_VMSC01101	Slice8	313	149	516.171	3	4729.35	4983.15	Sst Gaba	HIP - CA	Gaba
C7-R1-196081303889552340658230287047915750414	202210271225_MouseHanqingB22_VMSC01101	Slice8	33	28	378.097	0	4632.41	5074.41	Microglia NN	CTXsp - CLA-EP-LA-BLA-BMA-PA	NN
C7-R1-196775811675188092077728387316621372689	202210271225_MouseHanqingB22_VMSC01101	Slice8	92	65	57.5662	2	4715.83	4941.58	CA1-ProS Glut	HIP	Glut
C7-R1-204267207795617286594571833652840722026	202210271225_MouseHanqingB22_VMSC01101	Slice8	360	149	769.321	4	4647.57	5051.82	CA1-ProS Glut	HIP	Glut
C7-R1-211327241886101476515790692790333087151	202210271225_MouseHanqingB22_VMSC01101	Slice8	143	75	1256.39	0	4768.87	5032.21	Astro-TE NN	HIP - CA	NN
C7-R1-212241988240548321256357647821071483953	202210271225_MouseHanqingB22_VMSC01101	Slice8	14	14	143.419	0	4630.63	5097.64	CA1-ProS Glut	HIP	Glut
C7-R1-221218980022383614875693333313627516653	202210271225_MouseHanqingB22_VMSC01101	Slice8	106	68	150.33	4	4718.01	4990.21	CA3 Glut		Glut
C7-R1-224411384038139864453167704407939736182	202210271225_MouseHanqingB22_VMSC01101	Slice8	213	99	350.607	1	4624.68	5069.92	CA1-ProS Glut	HIP	Glut
C7-R1-226992581079728090503899576217445109508	202210271225_MouseHanqingB22_VMSC01101	Slice8	211	104	1214.46	0	4694.73	5145.22	OPC NN		NN
C7-R1-227901914985282843936089460163395323368	202210271225_MouseHanqingB22_VMSC01101	Slice8	215	129	524.932	2	4713.68	4969.31	CA1-ProS Glut	HIP	Glut
C7-R1-232446363178577511393063325499007396671	202210271225_MouseHanqingB22_VMSC01101	Slice8	11	11	145.921	0	4688.73	5113.27	L2/3 IT RSP Glut	RSP	Glut
C7-R1-237789892005221322803181858363791755738	202210271225_MouseHanqingB22_VMSC01101	Slice8	70	49	210.018	3	4706.89	4982.7	CA1-ProS Glut	HIP	Glut
C7-R1-238968792550939175299846380225598608593	202210271225_MouseHanqingB22_VMSC01101	Slice8	178	96	1025.1	0	4739.75	5073.15	Astro-TE NN	HIP - CA	NN
C7-R1-241459531427985750164423454417019758571	202210271225_MouseHanqingB22_VMSC01101	Slice8	30	24	256.325	0	4685.4	5041.9	Endo NN	MY - MYsat-MYmot post	NN
C7-R1-243478014615121601504248604171283012680	202210271225_MouseHanqingB22_VMSC01101	Slice8	181	102	274.097	1	4701.4	5004.41	CA1-ProS Glut	HIP	Glut
C7-R1-246212103503434348287875817349292514870	202210271225_MouseHanqingB22_VMSC01101	Slice8	30	28	56.757	0	4625.15	4997.46	L2/3 IT RSP Glut	RSP	Glut
C7-R1-248423201294452430050850580396480998113	202210271225_MouseHanqingB22_VMSC01101	Slice8	154	100	670.062	1	4616.23	4993.64	Astro-TE NN	HIP - CA	NN
C7-R1-253761712250458339179856790717557457605	202210271225_MouseHanqingB22_VMSC01101	Slice8	75	48	743.313	0	4817.74	5049.01	Astro-TE NN	HIP - CA	NN
C7-R1-255253274051532208297302559306220782685	202210271225_MouseHanqingB22_VMSC01101	Slice8	87	63	138.28	0	4629.56	5050.96	CA1-ProS Glut	HIP	Glut
C7-R1-256951204864798229739615217462196901582	202210271225_MouseHanqingB22_VMSC01101	Slice8	47	30	570.348	0	4735.64	5035.17	CA1-ProS Glut	HIP	Glut
C7-R1-257115960842574740984973212435445702149	202210271225_MouseHanqingB22_VMSC01101	Slice8	99	74	162.822	1	4732.24	4913.89	Vip Gaba		Gaba
C7-R1-260664487754459824694986233632864614814	202210271225_MouseHanqingB22_VMSC01101	Slice8	36	32	556.075	0	4759.96	5100.56	Vip Gaba	MOp	Gaba
C7-R1-262215026086618586669865130676462232099	202210271225_MouseHanqingB22_VMSC01101	Slice8	69	44	503.863	0	4704.77	5013.65	Endo NN	HIP - CA	NN
C7-R1-264010925156057598825791692241131453537	202210271225_MouseHanqingB22_VMSC01101	Slice8	36	26	48.7089	0	4757.41	4962.82	CA1-ProS Glut	HIP	Glut
C7-R1-268291704864276423488005056889083141728	202210271225_MouseHanqingB22_VMSC01101	Slice8	13	13	149.381	0	4729.63	5005.23	L4/5 IT CTX Glut	VIS	Glut
C7-R1-271296493924659081702811423032316153941	202210271225_MouseHanqingB22_VMSC01101	Slice8	56	44	72.4772	1	4751.72	4921.45	CA1-ProS Glut		Glut
C7-R1-277818025517371808543446550428881921374	202210271225_MouseHanqingB22_VMSC01101	Slice8	136	83	185.204	2	4770.87	4950.22	CA1-ProS Glut	HIP	Glut
C7-R1-277929432198915750909609720275835324485	202210271225_MouseHanqingB22_VMSC01101	Slice8	96	60	695.265	0	4768.44	5065.92	Endo NN	MY - MYsat-MYmot post	NN
C7-R1-278860592804772693091623490833206095341	202210271225_MouseHanqingB22_VMSC01101	Slice8	91	62	482.369	0	4597.92	5005.24	Astro-TE NN	HIP - CA	NN
C7-R1-284510055225715719632577332879965246283	202210271225_MouseHanqingB22_VMSC01101	Slice8	282	132	573.095	1	4779.3	4953.02	CA1-ProS Glut	HIP	Glut
C7-R1-288662602454013817756142031284396614298	202210271225_MouseHanqingB22_VMSC01101	Slice8	42	34	413.286	0	4704.94	5105.24	Astro-TE NN	HIP - CA	NN
C7-R1-29224531078932409620784519724445228448	202210271225_MouseHanqingB22_VMSC01101	Slice8	738	209	1114.97	4	4656.17	4966.34	Lamp5 Lhx6 Gaba	HIP	Gaba
C7-R1-301453332669875521991755290722846114048	202210271225_MouseHanqingB22_VMSC01101	Slice8	167	98	646.368	1	4801.21	5034.06	Oligo NN		NN
C7-R1-307425443017807980007073923032263590063	202210271225_MouseHanqingB22_VMSC01101	Slice8	51	42	303.827	0	4646.81	4989.57	Microglia NN	CTXsp - CLA-EP-LA-BLA-BMA-PA	NN
C7-R1-308134682847954976459789440484893019394	202210271225_MouseHanqingB22_VMSC01101	Slice8	76	55	154.437	2	4671.2	4961.85	Sst Gaba	PAR-POST-PRE-SUB-ProS	Gaba
C7-R1-308652291036242320778860250691794272783	202210271225_MouseHanqingB22_VMSC01101	Slice8	57	39	547.62	0	4660.56	5167.08	Astro-TE NN	HIP - CA	NN
C7-R1-313287910169267088650770503920323970479	202210271225_MouseHanqingB22_VMSC01101	Slice8	249	131	461.068	2	4661.88	5012.02	CA1-ProS Glut	HIP	Glut
C7-R1-313631192292603663305062161462214540155	202210271225_MouseHanqingB22_VMSC01101	Slice8	96	63	115.46	1	4736.92	4977.41	CA3 Glut		Glut
C7-R1-313909596020383505695595059846668221856	202210271225_MouseHanqingB22_VMSC01101	Slice8	87	58	150.028	1	4679.92	5010.11	CA1-ProS Glut	HIP	Glut
C7-R1-314658309714064628078896146022702864773	202210271225_MouseHanqingB22_VMSC01101	Slice8	223	117	279.717	3	4763.37	4943.36	CA3 Glut		Glut
C7-R1-317620991870409143843793920202738477036	202210271225_MouseHanqingB22_VMSC01101	Slice8	44	35	33.0456	0	4683.75	4979.75	CA3 Glut	HIP	Glut
C7-R1-319677680951133903719741597441093957989	202210271225_MouseHanqingB22_VMSC01101	Slice8	264	128	312.579	1	4653.93	5017.5	CA1-ProS Glut	HIP	Glut
C7-R1-321685488773200721016259685319530276312	202210271225_MouseHanqingB22_VMSC01101	Slice8	343	144	475.135	3	4694.32	4980.84	CA1-ProS Glut	HIP	Glut
C7-R1-322952454928651829127862426881098581386	202210271225_MouseHanqingB22_VMSC01101	Slice8	91	55	580.74	0	4712.44	5122.68	Astro-TE NN	HIP - CA	NN
C7-R1-325196790386728060083716258631412847414	202210271225_MouseHanqingB22_VMSC01101	Slice8	505	130	1734.51	4	4798.53	5082.27	Oligo NN		NN
C7-R1-325420952414309607981648334175590201644	202210271225_MouseHanqingB22_VMSC01101	Slice8	228	134	360.943	4	4689.54	4989.02	Vip Gaba	CTXsp - CLA-EP-LA-BLA-BMA-PA	Gaba
C7-R1-332508515280223762768269553926002319498	202210271225_MouseHanqingB22_VMSC01101	Slice8	339	151	620.526	3	4749.91	4940.32	CA1-ProS Glut	HIP	Glut
C7-R1-337278852680929058109277806218699997756	202210271225_MouseHanqingB22_VMSC01101	Slice8	128	74	245.045	4	4644.78	5018.41	CA1-ProS Glut	HIP	Glut
C7-R1-338438322473749600803953401749768592243	202210271225_MouseHanqingB22_VMSC01101	Slice8	47	36	31.1035	0	4691.18	4971.41	CA1-ProS Glut	HIP	Glut
C7-R1-34460480297404115925785902797795815642	202210271225_MouseHanqingB22_VMSC01101	Slice8	151	98	268.822	2	4706.73	4961.1	CA1-ProS Glut	HIP	Glut
C7-R1-42624070881033923538835213428112178294	202210271225_MouseHanqingB22_VMSC01101	Slice8	239	120	490.479	2	4620.41	5035.61	Pvalb chandelier Gaba	PAR-POST-PRE-SUB-ProS	Gaba
C7-R1-4343222372020953150616041250148869086	202210271225_MouseHanqingB22_VMSC01101	Slice8	23	21	456.781	0	4678.04	5151	Astro-TE NN	HIP - CA	NN
C7-R1-4837921771530542995495835493400554597	202210271225_MouseHanqingB22_VMSC01101	Slice8	122	73	308.49	3	4707.7	4992.18	CA1-ProS Glut	HIP	Glut
C7-R1-49388341289809093581237148329340670647	202210271225_MouseHanqingB22_VMSC01101	Slice8	322	131	561.088	2	4612.53	5059.75	CA1-ProS Glut	HIP	Glut
C7-R1-52994294562630524417687246195239321153	202210271225_MouseHanqingB22_VMSC01101	Slice8	204	117	513.827	4	4649.14	5028.32	CA1-ProS Glut	HIP	Glut
C7-R1-55541759157875593307553586458122883924	202210271225_MouseHanqingB22_VMSC01101	Slice8	29	26	318.235	1	4785.43	5095.08	Astro-TE NN	HIP - CA	NN
C7-R1-5603240301376340631740592946695669832	202210271225_MouseHanqingB22_VMSC01101	Slice8	52	42	176.731	1	4613.21	5070.13	CA1-ProS Glut	HIP	Glut
C7-R1-58895438441688842057845739042699434716	202210271225_MouseHanqingB22_VMSC01101	Slice8	88	68	832.132	0	4779.22	5004.59	L6b/CT ENT Glut	ENT	Glut
C7-R1-62624116803305115558402089074061766746	202210271225_MouseHanqingB22_VMSC01101	Slice8	196	87	464.838	2	4751.88	5085	Oligo NN		NN
C7-R1-65731112375529396855052175367495470946	202210271225_MouseHanqingB22_VMSC01101	Slice8	462	165	591.811	4	4700.61	4969.24	CA1-ProS Glut	HIP	Glut
C7-R1-72289831050907199845702576843043809010	202210271225_MouseHanqingB22_VMSC01101	Slice8	306	154	1461.62	2	4604.65	4983.94	OPC NN		NN
C7-R1-76078166626882890289755150317234098992	202210271225_MouseHanqingB22_VMSC01101	Slice8	153	81	272.561	0	4617.82	5065.75	CA1-ProS Glut	HIP	Glut
C7-R1-76958028356518561516651041531742144219	202210271225_MouseHanqingB22_VMSC01101	Slice8	104	69	256.968	0	4730.53	4962.55	CA1-ProS Glut	HIP	Glut
C7-R1-77114638387364359466543044236172700757	202210271225_MouseHanqingB22_VMSC01101	Slice8	90	58	163.623	0	4689.47	5001	CA1-ProS Glut	HIP	Glut
C7-R1-77693911901610657543519301687741188455	202210271225_MouseHanqingB22_VMSC01101	Slice8	440	160	765.712	3	4649.84	5005.94	CA1-ProS Glut	HIP	Glut
C7-R1-82092043279307550902210070576284298876	202210271225_MouseHanqingB22_VMSC01101	Slice8	21	17	33.3955	1	4728.65	4993.86	Sst Gaba	PAR-POST-PRE-SUB-ProS	Gaba
C7-R1-85423163752630222755327580696370560391	202210271225_MouseHanqingB22_VMSC01101	Slice8	149	64	578.58	1	4802.23	5072.53	Oligo NN		NN
C7-R1-8604210892300159265052085795126747387	202210271225_MouseHanqingB22_VMSC01101	Slice8	121	90	936.95	1	4672.93	5061.96	Oligo NN		NN
C7-R1-93481421156010450406835715724370187807	202210271225_MouseHanqingB22_VMSC01101	Slice8	20	17	36.243	0	4752.45	4928.83	Astro-NT NN		NN
C7-R1-95076521915179217582879918773467026839	202210271225_MouseHanqingB22_VMSC01101	Slice8	69	49	314.622	1	4738.12	5006.45	Astro-TE NN	HIP - CA	NN
C7-R1-102153096605703310049742911931138079012	202210271225_MouseHanqingB22_VMSC01101	Slice8	194	107	1297.92	2	4662.54	4750.16	Astro-TE NN	HIP - CA	NN
C7-R1-113792970524745088154641748332639164730	202210271225_MouseHanqingB22_VMSC01101	Slice8	94	59	921.138	0	4580.76	4916.87	Astro-TE NN	HIP - CA	NN
C7-R1-121555155679162484145712383534248957809	202210271225_MouseHanqingB22_VMSC01101	Slice8	363	139	800.333	4	4627.4	4870.53	Sncg Gaba	ENT	Gaba
C7-R1-127676178584733103735359201729713711607	202210271225_MouseHanqingB22_VMSC01101	Slice8	26	26	256.15	1	4609.6	4872.64	Astro-TE NN	HIP - CA	NN
C7-R1-128936481973133833576356240194969680799	202210271225_MouseHanqingB22_VMSC01101	Slice8	157	84	979.159	0	4596.35	4777.65	Endo NN	ENT	NN
C7-R1-138861010388275735440274354417120852232	202210271225_MouseHanqingB22_VMSC01101	Slice8	113	68	937.388	1	4670.55	4924.99	Astro-TE NN	HIP - CA	NN
C7-R1-141888134929968881034142022161965303311	202210271225_MouseHanqingB22_VMSC01101	Slice8	21	20	103.489	0	4576.73	4823.23	Endo NN	ENT	NN
C7-R1-14275200025565515124393630816361397469	202210271225_MouseHanqingB22_VMSC01101	Slice8	60	41	593.486	0	4550.06	4851.62	Endo NN	ENT	NN
C7-R1-149251508802199857359608764423660133038	202210271225_MouseHanqingB22_VMSC01101	Slice8	70	45	510.485	1	4661.35	4849.04	Astro-TE NN	HIP - CA	NN
C7-R1-149763537557462584660244260025561058710	202210271225_MouseHanqingB22_VMSC01101	Slice8	147	84	708.514	0	4567.57	4870.36	Oligo NN		NN
C7-R1-153652229443509201127279524028647071069	202210271225_MouseHanqingB22_VMSC01101	Slice8	153	106	1421.38	0	4726.04	4876	Peri NN		NN
C7-R1-156878105508895028176014591604746234211	202210271225_MouseHanqingB22_VMSC01101	Slice8	41	34	361.603	1	4597.8	4807.06	Astro-TE NN	HIP - CA	NN
C7-R1-158521724639346813865844861825439770697	202210271225_MouseHanqingB22_VMSC01101	Slice8	310	151	516.014	2	4675.39	4948.57	Pvalb chandelier Gaba	PAR-POST-PRE-SUB-ProS	Gaba
C7-R1-168883250844706925301842142918447969702	202210271225_MouseHanqingB22_VMSC01101	Slice8	347	111	926.829	1	4573.9	4783.86	HPF CR Glut	PAR-POST-PRE-SUB-ProS	Glut
C7-R1-170629058440226950762753297378060031160	202210271225_MouseHanqingB22_VMSC01101	Slice8	56	42	181.232	1	4660.16	4791.6	Oligo NN		NN
C7-R1-172039117321974776704032961944424360169	202210271225_MouseHanqingB22_VMSC01101	Slice8	39	35	176.928	0	4644.92	4868.64	Vip Gaba	RSP	Gaba
C7-R1-17869594654809074605899289338128904424	202210271225_MouseHanqingB22_VMSC01101	Slice8	371	130	919.218	2	4641.62	4841.1	HPF CR Glut	PAR-POST-PRE-SUB-ProS	Glut
C7-R1-179515989236928543065349244892811798205	202210271225_MouseHanqingB22_VMSC01101	Slice8	69	53	501.829	0	4602.84	4828.5	Astro-TE NN	HIP - CA	NN
C7-R1-200123655823853359242337500636611807425	202210271225_MouseHanqingB22_VMSC01101	Slice8	36	33	281.764	0	4633.72	4773.3	Astro-TE NN	HIP - CA	NN
C7-R1-201745894622066202679373121226574314938	202210271225_MouseHanqingB22_VMSC01101	Slice8	118	68	1148.28	1	4523.42	4834.02	Astro-TE NN	HIP - CA	NN
C7-R1-211246001957215082220035723254755506563	202210271225_MouseHanqingB22_VMSC01101	Slice8	58	42	481.656	0	4689.7	4861.88	Astro-TE NN	HIP - CA	NN
C7-R1-213256660869354914850983037246954926160	202210271225_MouseHanqingB22_VMSC01101	Slice8	67	45	510.367	0	4684.63	4781.95	Astro-TE NN	HIP - CA	NN
C7-R1-220706037741335153952303439708446008414	202210271225_MouseHanqingB22_VMSC01101	Slice8	97	63	510.166	0	4694.79	4766.3	Endo NN	MY - MYsat-MYmot post	NN
C7-R1-224593896965137797995095812577159662062	202210271225_MouseHanqingB22_VMSC01101	Slice8	144	76	539.997	1	4554.33	4953.67	Oligo NN		NN
C7-R1-229771623616107226798307841672447639341	202210271225_MouseHanqingB22_VMSC01101	Slice8	175	81	764.798	0	4696.47	4812.75	HPF CR Glut	PAR-POST-PRE-SUB-ProS	Glut
C7-R1-232352301610723734750139762126087024556	202210271225_MouseHanqingB22_VMSC01101	Slice8	97	57	506.724	1	4675.94	4778.91	OPC NN		NN
C7-R1-239449427945680803087000554430796874698	202210271225_MouseHanqingB22_VMSC01101	Slice8	157	85	602.344	0	4640.73	4797.75	Tanycyte NN		NN
C7-R1-240966669197912771814871045100805906353	202210271225_MouseHanqingB22_VMSC01101	Slice8	156	100	931.369	2	4551.3	4831.51	Astro-NT NN		NN
C7-R1-249538051102765506769676685305338507178	202210271225_MouseHanqingB22_VMSC01101	Slice8	142	89	807.51	2	4683.24	4884.86	Microglia NN	CTXsp - CLA-EP-LA-BLA-BMA-PA	NN
C7-R1-251176506643749446685478121103361591003	202210271225_MouseHanqingB22_VMSC01101	Slice8	153	93	1279.74	1	4598.23	4870.46	Astro-TE NN	HIP - CA	NN
C7-R1-252149578857930954583635577591111434531	202210271225_MouseHanqingB22_VMSC01101	Slice8	132	78	643.044	1	4645.18	4902.33	Astro-TE NN	HIP - CA	NN
C7-R1-255755183658092810172361071385267249054	202210271225_MouseHanqingB22_VMSC01101	Slice8	79	53	489.752	0	4541.2	4840.53	Endo NN	ENT	NN
C7-R1-27021615029565734390499324369185045149	202210271225_MouseHanqingB22_VMSC01101	Slice8	51	35	503.727	3	4588.52	4764.52	Endo NN	MY - MYsat-MYmot post	NN
C7-R1-273526578602924851565602573084124878933	202210271225_MouseHanqingB22_VMSC01101	Slice8	65	44	370.202	0	4699.03	4878.19	Astro-TE NN	HIP - CA	NN
C7-R1-274690431929012496862511326070135549566	202210271225_MouseHanqingB22_VMSC01101	Slice8	51	43	517.624	0	4646.76	4909.05	Microglia NN	CTXsp - CLA-EP-LA-BLA-BMA-PA	NN
C7-R1-281791745263659123234814605271891062186	202210271225_MouseHanqingB22_VMSC01101	Slice8	130	86	969.939	0	4578.72	4895.32	Endo NN	MY - MYsat-MYmot post	NN
C7-R1-284139759574201846351712766365544322342	202210271225_MouseHanqingB22_VMSC01101	Slice8	107	51	486.979	0	4564.69	4822.67	VLMC NN	STR - STRd	NN
C7-R1-287614314561451039564834165790138305554	202210271225_MouseHanqingB22_VMSC01101	Slice8	18	16	98.1919	0	4554.96	4879.14	Astro-TE NN	HIP - CA	NN
C7-R1-295903675722473720434671768495490602244	202210271225_MouseHanqingB22_VMSC01101	Slice8	11	10	66.8566	0	4605.46	4822.89	Astro-TE NN	HIP - CA	NN
C7-R1-296199769165267379662887795868427200025	202210271225_MouseHanqingB22_VMSC01101	Slice8	104	64	868.348	0	4753.5	4886.07	Endo NN	MY - MYsat-MYmot post	NN
C7-R1-305035310689476469045131788443614702229	202210271225_MouseHanqingB22_VMSC01101	Slice8	78	59	760.219	0	4557.26	4867.44	Microglia NN	CTXsp - CLA-EP-LA-BLA-BMA-PA	NN
C7-R1-311293955579843943308922130780591541488	202210271225_MouseHanqingB22_VMSC01101	Slice8	100	55	1246.34	1	4705.44	4750.87	Astro-TE NN	HIP - CA	NN
C7-R1-313327896073042033928881423493220228773	202210271225_MouseHanqingB22_VMSC01101	Slice8	19	19	224.159	0	4588.59	4889.6	Endo NN	MY - MYsat-MYmot post	NN
C7-R1-314565386491090679172287879978711751282	202210271225_MouseHanqingB22_VMSC01101	Slice8	125	79	1030.9	0	4635.39	4930.09	Astro-NT NN		NN
C7-R1-318265182347176216330719664731893671909	202210271225_MouseHanqingB22_VMSC01101	Slice8	611	160	873.873	2	4764.27	4910.13	CA3 Glut		Glut
C7-R1-318579187847359988531698096984117099189	202210271225_MouseHanqingB22_VMSC01101	Slice8	53	43	341.828	0	4720.95	4860.44	Astro-TE NN	HIP - CA	NN
C7-R1-330771260245584176047732940021050811180	202210271225_MouseHanqingB22_VMSC01101	Slice8	93	62	854.732	0	4662.44	4865.77	Astro-TE NN	HIP - CA	NN
C7-R1-335822988023565884025720156882101345033	202210271225_MouseHanqingB22_VMSC01101	Slice8	69	57	374.414	2	4573.78	4817.64	Peri NN		NN
C7-R1-33962993273667029184144632027253815063	202210271225_MouseHanqingB22_VMSC01101	Slice8	219	105	1223.72	1	4650.2	4806.89	HPF CR Glut	PAR-POST-PRE-SUB-ProS	Glut
C7-R1-34418168968592933521792089142426264252	202210271225_MouseHanqingB22_VMSC01101	Slice8	154	99	886.881	4	4757.07	4899.99	Astro-TE NN	HIP - CA	NN
C7-R1-4018164301255542356206656501500646272	202210271225_MouseHanqingB22_VMSC01101	Slice8	11	11	32.0308	0	4637.47	4927.43	L4/5 IT CTX Glut	VIS	Glut
C7-R1-44417765835921222308731488656854790922	202210271225_MouseHanqingB22_VMSC01101	Slice8	88	55	628.531	0	4571.8	4852.15	Astro-TE NN	HIP - CA	NN
C7-R1-4816272650101406350154430826926526663	202210271225_MouseHanqingB22_VMSC01101	Slice8	84	56	944.215	0	4699.59	4829.54	Astro-TE NN	HIP - CA	NN
C7-R1-53552840338835328612327608549812216274	202210271225_MouseHanqingB22_VMSC01101	Slice8	150	83	779.009	0	4715.58	4892.74	Astro-TE NN	HIP - CA	NN
C7-R1-65122052745798617116094199581369770850	202210271225_MouseHanqingB22_VMSC01101	Slice8	25	20	229.237	0	4672.02	4793.09	PH-ant Otp Glut	HY - MEZ-PVZ-PVR	Glut
C7-R1-76625505244257680271721210770905680263	202210271225_MouseHanqingB22_VMSC01101	Slice8	174	111	851.11	0	4671.18	4888.67	OPC NN		NN
C7-R1-83516025227071674703650982151512057833	202210271225_MouseHanqingB22_VMSC01101	Slice8	315	149	876.016	1	4654.4	4772.78	OPC NN		NN
C7-R1-83608345618233109457668697771926722949	202210271225_MouseHanqingB22_VMSC01101	Slice8	65	48	556.587	0	4672.73	4847.94	Astro-TE NN	HIP - CA	NN
C7-R1-86245681723087842185300675272899298232	202210271225_MouseHanqingB22_VMSC01101	Slice8	221	102	397.422	2	4730.46	4920.19	CA1-ProS Glut	HIP	Glut
C7-R1-9054797414557579376811340415614430086	202210271225_MouseHanqingB22_VMSC01101	Slice8	112	76	696.765	0	4609.11	4810.82	Astro-TE NN	HIP - CA	NN
C7-R1-99144428851654083308780542575763016960	202210271225_MouseHanqingB22_VMSC01101	Slice8	129	79	770.484	1	4695.85	4901.19	Astro-TE NN	HIP - CA	NN
C7-R1-103998633214000170990535963207494363859	202210271225_MouseHanqingB22_VMSC01101	Slice8	87	63	168.71	1	4540.03	4620.68	DG Glut	HIP	Glut
C7-R1-109809180336297277260878296905069069029	202210271225_MouseHanqingB22_VMSC01101	Slice8	58	40	216.749	0	4592.74	4682.76	Astro-NT NN		NN
C7-R1-111609926174378077407716416882392973297	202210271225_MouseHanqingB22_VMSC01101	Slice8	13	8	57.9774	0	4467.54	4706.66	Astro-TE NN	HIP - CA	NN
C7-R1-112512880508857416275906215294775765057	202210271225_MouseHanqingB22_VMSC01101	Slice8	208	103	492.77	1	4572.44	4612.62	DG Glut	HIP	Glut
C7-R1-116800826459590920255701578510423574306	202210271225_MouseHanqingB22_VMSC01101	Slice8	311	138	573.396	1	4594.71	4614.75	DG Glut	HIP	Glut
C7-R1-121307556094648669225545061018496133653	202210271225_MouseHanqingB22_VMSC01101	Slice8	200	108	435.874	0	4531.36	4622.29	DG Glut	HIP	Glut
C7-R1-122718270937197339701775047915920761027	202210271225_MouseHanqingB22_VMSC01101	Slice8	39	30	102.028	0	4538.09	4603.52	DG Glut	HIP	Glut
C7-R1-130402465120412075482365825316254800417	202210271225_MouseHanqingB22_VMSC01101	Slice8	22	18	74.7036	0	4426.12	4599.96	MY Prox1 Gly-Gaba		Gly-Gaba
C7-R1-131119327460284675492933186397106999544	202210271225_MouseHanqingB22_VMSC01101	Slice8	104	61	464.081	0	4593.54	4642.18	DG Glut	HIP	Glut
C7-R1-131888088449120393367168285004252240870	202210271225_MouseHanqingB22_VMSC01101	Slice8	18	16	55.3923	0	4678.19	4685.44	Astro-TE NN	HIP - CA	NN
C7-R1-146137921902099593647607138019153016149	202210271225_MouseHanqingB22_VMSC01101	Slice8	11	8	63.3924	0	4625.32	4673.77	L6 IT CTX Glut	MOp	Glut
C7-R1-151032081518381085623902150674203686483	202210271225_MouseHanqingB22_VMSC01101	Slice8	110	68	1104.68	1	4503.86	4729.7	Astro-TE NN	HIP - CA	NN
C7-R1-165356539359302061165962103590202566405	202210271225_MouseHanqingB22_VMSC01101	Slice8	98	61	138.91	0	4559.35	4618.82	DG Glut	HIP	Glut
C7-R1-16648540967698814749918120111715267113	202210271225_MouseHanqingB22_VMSC01101	Slice8	99	67	743.799	0	4651.23	4727.9	Endo NN	ENT	NN
C7-R1-166658379737502352250515023591923133107	202210271225_MouseHanqingB22_VMSC01101	Slice8	80	53	894.794	1	4677.89	4693.94	Astro-TE NN	HIP - CA	NN
C7-R1-168598085558593663736571192740481432947	202210271225_MouseHanqingB22_VMSC01101	Slice8	82	56	679.203	2	4514.29	4770.21	Astro-TE NN	HIP - CA	NN
C7-R1-175276749860164025807100671471773423016	202210271225_MouseHanqingB22_VMSC01101	Slice8	60	46	687.794	1	4464.74	4687.74	Endo NN	MY - MYsat-MYmot post	NN
C7-R1-176232084292216282015306604447324846557	202210271225_MouseHanqingB22_VMSC01101	Slice8	304	141	737.767	1	4559.76	4656.72	DG Glut	HIP	Glut
C7-R1-181929185087397087891792438989004510156	202210271225_MouseHanqingB22_VMSC01101	Slice8	95	64	525.834	0	4586.33	4665.95	Astro-TE NN	HIP - CA	NN
C7-R1-185870400767152888575091033654501448804	202210271225_MouseHanqingB22_VMSC01101	Slice8	97	65	358.213	1	4556.81	4610.73	DG Glut	HIP	Glut
C7-R1-190049506873141841874972534617038013419	202210271225_MouseHanqingB22_VMSC01101	Slice8	82	53	671.47	1	4592.06	4754.32	Astro-TE NN	HIP - CA	NN
C7-R1-19041241789884910870133278897087478887	202210271225_MouseHanqingB22_VMSC01101	Slice8	35	24	113.177	1	4545.97	4776.09	HPF CR Glut	PAR-POST-PRE-SUB-ProS	Glut
C7-R1-195770353123426243775462592455494055453	202210271225_MouseHanqingB22_VMSC01101	Slice8	57	48	521.639	0	4495.71	4762.89	OPC NN		NN
C7-R1-196020705951034087761347054213066524053	202210271225_MouseHanqingB22_VMSC01101	Slice8	69	51	350.06	2	4620.75	4720.89	OPC NN		NN
C7-R1-197382193033089905673382119437966130958	202210271225_MouseHanqingB22_VMSC01101	Slice8	118	71	703.899	2	4516.42	4745.76	OPC NN		NN
C7-R1-204783540527680237515115198856336380802	202210271225_MouseHanqingB22_VMSC01101	Slice8	42	33	108.926	0	4483.21	4665.56	Astro-TE NN	HIP - CA	NN
C7-R1-207412019218625862976411538372839904736	202210271225_MouseHanqingB22_VMSC01101	Slice8	23	22	160.849	1	4601.5	4640.03	Astro-TE NN	HIP - CA	NN
C7-R1-210239572197363060812128665710250183992	202210271225_MouseHanqingB22_VMSC01101	Slice8	15	15	38.9898	1	4597.31	4650.63	Astro-TE NN	HIP - CA	NN
C7-R1-211586561711818842973615481225388421164	202210271225_MouseHanqingB22_VMSC01101	Slice8	58	42	217.13	0	4563.63	4636.4	L6 CT CTX Glut	MOp	Glut
C7-R1-211889980976613169769976192783686128285	202210271225_MouseHanqingB22_VMSC01101	Slice8	51	36	119.397	1	4644.53	4621.38	Astro-TE NN	HIP - CA	NN
C7-R1-216530182775838712448448478295355394292	202210271225_MouseHanqingB22_VMSC01101	Slice8	110	69	784.599	1	4580.21	4682.6	Endo NN	MY - MYsat-MYmot post	NN
C7-R1-219807054549278924396148263569471667258	202210271225_MouseHanqingB22_VMSC01101	Slice8	178	96	288.693	0	4600.06	4622.51	DG Glut	HIP	Glut
C7-R1-223077144484045832256728841437030400053	202210271225_MouseHanqingB22_VMSC01101	Slice8	134	82	350.581	3	4608.82	4615.64	DG Glut	HIP	Glut
C7-R1-223786700521664380706254289133377814988	202210271225_MouseHanqingB22_VMSC01101	Slice8	46	36	104.162	0	4481.19	4591.64	DG Glut	HIP	Glut
C7-R1-231398169617080764326308187853032779860	202210271225_MouseHanqingB22_VMSC01101	Slice8	31	26	55.3792	0	4632.55	4627	DG Glut	HIP	Glut
C7-R1-233305253085195674522526412721747632542	202210271225_MouseHanqingB22_VMSC01101	Slice8	91	58	677.117	1	4537.79	4771.77	Astro-TE NN	HIP - CA	NN
C7-R1-234714055244481394477192097703463714441	202210271225_MouseHanqingB22_VMSC01101	Slice8	36	29	108.383	0	4436.65	4624.46	DG Glut	HIP	Glut
C7-R1-245176387277183820027330469091305886298	202210271225_MouseHanqingB22_VMSC01101	Slice8	224	101	1231.81	2	4556.8	4689.34	Astro-TE NN	HIP - CA	NN
C7-R1-248258986122052830408104582934173655427	202210271225_MouseHanqingB22_VMSC01101	Slice8	17	16	52.9954	0	4624.13	4738.22	Oligo NN		NN
C7-R1-252939541533827321479175435846737300152	202210271225_MouseHanqingB22_VMSC01101	Slice8	483	175	834.406	2	4471.47	4657.13	DG Glut	HIP	Glut
C7-R1-258611497670483341540415997452237956780	202210271225_MouseHanqingB22_VMSC01101	Slice8	111	70	410.189	0	4535.99	4632.32	Astro-TE NN	HIP - CA	NN
C7-R1-273876060654042798703593531070780179177	202210271225_MouseHanqingB22_VMSC01101	Slice8	60	42	165.556	0	4521.69	4640.86	Astro-TE NN	HIP - CA	NN
C7-R1-274695111117718351208337823791162065218	202210271225_MouseHanqingB22_VMSC01101	Slice8	184	84	995.124	0	4505.35	4671.29	Astro-TE NN	HIP - CA	NN
C7-R1-275055955937541668369732101160523125347	202210271225_MouseHanqingB22_VMSC01101	Slice8	30	26	300.135	0	4495.32	4771.77	Astro-TE NN	HIP - CA	NN
C7-R1-282427592331420587958988672861340585293	202210271225_MouseHanqingB22_VMSC01101	Slice8	512	174	1086.58	3	4646.52	4637.26	DG Glut	HIP	Glut
C7-R1-287166370884653065598171583395024502485	202210271225_MouseHanqingB22_VMSC01101	Slice8	269	127	765.831	1	4446.45	4638.13	DG Glut	HIP	Glut
C7-R1-292056228880688671699286438481991310349	202210271225_MouseHanqingB22_VMSC01101	Slice8	175	96	1257.74	3	4556.07	4748.11	Astro-TE NN	HIP - CA	NN
C7-R1-29652136890719112130743463896978732789	202210271225_MouseHanqingB22_VMSC01101	Slice8	137	73	599.903	1	4563.69	4764.3	Astro-TE NN	HIP - CA	NN
C7-R1-297462961118611192561347715111648347394	202210271225_MouseHanqingB22_VMSC01101	Slice8	34	30	159.966	1	4598.78	4732.68	SCsg Gabrr2 Gaba	MB - SC	Gaba
C7-R1-313340748686458813284430672344383723758	202210271225_MouseHanqingB22_VMSC01101	Slice8	47	36	390.62	0	4540.63	4678.85	Astro-TE NN	HIP - CA	NN
C7-R1-315762624020650748608022258518036359441	202210271225_MouseHanqingB22_VMSC01101	Slice8	114	70	367.455	2	4575.64	4552.9	DG Glut	HIP	Glut
C7-R1-316575155637213439775778000774552852387	202210271225_MouseHanqingB22_VMSC01101	Slice8	244	119	758.858	3	4466.02	4628.43	DG Glut	HIP	Glut
C7-R1-318298652035973126949749566586183409842	202210271225_MouseHanqingB22_VMSC01101	Slice8	200	93	511.688	0	4654.06	4619.46	DG Glut	HIP	Glut
C7-R1-325655659721712217580482307500584294721	202210271225_MouseHanqingB22_VMSC01101	Slice8	77	60	396.621	0	4549.38	4555.91	DG Glut	HIP	Glut
C7-R1-327815835696557715329110862998601997478	202210271225_MouseHanqingB22_VMSC01101	Slice8	117	71	753.356	2	4602.12	4709.63	Astro-NT NN		NN
C7-R1-39868173575309931794456797346428066603	202210271225_MouseHanqingB22_VMSC01101	Slice8	20	17	47.3748	1	4536.94	4609.34	L2/3 IT ENT Glut	TEa-PERI-ECT	Glut
C7-R1-42089036236398034441015773990758623186	202210271225_MouseHanqingB22_VMSC01101	Slice8	182	107	523.524	3	4579.95	4544.21	L2/3 IT RSP Glut	RSP	Glut
C7-R1-49490418505951032044759856629104113216	202210271225_MouseHanqingB22_VMSC01101	Slice8	155	84	1046.67	0	4527.85	4665.52	DG Glut	HIP	Glut
C7-R1-55335927290845352827518864604373652193	202210271225_MouseHanqingB22_VMSC01101	Slice8	134	81	947.653	0	4548.5	4762.36	Microglia NN	CTXsp - CLA-EP-LA-BLA-BMA-PA	NN
C7-R1-55499960044213750813612632058754942033	202210271225_MouseHanqingB22_VMSC01101	Slice8	17	16	99.2723	0	4506.24	4651.94	DG Glut	HIP	Glut
C7-R1-57017851797463110290758237519985098914	202210271225_MouseHanqingB22_VMSC01101	Slice8	162	84	1193.96	0	4646.16	4674.8	Endo NN	MY - MYsat-MYmot post	NN
C7-R1-65781916389177993223163532726242820778	202210271225_MouseHanqingB22_VMSC01101	Slice8	40	31	140.681	2	4511.37	4625.77	DG Glut	HIP	Glut
C7-R1-72502310409865495981669055269324223695	202210271225_MouseHanqingB22_VMSC01101	Slice8	29	19	282.176	0	4541.63	4724.69	Astro-NT NN		NN
C7-R1-75105903107350187779279418531685127691	202210271225_MouseHanqingB22_VMSC01101	Slice8	246	106	649.81	3	4564.29	4602.54	DG Glut	HIP	Glut
C7-R1-7699159110554022269440391932033666058	202210271225_MouseHanqingB22_VMSC01101	Slice8	166	90	348.748	3	4526.49	4616.47	DG Glut	HIP	Glut
C7-R1-77619153558683429214024521474099344557	202210271225_MouseHanqingB22_VMSC01101	Slice8	76	58	184.487	2	4449.94	4590.09	Astro-TE NN	HIP - CA	NN
C7-R1-8054541246656908748146186768986043928	202210271225_MouseHanqingB22_VMSC01101	Slice8	113	73	330.758	1	4547.51	4616.75	DG Glut	HIP	Glut
C7-R1-9194647304098566883819097635562893051	202210271225_MouseHanqingB22_VMSC01101	Slice8	14	12	72.9146	0	4605.5	4735.52	L4/5 IT CTX Glut	RSP	Glut
C7-R1-94018854164020567850108965602691446077	202210271225_MouseHanqingB22_VMSC01101	Slice8	22	21	106.31	0	4447.61	4627.89	DG Glut	HIP	Glut
C7-R1-10021775517017266262280470458697695002	202210271225_MouseHanqingB22_VMSC01101	Slice8	114	63	262.663	0	4522.7	4466.48	Lamp5 Lhx6 Gaba	HIP	Gaba
C7-R1-109242512211513438263628401249309929674	202210271225_MouseHanqingB22_VMSC01101	Slice8	134	92	777.19	2	4431.54	4486.96	Astro-NT NN		NN
C7-R1-11419409667688169143424069594384605202	202210271225_MouseHanqingB22_VMSC01101	Slice8	234	117	915.176	1	4522.66	4452.93	Lamp5 Lhx6 Gaba	HIP	Gaba
C7-R1-114921202906999044086409528110361355944	202210271225_MouseHanqingB22_VMSC01101	Slice8	22	18	98.4894	0	4556.47	4438.96	Astro-NT NN		NN
C7-R1-117155943494999167400302677749541183165	202210271225_MouseHanqingB22_VMSC01101	Slice8	440	166	836.982	4	4534.19	4566.88	Sncg Gaba	PL-ILA-ORB	Gaba
C7-R1-120052640358576100218183736385049952039	202210271225_MouseHanqingB22_VMSC01101	Slice8	257	135	732.195	2	4591.63	4517.24	Vip Gaba	TEa-PERI-ECT	Gaba
C7-R1-126389005899370197515594444004006906089	202210271225_MouseHanqingB22_VMSC01101	Slice8	256	124	264.093	4	4446.17	4481.52	CA3 Glut	HIP	Glut
C7-R1-130236329608425343458915015122126149204	202210271225_MouseHanqingB22_VMSC01101	Slice8	71	52	252.835	2	4513.41	4464	Sst Gaba	MOp	Gaba
C7-R1-132003190966440193197826047411378948592	202210271225_MouseHanqingB22_VMSC01101	Slice8	30	22	52.8379	0	4400.5	4449.35	Astro-TE NN	HIP - CA	NN
C7-R1-132716226066832140262621527224289956154	202210271225_MouseHanqingB22_VMSC01101	Slice8	903	216	1154.19	3	4428	4514.33	CA3 Glut	HIP	Glut
C7-R1-133255606135550046545834137039289283854	202210271225_MouseHanqingB22_VMSC01101	Slice8	67	47	272.924	1	4472.17	4579	DG Glut	HIP	Glut
C7-R1-133398126334889739264306165986535911026	202210271225_MouseHanqingB22_VMSC01101	Slice8	12	12	49.8855	0	4519.29	4460.88	SNc-VTA-RAmb Foxa1 Dopa	MB - PAG-RAmb	Dopa
C7-R1-14251605822742303078680299581537835375	202210271225_MouseHanqingB22_VMSC01101	Slice8	31	25	259.461	0	4485.09	4563.49	Peri NN		NN
C7-R1-144354493059149764848284777909612375141	202210271225_MouseHanqingB22_VMSC01101	Slice8	267	140	811.858	3	4582.92	4530.24	CA3 Glut		Glut
C7-R1-146375584125016414011993770148765645560	202210271225_MouseHanqingB22_VMSC01101	Slice8	32	30	45.7652	0	4420.26	4509.63	CA3 Glut	HIP	Glut
C7-R1-158121396724276443166864168117247197210	202210271225_MouseHanqingB22_VMSC01101	Slice8	86	58	405.369	1	4500.22	4543.79	Microglia NN	CTXsp - CLA-EP-LA-BLA-BMA-PA	NN
C7-R1-159865501870937522111020133529196526457	202210271225_MouseHanqingB22_VMSC01101	Slice8	101	70	677.463	0	4443.23	4417.71	Endo NN	ENT	NN
C7-R1-160236086233117996831958464700290433712	202210271225_MouseHanqingB22_VMSC01101	Slice8	123	73	773.166	1	4551.53	4540	Astro-TE NN	HIP - CA	NN
C7-R1-160807620719316602669795352555271845253	202210271225_MouseHanqingB22_VMSC01101	Slice8	151	94	428.652	2	4453.12	4475.02	Astro-TE NN	HIP - CA	NN
C7-R1-163420059959772656584582735144354694868	202210271225_MouseHanqingB22_VMSC01101	Slice8	34	27	194.162	0	4551.25	4401.38	Astro-TE NN	HIP - CA	NN
C7-R1-165953717167520245890205036083264005788	202210271225_MouseHanqingB22_VMSC01101	Slice8	141	94	503.929	1	4483.84	4505.28	Astro-TE NN	HIP - CA	NN
C7-R1-168693501866546551067873725379321648064	202210271225_MouseHanqingB22_VMSC01101	Slice8	52	41	54.9768	2	4388.96	4469.59	CA3 Glut	HIP	Glut
C7-R1-17523151400531716651042063545868142109	202210271225_MouseHanqingB22_VMSC01101	Slice8	14	11	119.773	0	4417.66	4584.13	Oligo NN	MB - MRN-CUN-RN-RR-PPN-PRT	NN
C7-R1-182718651330074684389181976391406086998	202210271225_MouseHanqingB22_VMSC01101	Slice8	35	25	234.569	0	4416.09	4599.53	Astro-NT NN		NN
C7-R1-184980397726703494698464831348665260175	202210271225_MouseHanqingB22_VMSC01101	Slice8	28	19	91.3466	0	4483.05	4574.46	Sncg Gaba	ENT	Gaba
C7-R1-19541175152478598935698929268549030816	202210271225_MouseHanqingB22_VMSC01101	Slice8	46	34	294.554	0	4565.95	4535.56	Endo NN	MY - MYsat-MYmot post	NN
C7-R1-195832541953858669570530434451961518601	202210271225_MouseHanqingB22_VMSC01101	Slice8	231	125	464.488	1	4473.82	4549.26	CA3 Glut		Glut
C7-R1-202686780123645942491769754684897728337	202210271225_MouseHanqingB22_VMSC01101	Slice8	186	102	306.486	4	4465.04	4570.62	Vip Gaba		Gaba
C7-R1-208001960408402824352953078284454031784	202210271225_MouseHanqingB22_VMSC01101	Slice8	120	77	92.9256	0	4436.03	4552.16	Sst Chodl Gaba	TEa-PERI-ECT	Gaba
C7-R1-208683104561162937426764404474229350749	202210271225_MouseHanqingB22_VMSC01101	Slice8	181	90	438.813	0	4566.71	4425.4	DG Glut	HIP	Glut
C7-R1-212838216428257960242696999109845257635	202210271225_MouseHanqingB22_VMSC01101	Slice8	45	32	254.821	1	4452.22	4399.15	MOB-STR-CTX Inh IMN	PL-ILA-ORB	IMN
C7-R1-220365286679584561826124661390412727569	202210271225_MouseHanqingB22_VMSC01101	Slice8	277	125	974.304	3	4512.82	4399.39	DG-PIR Ex IMN	HIP	IMN
C7-R1-220483999171257786048110796463494065787	202210271225_MouseHanqingB22_VMSC01101	Slice8	337	136	1592.28	1	4524.08	4497.41	Oligo NN		NN
C7-R1-222933628214161791170389123097245911255	202210271225_MouseHanqingB22_VMSC01101	Slice8	278	124	502.17	0	4395.09	4542.46	CA3 Glut	HIP	Glut
C7-R1-224609347363958890378375793328024704095	202210271225_MouseHanqingB22_VMSC01101	Slice8	31	25	168.316	0	4436.8	4599.11	Astro-TE NN	HIP - CA	NN
C7-R1-230372798000178154492812254909030019233	202210271225_MouseHanqingB22_VMSC01101	Slice8	210	98	217.44	0	4403.41	4507.08	L5 IT CTX Glut	ACA	Glut
C7-R1-235076977483906785100188224435562094236	202210271225_MouseHanqingB22_VMSC01101	Slice8	159	100	412.709	2	4429.58	4397.1	DG Glut	HIP	Glut
C7-R1-238709999174236012607034748441576423569	202210271225_MouseHanqingB22_VMSC01101	Slice8	110	66	89.6889	1	4578.15	4533.87	CA3 Glut		Glut
C7-R1-241596969100100799808439880180754388032	202210271225_MouseHanqingB22_VMSC01101	Slice8	45	34	49.5006	0	4515.11	4444.82	PVHd-DMH Lhx6 Gaba	HY - HYml	Gaba
C7-R1-242899920687351542123931514332004496722	202210271225_MouseHanqingB22_VMSC01101	Slice8	151	78	362.377	1	4482.83	4580.35	Sncg Gaba	ENT	Gaba
C7-R1-24795022813808310331720952994884027337	202210271225_MouseHanqingB22_VMSC01101	Slice8	26	24	218.114	0	4464.54	4436.62	Astro-TE NN	HIP - CA	NN
C7-R1-249537888622934669599288921029129613482	202210271225_MouseHanqingB22_VMSC01101	Slice8	99	72	128.071	1	4403.05	4481.29	CA3 Glut	HIP	Glut
C7-R1-26715062552901199823237143548789343819	202210271225_MouseHanqingB22_VMSC01101	Slice8	435	150	520.432	4	4397.92	4459.77	CA3 Glut	HIP	Glut
C7-R1-270870220816473329426908634424700027294	202210271225_MouseHanqingB22_VMSC01101	Slice8	102	67	64.4465	0	4389.53	4531.61	CA3 Glut	HIP	Glut
C7-R1-272571020486876432140641299068105325535	202210271225_MouseHanqingB22_VMSC01101	Slice8	108	68	373.448	2	4407.66	4406.64	DG-PIR Ex IMN		IMN
C7-R1-283123358500219812685676507456336443742	202210271225_MouseHanqingB22_VMSC01101	Slice8	84	57	144.499	0	4497.78	4514.22	Sst Gaba	HIP	Gaba
C7-R1-292661156244582764395789592753906287963	202210271225_MouseHanqingB22_VMSC01101	Slice8	48	41	352.238	0	4397.74	4428.35	Astro-TE NN	HIP - CA	NN
C7-R1-29711206141906261567041264765445331013	202210271225_MouseHanqingB22_VMSC01101	Slice8	58	46	546.466	1	4540.2	4414.6	Microglia NN	CTXsp - CLA-EP-LA-BLA-BMA-PA	NN
C7-R1-313377953868758745697827342826314227216	202210271225_MouseHanqingB22_VMSC01101	Slice8	618	182	788.785	1	4396.05	4480.22	CA3 Glut	HIP	Glut
C7-R1-315865719522476877636858106462027307775	202210271225_MouseHanqingB22_VMSC01101	Slice8	159	72	602.68	0	4609.92	4523.58	Oligo NN		NN
C7-R1-318713181160302700409574721582885155409	202210271225_MouseHanqingB22_VMSC01101	Slice8	86	59	364.267	1	4504.36	4431.09	L2/3 IT ENTl-PIR Glut	OLF - PIR	Glut
C7-R1-322172035413297672167138443185378821149	202210271225_MouseHanqingB22_VMSC01101	Slice8	99	72	580.898	0	4578.83	4509.55	CLI-IF-IPN-DTN-PCG Otp Pax3 Gaba	MB - PAG-RAmb	Gaba
C7-R1-335954806806879042186814214291205667284	202210271225_MouseHanqingB22_VMSC01101	Slice8	274	143	1053.11	1	4554.37	4452.43	OPC NN		NN
C7-R1-336984486631218972417789315301221230777	202210271225_MouseHanqingB22_VMSC01101	Slice8	118	73	162.621	1	4481.72	4410.25	Vip Gaba	TEa-PERI-ECT	Gaba
C7-R1-37049019144738047121604860553464642339	202210271225_MouseHanqingB22_VMSC01101	Slice8	200	108	905.562	1	4462.52	4587.68	DG Glut	HIP	Glut
C7-R1-40503685735348924086705345128923883458	202210271225_MouseHanqingB22_VMSC01101	Slice8	11	11	45.0697	0	4595.77	4516.77	SNc-VTA-RAmb Foxa1 Dopa		Dopa
C7-R1-41224500539604044689388584572623431610	202210271225_MouseHanqingB22_VMSC01101	Slice8	93	61	234.836	2	4420.8	4610.91	DG Glut	HIP	Glut
C7-R1-50350332146127646571653398701582019756	202210271225_MouseHanqingB22_VMSC01101	Slice8	105	73	568.13	0	4532.35	4443.72	Astro-TE NN	HIP - CA	NN
C7-R1-52323617465042664616815917403881741674	202210271225_MouseHanqingB22_VMSC01101	Slice8	348	158	988.782	3	4481.96	4386.89	DG Glut	HIP	Glut
C7-R1-54629262558621015631200114205811879808	202210271225_MouseHanqingB22_VMSC01101	Slice8	78	56	49.4306	3	4531.02	4465.98	Lamp5 Lhx6 Gaba	HIP	Gaba
C7-R1-60645240761591732176668362191901341916	202210271225_MouseHanqingB22_VMSC01101	Slice8	210	116	816.967	0	4430.25	4436.97	Astro-TE NN	HIP - CA	NN
C7-R1-66331554379840905856989812814352325019	202210271225_MouseHanqingB22_VMSC01101	Slice8	12	9	55.9391	0	4541.06	4429.45	Astro-TE NN	HIP - CA	NN
C7-R1-68632959296151102338884972477246240882	202210271225_MouseHanqingB22_VMSC01101	Slice8	149	89	345.878	1	4482.88	4526.31	DMH Hmx2 Gaba	HY - HYmm	Gaba
C7-R1-69199783869194291479486208670226699690	202210271225_MouseHanqingB22_VMSC01101	Slice8	29	20	178.241	0	4451.78	4455.4	Astro-TE NN	HIP - CA	NN
C7-R1-69402692903234612349216849281000646181	202210271225_MouseHanqingB22_VMSC01101	Slice8	15	11	124.436	0	4521.71	4399.03	Astro-TE NN	HIP - CA	NN
C7-R1-74628348740166989846377721423213568658	202210271225_MouseHanqingB22_VMSC01101	Slice8	40	32	219.5	1	4500.96	4455.83	Sst Gaba	MOp	Gaba
C7-R1-78188620324676799686558410101239946033	202210271225_MouseHanqingB22_VMSC01101	Slice8	52	40	523.432	0	4551.56	4479.77	Astro-TE NN	HIP - CA	NN
C7-R1-84930124249324830451502761683463033969	202210271225_MouseHanqingB22_VMSC01101	Slice8	290	127	797.538	1	4421.77	4538.1	CA3 Glut	HIP	Glut
C7-R1-85851756194255265588301266835245492221	202210271225_MouseHanqingB22_VMSC01101	Slice8	544	169	955.028	3	4376.9	4461.39	CA3 Glut	HIP	Glut
C7-R1-87766472657291889671814891999495425952	202210271225_MouseHanqingB22_VMSC01101	Slice8	80	57	611.035	1	4444.21	4460.8	Astro-TE NN	HIP - CA	NN
C7-R1-90760387075453194955479051545558652762	202210271225_MouseHanqingB22_VMSC01101	Slice8	18	17	109.153	1	4407.37	4438.69	Astro-TE NN	HIP - CA	NN
C7-R1-9241219181468941703069038834785160358	202210271225_MouseHanqingB22_VMSC01101	Slice8	89	58	101.201	2	4406.05	4508.02	CA3 Glut	HIP	Glut
C7-R1-92781796217822076393248002490259828785	202210271225_MouseHanqingB22_VMSC01101	Slice8	125	74	318.344	0	4520.49	4458.66	Lamp5 Lhx6 Gaba	HIP	Gaba
C7-R1-103824363128535861700341902768975601418	202210271225_MouseHanqingB22_VMSC01101	Slice8	89	61	600.8	0	4352.31	4239.7	Endo NN	ENT	NN
C7-R1-110048168157759689653044513298639982007	202210271225_MouseHanqingB22_VMSC01101	Slice8	44	38	221.889	0	4343.81	4369.33	DG Glut	HIP	Glut
C7-R1-112417665050853745061586826031548413049	202210271225_MouseHanqingB22_VMSC01101	Slice8	11	11	60.2344	0	4359.19	4273.28	Astro-NT NN		NN
C7-R1-121473214297251020612688551339550600247	202210271225_MouseHanqingB22_VMSC01101	Slice8	303	141	1724.45	0	4491.6	4282.61	VLMC NN	STR - STRd	NN
C7-R1-125314875529008012241496995073375932969	202210271225_MouseHanqingB22_VMSC01101	Slice8	95	66	220.883	0	4349.02	4399.27	DG Glut	HIP	Glut
C7-R1-127310921534166484394825607231051405900	202210271225_MouseHanqingB22_VMSC01101	Slice8	62	47	241.55	1	4482.69	4310.39	DG Glut	HIP	Glut
C7-R1-127824273419423344591570408284859332138	202210271225_MouseHanqingB22_VMSC01101	Slice8	164	86	1690.4	0	4489.15	4208.62	Astro-TE NN	HIP - CA	NN
C7-R1-130635895970585221571687966718270122406	202210271225_MouseHanqingB22_VMSC01101	Slice8	22	19	126.024	0	4355.44	4401.13	L2/3 IT CTX Glut	SSp	Glut
C7-R1-13282821255784595528368845893695335210	202210271225_MouseHanqingB22_VMSC01101	Slice8	28	25	121.51	2	4520.76	4305.1	DG Glut	HIP	Glut
C7-R1-135067285721294572048166636960698355495	202210271225_MouseHanqingB22_VMSC01101	Slice8	70	49	187.22	2	4345.84	4381.06	DG Glut	HIP	Glut
C7-R1-139654358726549247002071904756597863260	202210271225_MouseHanqingB22_VMSC01101	Slice8	121	67	828.291	2	4397.5	4227.1	Microglia NN	CTXsp - CLA-EP-LA-BLA-BMA-PA	NN
C7-R1-144153610844069619119107759495612088012	202210271225_MouseHanqingB22_VMSC01101	Slice8	11	11	36.6235	0	4442.75	4278.33	Astro-TE NN	HIP - CA	NN
C7-R1-14729593165257107747206007020693824392	202210271225_MouseHanqingB22_VMSC01101	Slice8	38	31	88.0574	0	4514.54	4300.64	DG Glut	HIP	Glut
C7-R1-148033400943231654984751310014729932220	202210271225_MouseHanqingB22_VMSC01101	Slice8	25	22	65.1245	0	4391.04	4370.24	DG Glut	HIP	Glut
C7-R1-148266677105834662338253785621891314701	202210271225_MouseHanqingB22_VMSC01101	Slice8	164	86	339.659	0	4537.74	4323.8	DG Glut	HIP	Glut
C7-R1-149991332953514574071246649196009070221	202210271225_MouseHanqingB22_VMSC01101	Slice8	15	15	41.8154	0	4410.74	4360.43	DG Glut	HIP	Glut
C7-R1-156956345723441681111718049509592378220	202210271225_MouseHanqingB22_VMSC01101	Slice8	235	119	532.421	1	4430.82	4327.03	DG Glut	HIP	Glut
C7-R1-157396807330334900466903741509864855603	202210271225_MouseHanqingB22_VMSC01101	Slice8	251	133	518.949	1	4421.18	4339.39	DG Glut	HIP	Glut
C7-R1-162498416200333023893069780800253143988	202210271225_MouseHanqingB22_VMSC01101	Slice8	12	11	64.3022	0	4393.79	4406.71	MOB-in Frmd7 Gaba		Gaba
C7-R1-162650144340721415342605835946356352953	202210271225_MouseHanqingB22_VMSC01101	Slice8	276	123	1250.63	1	4493.13	4253.49	Astro-TE NN	HIP - CA	NN
C7-R1-17177779492294832020838681492801457845	202210271225_MouseHanqingB22_VMSC01101	Slice8	35	32	288.181	0	4435.04	4236.31	Endo NN	ENT	NN
C7-R1-175774841311655346219358278875103169446	202210271225_MouseHanqingB22_VMSC01101	Slice8	331	150	564.29	3	4412.93	4330.44	Lamp5 Gaba	VIS	Gaba
C7-R1-180977404853134737679643384287337398436	202210271225_MouseHanqingB22_VMSC01101	Slice8	78	57	530.623	0	4491.24	4235.05	SMC NN		NN
C7-R1-181164860579078821319248375540258295393	202210271225_MouseHanqingB22_VMSC01101	Slice8	64	44	473.735	1	4454.69	4183.87	L6b CTX Glut	VIS	Glut
C7-R1-183698862944920785059887236047466607536	202210271225_MouseHanqingB22_VMSC01101	Slice8	258	134	419.677	1	4381.44	4339.77	DG Glut	HIP	Glut
C7-R1-184106894868682077849191590229817986513	202210271225_MouseHanqingB22_VMSC01101	Slice8	116	79	934.479	0	4304.47	4233.78	OPC NN		NN
C7-R1-184816292163518160311070750875905519887	202210271225_MouseHanqingB22_VMSC01101	Slice8	129	88	257.41	2	4496.01	4303.25	DG Glut	HIP	Glut
C7-R1-18694400697929757628440207595406551148	202210271225_MouseHanqingB22_VMSC01101	Slice8	301	143	574.136	2	4400.89	4338.9	DG Glut	HIP	Glut
C7-R1-188243684574848743412588699521822700419	202210271225_MouseHanqingB22_VMSC01101	Slice8	40	35	253.395	1	4449.27	4192.68	Astro-TE NN	HIP - CA	NN
C7-R1-188712653828456732684040131011475217238	202210271225_MouseHanqingB22_VMSC01101	Slice8	82	57	439.303	1	4451.28	4284.24	Astro-TE NN	HIP - CA	NN
C7-R1-188985778413412488208144128622803040256	202210271225_MouseHanqingB22_VMSC01101	Slice8	103	63	481.87	0	4363.28	4267.94	Astro-TE NN	HIP - CA	NN
C7-R1-190608600414838395056622448445617189358	202210271225_MouseHanqingB22_VMSC01101	Slice8	183	104	783.208	1	4482.8	4236.8	Astro-TE NN	HIP - CA	NN
C7-R1-194462991173229878151016636568697243903	202210271225_MouseHanqingB22_VMSC01101	Slice8	127	78	319.582	1	4471.54	4320.49	DG Glut	HIP	Glut
C7-R1-196670391611839585255375959990116642880	202210271225_MouseHanqingB22_VMSC01101	Slice8	227	106	474.785	1	4490.99	4319.15	DG Glut	HIP	Glut
C7-R1-209618551114445601844541728572146619494	202210271225_MouseHanqingB22_VMSC01101	Slice8	97	66	716.549	0	4438.76	4266.27	Astro-TE NN	HIP - CA	NN
C7-R1-234191564273666621994707548975792415763	202210271225_MouseHanqingB22_VMSC01101	Slice8	148	84	773.319	0	4438.37	4184.99	Astro-TE NN	HIP - CA	NN
C7-R1-235604149737054854328957654165303415740	202210271225_MouseHanqingB22_VMSC01101	Slice8	177	102	534.232	3	4442.73	4350.11	DG Glut	HIP	Glut
C7-R1-237606296295528313268614428656540426043	202210271225_MouseHanqingB22_VMSC01101	Slice8	38	34	102.772	0	4351.46	4370.91	DG Glut	HIP	Glut
C7-R1-23854955370042952402515751256856635351	202210271225_MouseHanqingB22_VMSC01101	Slice8	123	73	388.153	1	4337.93	4364.23	DG Glut	HIP	Glut
C7-R1-241761447314433098710402540094231080131	202210271225_MouseHanqingB22_VMSC01101	Slice8	192	102	450.089	1	4373.89	4407.11	DG Glut	HIP	Glut
C7-R1-242745674726010355065123586778577953009	202210271225_MouseHanqingB22_VMSC01101	Slice8	21	18	47.4841	0	4423.19	4289.18	Oligo NN		NN
C7-R1-258167441284183002627208960577221095878	202210271225_MouseHanqingB22_VMSC01101	Slice8	54	42	133.569	2	4419.4	4362.45	DG Glut	HIP	Glut
C7-R1-262361948277723713182093621430566579150	202210271225_MouseHanqingB22_VMSC01101	Slice8	220	113	569.858	2	4409.56	4369.65	DG Glut	HIP	Glut
C7-R1-266876102672936469632918753354362922999	202210271225_MouseHanqingB22_VMSC01101	Slice8	25	23	42.4672	0	4375.3	4348.79	Astro-TE NN	HIP - CA	NN
C7-R1-267798405339631351228531309091646199359	202210271225_MouseHanqingB22_VMSC01101	Slice8	83	50	221.517	1	4414.74	4344.89	DG Glut	HIP	Glut
C7-R1-268071411915340446205609608536927460027	202210271225_MouseHanqingB22_VMSC01101	Slice8	168	111	471.99	0	4469.25	4228.16	OPC NN		NN
C7-R1-271281717370190196927347836660294592845	202210271225_MouseHanqingB22_VMSC01101	Slice8	159	93	368.072	3	4402.66	4354.98	DG Glut	HIP	Glut
C7-R1-274148440511065324511865889849759736453	202210271225_MouseHanqingB22_VMSC01101	Slice8	46	36	128.097	0	4384.98	4364.98	DG Glut	HIP	Glut
C7-R1-275625591772720001009188899888834250921	202210271225_MouseHanqingB22_VMSC01101	Slice8	149	93	1097.17	3	4423.68	4242.68	Microglia NN	CTXsp - CLA-EP-LA-BLA-BMA-PA	NN
C7-R1-283301762825121171866380465790762870972	202210271225_MouseHanqingB22_VMSC01101	Slice8	57	37	76.0682	0	4375.79	4416.94	Lamp5 Lhx6 Gaba	HIP	Gaba
C7-R1-28639324335690457996911748113241036690	202210271225_MouseHanqingB22_VMSC01101	Slice8	22	20	101.302	0	4349.84	4360.64	LSX Prdm12 do Gaba	STR - LSX	Gaba
C7-R1-299609206517886905964984706897515854973	202210271225_MouseHanqingB22_VMSC01101	Slice8	92	66	294.348	1	4352.56	4353.56	DG Glut	HIP	Glut
C7-R1-32436162326987857408326716639425669375	202210271225_MouseHanqingB22_VMSC01101	Slice8	161	91	282.757	1	4453.88	4330.71	DG Glut	HIP	Glut
C7-R1-325678752546228565765404581951261859912	202210271225_MouseHanqingB22_VMSC01101	Slice8	410	163	758.692	2	4472.85	4300.24	DG Glut	HIP	Glut
C7-R1-327207582280028641129819992798902073866	202210271225_MouseHanqingB22_VMSC01101	Slice8	20	15	116.34	0	4372.2	4378.02	DG Glut	HIP	Glut
C7-R1-327709246510267548741312183499349459266	202210271225_MouseHanqingB22_VMSC01101	Slice8	204	111	435.882	3	4444.38	4333.19	DG Glut	HIP	Glut
C7-R1-330752458827980883748251459381685977917	202210271225_MouseHanqingB22_VMSC01101	Slice8	124	75	788.392	0	4323.82	4290.24	Astro-TE NN	HIP - CA	NN
C7-R1-338771973131526918376185971948763595799	202210271225_MouseHanqingB22_VMSC01101	Slice8	201	109	501.571	1	4484.14	4326.7	DG Glut	HIP	Glut
C7-R1-36790994430474899106507167646402831482	202210271225_MouseHanqingB22_VMSC01101	Slice8	77	60	205.211	0	4371.71	4365.15	DG Glut	HIP	Glut
C7-R1-37516803162152065719400420510830436760	202210271225_MouseHanqingB22_VMSC01101	Slice8	270	126	1173.78	0	4371.33	4234.79	Astro-TE NN	HIP - CA	NN
C7-R1-41524595644873550658136711821956774460	202210271225_MouseHanqingB22_VMSC01101	Slice8	461	170	1658.99	2	4418.82	4291.86	Astro-NT NN		NN
C7-R1-41891363004896227036925705330384003719	202210271225_MouseHanqingB22_VMSC01101	Slice8	46	33	467.445	0	4338.47	4295.76	Astro-TE NN	HIP - CA	NN
C7-R1-43301934139389723013409438551713075648	202210271225_MouseHanqingB22_VMSC01101	Slice8	277	125	499.87	1	4407.4	4349.06	DG Glut	HIP	Glut
C7-R1-46122660279819508458213034067211801075	202210271225_MouseHanqingB22_VMSC01101	Slice8	57	43	171.793	1	4501.17	4297.69	DG Glut	HIP	Glut
C7-R1-48597984701284623800919471250740100158	202210271225_MouseHanqingB22_VMSC01101	Slice8	100	69	252.144	1	4498.25	4329.78	DG Glut	HIP	Glut
C7-R1-51679538112160247243438663289864541936	202210271225_MouseHanqingB22_VMSC01101	Slice8	79	58	606.026	2	4484.65	4195.32	Astro-TE NN	HIP - CA	NN
C7-R1-56901317866126800072736329751373346326	202210271225_MouseHanqingB22_VMSC01101	Slice8	130	86	732.435	3	4353.97	4253.57	Peri NN		NN
C7-R1-57558047807879612319156609999684894782	202210271225_MouseHanqingB22_VMSC01101	Slice8	372	143	828.077	3	4508.72	4310.86	DG Glut	HIP	Glut
C7-R1-65834936787801263867603347795872882277	202210271225_MouseHanqingB22_VMSC01101	Slice8	17	15	44.278	0	4368.61	4349.84	Astro-TE NN	HIP - CA	NN
C7-R1-6586601087169477669577721554106318382	202210271225_MouseHanqingB22_VMSC01101	Slice8	365	149	944.487	4	4373.51	4355.88	DG Glut	HIP	Glut
C7-R1-66323238275696753625268718460816867559	202210271225_MouseHanqingB22_VMSC01101	Slice8	29	26	43.6	1	4474	4332.46	DG Glut	HIP	Glut
C7-R1-71392334852656507060898182672620351893	202210271225_MouseHanqingB22_VMSC01101	Slice8	50	37	344.527	0	4380.56	4293.32	Endo NN	MY - MYsat-MYmot post	NN
C7-R1-7383193970051843582317417938263583790	202210271225_MouseHanqingB22_VMSC01101	Slice8	67	51	252.183	0	4523.18	4294.22	DG Glut	HIP	Glut
C7-R1-81591432577490060661972090076151246692	202210271225_MouseHanqingB22_VMSC01101	Slice8	211	106	429.667	3	4434.14	4334.27	DG Glut	HIP	Glut
C7-R1-84043933070395371108998333080507310441	202210271225_MouseHanqingB22_VMSC01101	Slice8	166	86	670.854	1	4453.81	4232.46	Astro-TE NN	HIP - CA	NN
C7-R1-85421019217925138639618227929332256481	202210271225_MouseHanqingB22_VMSC01101	Slice8	309	140	1127.65	1	4364.98	4400.18	DG Glut	HIP	Glut
C7-R1-87962729750930673702297590827549431086	202210271225_MouseHanqingB22_VMSC01101	Slice8	125	75	313.909	1	4521.89	4327.62	DG Glut	HIP	Glut
C7-R1-89666682877880513368585955820399587195	202210271225_MouseHanqingB22_VMSC01101	Slice8	254	121	610.427	4	4464.21	4326.72	DG Glut	HIP	Glut
C7-R1-96913282699729859651990976617629964690	202210271225_MouseHanqingB22_VMSC01101	Slice8	119	73	447.863	0	4479.74	4273.71	Astro-TE NN	HIP - CA	NN
C7-R1-97453609667346414641073048249795944053	202210271225_MouseHanqingB22_VMSC01101	Slice8	331	145	1075.59	1	4389.31	4390.93	DG Glut	HIP	Glut
C7-R1-98757373532202299399661267705538216855	202210271225_MouseHanqingB22_VMSC01101	Slice8	107	66	287.315	2	4360.89	4356.56	DG Glut	HIP	Glut
C7-R1-99347648322879522181874443298750113767	202210271225_MouseHanqingB22_VMSC01101	Slice8	67	51	171.343	1	4466.61	4338.2	DG Glut	HIP	Glut
C7-R1-104327257954483353339445143826246508734	202210271225_MouseHanqingB22_VMSC01101	Slice8	515	177	798.347	2	4304.15	4084.51	TH Prkcd Grin2c Glut	TH - AD-AV-AM-IAD-LD	Glut
C7-R1-10446423866413226338876861043743761329	202210271225_MouseHanqingB22_VMSC01101	Slice8	328	140	784.656	1	4266.36	4160.5	TH Prkcd Grin2c Glut	TH - AD-AV-AM-IAD-LD	Glut
C7-R1-106744578713157231601737665597132988169	202210271225_MouseHanqingB22_VMSC01101	Slice8	17	16	79.703	0	4316.43	4177.45	Astro-NT NN		NN
C7-R1-109373693313533114380631679062737571845	202210271225_MouseHanqingB22_VMSC01101	Slice8	34	27	246.304	0	4306.77	4067.07	TH Prkcd Grin2c Glut	TH - VAL-VPM-VPL-VM	Glut
C7-R1-116390775371480718166935435711248061623	202210271225_MouseHanqingB22_VMSC01101	Slice8	408	155	743.383	3	4316.36	4156.9	TH Prkcd Grin2c Glut	TH - Anterior	Glut
C7-R1-116514633784427285930220643889059877601	202210271225_MouseHanqingB22_VMSC01101	Slice8	54	41	305.655	1	4274.69	4077.31	Astro-TE NN	HIP - CA	NN
C7-R1-117632739834141691165942422645237215532	202210271225_MouseHanqingB22_VMSC01101	Slice8	694	206	1056.66	1	4425.87	4037.8	TH Prkcd Grin2c Glut	TH - Middle-medial	Glut
C7-R1-11812094480369473976635294513119897040	202210271225_MouseHanqingB22_VMSC01101	Slice8	94	68	225.821	0	4228.18	4030.68	TH Prkcd Grin2c Glut	TH - Middle-medial	Glut
C7-R1-120082613792527216214097273853249297449	202210271225_MouseHanqingB22_VMSC01101	Slice8	279	129	1141.08	0	4384.08	4160.58	Astro-TE NN	HIP - CA	NN
C7-R1-123905667806104237164819626731883246288	202210271225_MouseHanqingB22_VMSC01101	Slice8	238	117	1179.63	0	4394.9	4150.84	Endo NN	HIP - CA	NN
C7-R1-124023331925716043246722814675611183103	202210271225_MouseHanqingB22_VMSC01101	Slice8	256	128	270.086	1	4343.86	4013.46	TH Prkcd Grin2c Glut	TH - AD-AV-AM-IAD-LD	Glut
C7-R1-130751321814746800230213533443922561093	202210271225_MouseHanqingB22_VMSC01101	Slice8	116	71	359.092	0	4384.95	4113.72	CM-IAD-CL-PCN Glut	TH	Glut
C7-R1-131450595587827274912870630654045645462	202210271225_MouseHanqingB22_VMSC01101	Slice8	47	40	199.852	0	4304.34	4225.7	OPC NN		NN
C7-R1-131935108607114612901916506241982935940	202210271225_MouseHanqingB22_VMSC01101	Slice8	255	121	1507.9	0	4337.79	4182.6	Endo NN	ENT	NN
C7-R1-133943878010735603776346553008594197716	202210271225_MouseHanqingB22_VMSC01101	Slice8	83	60	129.68	0	4359.47	4147.3	TH Prkcd Grin2c Glut	TH - Anterior	Glut
C7-R1-135987074871573080960117254855511571549	202210271225_MouseHanqingB22_VMSC01101	Slice8	179	115	315.449	2	4417.93	4067.46	TH Prkcd Grin2c Glut	TH - AD-AV-AM-IAD-LD	Glut
C7-R1-136529491970420733768870638556149174620	202210271225_MouseHanqingB22_VMSC01101	Slice8	51	41	307.794	2	4390.14	4005.46	Astro-NT NN		NN
C7-R1-13844972156859055344122825611156659410	202210271225_MouseHanqingB22_VMSC01101	Slice8	440	168	677.97	3	4351.38	4080.71	TH Prkcd Grin2c Glut	TH - AD-AV-AM-IAD-LD	Glut
C7-R1-141492993598687899326225947778115191790	202210271225_MouseHanqingB22_VMSC01101	Slice8	592	192	1171.4	4	4239.05	4059.42	TH Prkcd Grin2c Glut	TH - AD-AV-AM-IAD-LD	Glut
C7-R1-142878190354602583893439234566519937425	202210271225_MouseHanqingB22_VMSC01101	Slice8	380	166	750.548	4	4341.01	4125.63	TH Prkcd Grin2c Glut	HY LZ	Glut
C7-R1-145483487775286369451190865479056586565	202210271225_MouseHanqingB22_VMSC01101	Slice8	543	193	1143.08	4	4308.42	4143.3	TH Prkcd Grin2c Glut	TH - Anterior	Glut
C7-R1-149944094578653001979461970106874276143	202210271225_MouseHanqingB22_VMSC01101	Slice8	47	36	47.5629	0	4339.35	4132.27	TH Prkcd Grin2c Glut	TH - Posterior	Glut
C7-R1-152490736087026012817006391003585876046	202210271225_MouseHanqingB22_VMSC01101	Slice8	31	25	208.417	1	4341.91	4100.94	Endo NN	MY - MYsat-MYmot post	NN
C7-R1-154738414665918979675429409378204644441	202210271225_MouseHanqingB22_VMSC01101	Slice8	160	81	813.997	0	4382.87	4035.69	Astro-NT NN		NN
C7-R1-158972751289940723374367867309743871641	202210271225_MouseHanqingB22_VMSC01101	Slice8	39	31	236.835	0	4448.12	4121.19	SMC NN	HY LZ	NN
C7-R1-163467751979745532319877334609018761207	202210271225_MouseHanqingB22_VMSC01101	Slice8	101	66	621.821	0	4290.96	4173.96	Astro-NT NN		NN
C7-R1-168657914958502197826272648276360546871	202210271225_MouseHanqingB22_VMSC01101	Slice8	26	23	92.0421	1	4320.79	4060.76	Astro-TE NN	HIP - CA	NN
C7-R1-17000052967456115424160053075522941080	202210271225_MouseHanqingB22_VMSC01101	Slice8	86	69	744.932	0	4282.37	4018.83	Peri NN		NN
C7-R1-175365219954771468871101608835233879849	202210271225_MouseHanqingB22_VMSC01101	Slice8	390	158	1329.56	2	4212.49	4038.86	TH Prkcd Grin2c Glut	TH - AD-AV-AM-IAD-LD	Glut
C7-R1-175879733203532690978357129026179205028	202210271225_MouseHanqingB22_VMSC01101	Slice8	53	37	353.354	0	4441.92	4142.52	VLMC NN	STR - STRd	NN
C7-R1-177241587213127014089726132922941534777	202210271225_MouseHanqingB22_VMSC01101	Slice8	616	192	1062.99	4	4303.89	4123.11	TH Prkcd Grin2c Glut	TH - AD-AV-AM-IAD-LD	Glut
C7-R1-179351816328950344105287145927578900426	202210271225_MouseHanqingB22_VMSC01101	Slice8	139	91	871.585	0	4365.35	4102.81	Microglia NN	CTXsp - CLA-EP-LA-BLA-BMA-PA	NN
C7-R1-180561883040832843270433095711882011134	202210271225_MouseHanqingB22_VMSC01101	Slice8	105	70	666.716	1	4299.46	4197.3	VLMC NN	STR - STRd	NN
C7-R1-182780369545013812614353409243500342349	202210271225_MouseHanqingB22_VMSC01101	Slice8	52	44	53.9664	0	4283.08	4140.92	TH Prkcd Grin2c Glut	TH - AD-AV-AM-IAD-LD	Glut
C7-R1-183838358194193985388176466596939494952	202210271225_MouseHanqingB22_VMSC01101	Slice8	16	15	51.7969	0	4270.57	4007.89	TH Prkcd Grin2c Glut	TH - AD-AV-AM-IAD-LD	Glut
C7-R1-191909463590347099961414216948951806330	202210271225_MouseHanqingB22_VMSC01101	Slice8	53	42	470.24	1	4359.24	4002.98	Microglia NN	CTXsp - CLA-EP-LA-BLA-BMA-PA	NN
C7-R1-195611052600201599810927583621301145640	202210271225_MouseHanqingB22_VMSC01101	Slice8	33	29	126.181	0	4266.46	4136.62	AV Col27a1 Glut	TH - AD-AV-AM-IAD-LD	Glut
C7-R1-196066309427811127265488232675634646647	202210271225_MouseHanqingB22_VMSC01101	Slice8	321	114	734.749	1	4401.74	4061.98	Oligo NN	MB - MRN-CUN-RN-RR-PPN-PRT	NN
C7-R1-197843868561924386374296636269237131435	202210271225_MouseHanqingB22_VMSC01101	Slice8	52	42	344.225	0	4349.89	3996.72	Peri NN		NN
C7-R1-198295664910763483024477061651240280190	202210271225_MouseHanqingB22_VMSC01101	Slice8	185	86	719.37	0	4351.24	4066.57	Oligo NN	MB - MRN-CUN-RN-RR-PPN-PRT	NN
C7-R1-198501872725943776293337909893795805465	202210271225_MouseHanqingB22_VMSC01101	Slice8	181	96	1512.38	2	4443.19	4109.07	Endo NN	HIP - CA	NN
C7-R1-199313096163157716778426682090176851613	202210271225_MouseHanqingB22_VMSC01101	Slice8	141	91	948.484	1	4253.3	4111.53	Endo NN	MY - MYsat-MYmot post	NN
C7-R1-200166235909318955931790112817261272022	202210271225_MouseHanqingB22_VMSC01101	Slice8	476	176	728.875	4	4299.05	4047.12	TH Prkcd Grin2c Glut	TH - AD-AV-AM-IAD-LD	Glut
C7-R1-208334581803090542386913945344258372881	202210271225_MouseHanqingB22_VMSC01101	Slice8	72	56	319.753	0	4339.89	4174.48	Astro-NT NN		NN
C7-R1-211861537790296966328377508203453645143	202210271225_MouseHanqingB22_VMSC01101	Slice8	36	28	162.114	1	4256.77	4042.74	TH Prkcd Grin2c Glut	TH	Glut
C7-R1-212004204036757668518710863570778389037	202210271225_MouseHanqingB22_VMSC01101	Slice8	12	12	173.477	0	4349.84	4134.89	Endo NN	MY - MYsat-MYmot post	NN
C7-R1-215503178486378805441558352784850612352	202210271225_MouseHanqingB22_VMSC01101	Slice8	153	94	636.78	0	4288.46	4127.46	Astro-NT NN		NN
C7-R1-216431594235281260009039211909923937709	202210271225_MouseHanqingB22_VMSC01101	Slice8	222	101	169.108	3	4307.97	4113.47	TH Prkcd Grin2c Glut	TH - AD-AV-AM-IAD-LD	Glut
C7-R1-217529886783364573400818519715907018348	202210271225_MouseHanqingB22_VMSC01101	Slice8	295	141	648.559	3	4347.33	4042.25	TH Prkcd Grin2c Glut	TH - AD-AV-AM-IAD-LD	Glut
C7-R1-219553831069372255977004446047126163521	202210271225_MouseHanqingB22_VMSC01101	Slice8	98	66	506.339	0	4316.58	4101.6	Astro-NT NN		NN
C7-R1-220389800748711945966346155878488626776	202210271225_MouseHanqingB22_VMSC01101	Slice8	106	73	534.901	2	4321.01	4054.41	Astro-NT NN		NN
C7-R1-221408986718323819507910971542467297391	202210271225_MouseHanqingB22_VMSC01101	Slice8	271	143	351.049	1	4360.05	4131.69	TH Prkcd Grin2c Glut	TH - AD-AV-AM-IAD-LD	Glut
C7-R1-225822240308059030103979436270545441809	202210271225_MouseHanqingB22_VMSC01101	Slice8	169	97	1008.07	1	4289.7	4157.7	Astro-NT NN		NN
C7-R1-228298474440002877077888302282881547138	202210271225_MouseHanqingB22_VMSC01101	Slice8	295	141	503.465	0	4268.61	4139.86	TH Prkcd Grin2c Glut	TH - AD-AV-AM-IAD-LD	Glut
C7-R1-229924392658558477809542619297620320609	202210271225_MouseHanqingB22_VMSC01101	Slice8	138	89	788.768	1	4361.66	4119.67	Endo NN	ENT	NN
C7-R1-235473893752459835732134701299665238448	202210271225_MouseHanqingB22_VMSC01101	Slice8	425	151	451.712	3	4342.33	4088.83	TH Prkcd Grin2c Glut	TH - AD-AV-AM-IAD-LD	Glut
C7-R1-237937167848860839827575787830780021381	202210271225_MouseHanqingB22_VMSC01101	Slice8	22	18	238.702	0	4291.96	4221.06	Endo NN	MY - MYsat-MYmot post	NN
C7-R1-242318340460652056040351761428211866255	202210271225_MouseHanqingB22_VMSC01101	Slice8	113	78	580.443	1	4367.31	4061.47	Endo NN	MY - MYsat-MYmot post	NN
C7-R1-2481543305520446838450686303671600173	202210271225_MouseHanqingB22_VMSC01101	Slice8	11	11	109.647	0	4455.06	4108.2	Endo NN	ENT	NN
C7-R1-254435566891019422322657238515495567051	202210271225_MouseHanqingB22_VMSC01101	Slice8	174	108	281.554	0	4293.1	4071.99	TH Prkcd Grin2c Glut	TH - AD-AV-AM-IAD-LD	Glut
C7-R1-257373443238735700267825229288447550200	202210271225_MouseHanqingB22_VMSC01101	Slice8	694	219	1092.03	4	4361.3	4044.81	TH Prkcd Grin2c Glut	TH - AD-AV-AM-IAD-LD	Glut
C7-R1-258614314849285198216630228593422939836	202210271225_MouseHanqingB22_VMSC01101	Slice8	19	18	35.7662	0	4290.97	4067.41	PVT-PT-RE Ntrk1 Glut	TH - RE-RH-CM-IAM-SMT-PR-Xi	Glut
C7-R1-265463773686613552697370218085217370283	202210271225_MouseHanqingB22_VMSC01101	Slice8	248	132	387.716	2	4343.67	4111.45	TH Prkcd Grin2c Glut	TH - AD-AV-AM-IAD-LD	Glut
C7-R1-269520844842229957777036057490122517811	202210271225_MouseHanqingB22_VMSC01101	Slice8	52	39	344.444	0	4431.67	4125.56	Endo NN	HIP - CA	NN
C7-R1-273895744564656661865196830823134412534	202210271225_MouseHanqingB22_VMSC01101	Slice8	81	55	644.225	0	4337.08	4142.46	Endo NN	ENT	NN
C7-R1-278008136652909235451523673176055505602	202210271225_MouseHanqingB22_VMSC01101	Slice8	22	22	244.59	0	4240.77	4046.15	Astro-NT NN		NN
C7-R1-285895761856104766784005038412131766770	202210271225_MouseHanqingB22_VMSC01101	Slice8	170	96	909.95	0	4430.78	4061.87	Oligo NN		NN
C7-R1-287773785560766313452304404106378527242	202210271225_MouseHanqingB22_VMSC01101	Slice8	131	81	652.881	0	4455.82	4121.2	VLMC NN	STR - STRd	NN
C7-R1-290926423929150224416455634173128804004	202210271225_MouseHanqingB22_VMSC01101	Slice8	84	48	235.649	1	4280.86	4192.46	Oligo NN		NN
C7-R1-293154287583372262810942929414104703077	202210271225_MouseHanqingB22_VMSC01101	Slice8	644	184	993.961	4	4262.93	4097.73	TH Prkcd Grin2c Glut	TH - AD-AV-AM-IAD-LD	Glut
C7-R1-298094133914305268909812372900301161043	202210271225_MouseHanqingB22_VMSC01101	Slice8	51	39	341.802	1	4444.97	4102.27	SMC NN	HY LZ	NN
C7-R1-300575953247901374684967031254073304181	202210271225_MouseHanqingB22_VMSC01101	Slice8	68	50	325.378	0	4411.49	4149.69	Endo NN	HIP - CA	NN
C7-R1-302883121184753481945635834133441829735	202210271225_MouseHanqingB22_VMSC01101	Slice8	333	151	737.01	1	4381.68	3974.81	TH Prkcd Grin2c Glut	TH - Middle-medial	Glut
C7-R1-30401326266963452543439196735769695163	202210271225_MouseHanqingB22_VMSC01101	Slice8	178	99	1343.23	0	4421.89	4127.74	SMC NN	HY LZ	NN
C7-R1-312104653707368040064436375382043165493	202210271225_MouseHanqingB22_VMSC01101	Slice8	177	106	261.526	1	4396.7	3977.22	TH Prkcd Grin2c Glut	TH - Middle-medial	Glut
C7-R1-313254134123412095107182728620869059224	202210271225_MouseHanqingB22_VMSC01101	Slice8	21	19	73.9206	0	4411.99	4129.91	Microglia NN	CTXsp - CLA-EP-LA-BLA-BMA-PA	NN
C7-R1-317401112167481130276655284419456470466	202210271225_MouseHanqingB22_VMSC01101	Slice8	404	159	557.37	3	4361.81	4092.15	TH Prkcd Grin2c Glut	TH - AD-AV-AM-IAD-LD	Glut
C7-R1-317947111371547371943608280415238728448	202210271225_MouseHanqingB22_VMSC01101	Slice8	608	204	1033.31	3	4400.29	4106.13	TH Prkcd Grin2c Glut	TH - Middle-medial	Glut
C7-R1-319722572083355146823655546167961257157	202210271225_MouseHanqingB22_VMSC01101	Slice8	31	23	339.226	0	4460.6	4131.64	BAM NN	MB - SC-IC	NN
C7-R1-320452436489171779216926521689249026931	202210271225_MouseHanqingB22_VMSC01101	Slice8	77	52	461.409	0	4332.69	4098.83	Endo NN	MY - MYsat-MYmot post	NN
C7-R1-32226083208316776055004992669378839381	202210271225_MouseHanqingB22_VMSC01101	Slice8	685	221	1085.29	1	4274.94	4105.61	TH Prkcd Grin2c Glut	TH - AD-AV-AM-IAD-LD	Glut
C7-R1-329727117138434642360520749844037408759	202210271225_MouseHanqingB22_VMSC01101	Slice8	93	57	602.724	0	4451.96	4149.1	VLMC NN	HY - MEZ-PVZ-PVR	NN
C7-R1-333351837305729195305251151797144293926	202210271225_MouseHanqingB22_VMSC01101	Slice8	33	28	221.539	1	4340.38	4019.84	Endo NN	HIP - CA	NN
C7-R1-33383176721354889901875750334141930795	202210271225_MouseHanqingB22_VMSC01101	Slice8	74	49	508.959	0	4237.45	4030.41	Oligo NN		NN
C7-R1-337290337009918233098972724155237393914	202210271225_MouseHanqingB22_VMSC01101	Slice8	125	82	822.229	0	4413.51	4138.84	Astro-NT NN		NN
C7-R1-37062809354548248180495447675776253514	202210271225_MouseHanqingB22_VMSC01101	Slice8	363	168	785.295	1	4318.78	4109.07	TH Prkcd Grin2c Glut	TH - AD-AV-AM-IAD-LD	Glut
C7-R1-4245597296953231726184006851666493338	202210271225_MouseHanqingB22_VMSC01101	Slice8	69	47	440.366	0	4398.75	4011.75	Endo NN	MY - MYsat-MYmot post	NN
C7-R1-43667959457303724894111526926160580078	202210271225_MouseHanqingB22_VMSC01101	Slice8	162	88	719.449	1	4356.22	4165.67	Astro-NT NN		NN
C7-R1-46181103685180235264256031964212928476	202210271225_MouseHanqingB22_VMSC01101	Slice8	115	76	208.281	1	4351.35	4026.47	Astro-TE NN	HIP - CA	NN
C7-R1-46588619044399835633685329589569858890	202210271225_MouseHanqingB22_VMSC01101	Slice8	68	53	422.537	0	4220.73	4079.36	Astro-NT NN		NN
C7-R1-47651527989804594421107928088918194227	202210271225_MouseHanqingB22_VMSC01101	Slice8	55	40	328.54	1	4371.13	4159.61	Astro-NT NN		NN
C7-R1-48131137403577620032223920535261398172	202210271225_MouseHanqingB22_VMSC01101	Slice8	29	22	318.204	0	4350.09	4208.99	Microglia NN	CTXsp - CLA-EP-LA-BLA-BMA-PA	NN
C7-R1-50136408823226176789914444893417215999	202210271225_MouseHanqingB22_VMSC01101	Slice8	699	208	1236.33	4	4261.3	4049.83	TH Prkcd Grin2c Glut	TH - AD-AV-AM-IAD-LD	Glut
C7-R1-5233607464541209259534089355450842401	202210271225_MouseHanqingB22_VMSC01101	Slice8	62	46	593.736	2	4325.8	4128.99	Endo NN	MY - MYsat-MYmot post	NN
C7-R1-52398191246370297262580933586007242744	202210271225_MouseHanqingB22_VMSC01101	Slice8	54	38	417.778	0	4457.16	4117.61	VLMC NN	STR - STRd	NN
C7-R1-52472343050118092457924806301332883438	202210271225_MouseHanqingB22_VMSC01101	Slice8	122	86	208.159	4	4284.01	4113.33	TH Prkcd Grin2c Glut	TH - AD-AV-AM-IAD-LD	Glut
C7-R1-53225559147546941017563852522876741907	202210271225_MouseHanqingB22_VMSC01101	Slice8	76	52	355.007	1	4287.64	4200.34	Astro-NT NN		NN
C7-R1-62332620040348086279338537966420970101	202210271225_MouseHanqingB22_VMSC01101	Slice8	108	65	506.579	0	4419.71	4114.8	Oligo NN		NN
C7-R1-7667374997658963013095718262375671672	202210271225_MouseHanqingB22_VMSC01101	Slice8	152	81	857.584	1	4400.63	4032.39	Astro-NT NN		NN
C7-R1-77017767216164267036520087393991379516	202210271225_MouseHanqingB22_VMSC01101	Slice8	263	109	652.885	2	4368.56	4201.63	Oligo NN	TH - Anterior	NN
C7-R1-78952825532680868526719191074493139558	202210271225_MouseHanqingB22_VMSC01101	Slice8	338	110	752.061	3	4304.59	4173.19	Oligo NN	HY - MEZ-PVZ-PVR	NN
C7-R1-79047068942343693723888213799567112109	202210271225_MouseHanqingB22_VMSC01101	Slice8	15	15	124.795	0	4428.89	4136.4	IC Tfap2d Maf Glut	MB - PAG-RAmb	Glut
C7-R1-79195016297138804209371955901748960363	202210271225_MouseHanqingB22_VMSC01101	Slice8	40	33	378.648	0	4445.36	4087.25	BAM NN	MB - SC-IC	NN
C7-R1-80307598428238988302245601744743026275	202210271225_MouseHanqingB22_VMSC01101	Slice8	17	15	98.7431	0	4373.35	4166.33	VLMC NN		NN
C7-R1-90991596100694649290458328718726507175	202210271225_MouseHanqingB22_VMSC01101	Slice8	306	121	1062.47	2	4326.24	4212.61	HPF CR Glut	PAR-POST-PRE-SUB-ProS	Glut
C7-R1-91393110601716268815411822486777079031	202210271225_MouseHanqingB22_VMSC01101	Slice8	33	25	308.406	0	4270.95	4028.5	Endo NN	MY - MYsat-MYmot post	NN
C7-R1-9299455560056625697168857413226554507	202210271225_MouseHanqingB22_VMSC01101	Slice8	71	50	259.929	0	4364.49	4140.71	Astro-NT NN		NN
C7-R1-95404342687006814921426151893584034236	202210271225_MouseHanqingB22_VMSC01101	Slice8	311	140	499.966	2	4377.01	4142.76	TH Prkcd Grin2c Glut	TH - Anterior	Glut
C7-R1-103087648957078028183743574150848926938	202210271225_MouseHanqingB22_VMSC01101	Slice8	316	147	529.416	3	4212.44	3898.66	TH Prkcd Grin2c Glut	TH - LGd-IGL-LGv	Glut
C7-R1-104842776606094252109822514626528172342	202210271225_MouseHanqingB22_VMSC01101	Slice8	178	92	1004.29	0	4206.57	3965.1	Oligo NN	MB - MRN-CUN-RN-RR-PPN-PRT	NN
C7-R1-107549287118826381102542919129036669909	202210271225_MouseHanqingB22_VMSC01101	Slice8	194	101	1374.18	1	4276.58	3924.1	Endo NN	ENT	NN
C7-R1-108507153434914891866056065754101028440	202210271225_MouseHanqingB22_VMSC01101	Slice8	157	93	232.933	0	4214.88	3851.68	TH Prkcd Grin2c Glut	TH - AD-AV-AM-IAD-LD	Glut
C7-R1-112053182013571837520692596063130394372	202210271225_MouseHanqingB22_VMSC01101	Slice8	25	22	140.121	0	4322.27	4006.37	Endo NN	MY - MYsat-MYmot post	NN
C7-R1-113046871518530269867457444999955138262	202210271225_MouseHanqingB22_VMSC01101	Slice8	108	68	540.871	1	4259.13	3863.68	Astro-NT NN		NN
C7-R1-126944045527157172470447224644147063894	202210271225_MouseHanqingB22_VMSC01101	Slice8	293	152	1031.53	1	4256.91	3959.42	OPC NN		NN
C7-R1-12921266128337975100134103150070830478	202210271225_MouseHanqingB22_VMSC01101	Slice8	48	40	220.568	0	4269.84	3864.55	Astro-NT NN		NN
C7-R1-13418219329099318785767328039909523399	202210271225_MouseHanqingB22_VMSC01101	Slice8	65	49	380.21	0	4278.04	3805.13	Astro-NT NN		NN
C7-R1-135100634932499938781732040045021407284	202210271225_MouseHanqingB22_VMSC01101	Slice8	47	38	291.129	0	4313.2	3859.4	Peri NN		NN
C7-R1-135434215314175422386366841918432195552	202210271225_MouseHanqingB22_VMSC01101	Slice8	23	22	65.8637	0	4356.37	3922.93	Astro-NT NN		NN
C7-R1-142406390652923837308948726183100900717	202210271225_MouseHanqingB22_VMSC01101	Slice8	542	199	1086.63	1	4315.99	3964.64	TH Prkcd Grin2c Glut	TH - AD-AV-AM-IAD-LD	Glut
C7-R1-143700103252427439516971383397640219995	202210271225_MouseHanqingB22_VMSC01101	Slice8	15	14	100.541	0	4282.46	3873.46	MOB-in Frmd7 Gaba	OLF - MOB-AOB	Gaba
C7-R1-145562654041613443133391733903391189425	202210271225_MouseHanqingB22_VMSC01101	Slice8	391	177	1042.35	1	4260.05	3850.76	TH Prkcd Grin2c Glut	TH - AD-AV-AM-IAD-LD	Glut
C7-R1-153480354718026673131216268330206779955	202210271225_MouseHanqingB22_VMSC01101	Slice8	87	58	121.212	0	4225.23	3849.81	TH Prkcd Grin2c Glut	TH - LGd-IGL-LGv	Glut
C7-R1-155788604300765331282584990418165748307	202210271225_MouseHanqingB22_VMSC01101	Slice8	207	122	886.584	1	4258.4	3886.47	TH Prkcd Grin2c Glut	TH - AD-AV-AM-IAD-LD	Glut
C7-R1-156823841859779148857067815743783199955	202210271225_MouseHanqingB22_VMSC01101	Slice8	238	110	363.046	2	4295.93	3996.99	TH Prkcd Grin2c Glut	TH - Middle-medial	Glut
C7-R1-158175134495439597354649095974267255289	202210271225_MouseHanqingB22_VMSC01101	Slice8	52	40	87.0601	1	4233.17	3906.68	SCig-ve Pitx2 Glut	MB - MRN-CUN-RN-RR-PPN-PRT-SC-IC	Glut
C7-R1-159433138986850815371677054206970625767	202210271225_MouseHanqingB22_VMSC01101	Slice8	356	167	848.674	2	4267.54	3972.85	TH Prkcd Grin2c Glut	TH - AD-AV-AM-IAD-LD	Glut
C7-R1-160765779117757340770776320504822352741	202210271225_MouseHanqingB22_VMSC01101	Slice8	18	18	62.0889	0	4286.6	3883.27	Astro-NT NN		NN
C7-R1-164270478033967979149793861960833980668	202210271225_MouseHanqingB22_VMSC01101	Slice8	25	23	235.969	0	4340.7	3898.81	L6 CT CTX Glut	PL-ILA-ORB	Glut
C7-R1-164355746365555547252557697048132930839	202210271225_MouseHanqingB22_VMSC01101	Slice8	27	22	347.733	0	4149.62	3879.06	Astro-NT NN		NN
C7-R1-172847082888172268747678858023713954654	202210271225_MouseHanqingB22_VMSC01101	Slice8	52	40	450.15	0	4305.47	3951.69	Microglia NN	CTXsp - CLA-EP-LA-BLA-BMA-PA	NN
C7-R1-184215472202352595164393643919570746391	202210271225_MouseHanqingB22_VMSC01101	Slice8	47	35	520.174	0	4369.8	3889.88	Microglia NN	CTXsp - CLA-EP-LA-BLA-BMA-PA	NN
C7-R1-191610323636621290649744561225223926181	202210271225_MouseHanqingB22_VMSC01101	Slice8	82	42	268.157	0	4343.87	3971.79	Oligo NN		NN
C7-R1-193122405567458194710183254800963205930	202210271225_MouseHanqingB22_VMSC01101	Slice8	66	49	437.216	0	4363.83	3962.05	Astro-NT NN		NN
C7-R1-195415476459096621492166257813042653884	202210271225_MouseHanqingB22_VMSC01101	Slice8	97	69	550.42	1	4327.71	3874.34	Astro-NT NN		NN
C7-R1-195942204553206812995398227639738145283	202210271225_MouseHanqingB22_VMSC01101	Slice8	59	44	50.4104	1	4286.73	3812.89	TH Prkcd Grin2c Glut	TH - RE-RH-CM-IAM-SMT-PR-Xi	Glut
C7-R1-199432675849033885797305100523994464230	202210271225_MouseHanqingB22_VMSC01101	Slice8	24	22	116.891	0	4251.86	3829.03	Astro-NT NN		NN
C7-R1-201755457477597288159298357210531568612	202210271225_MouseHanqingB22_VMSC01101	Slice8	32	23	39.0817	0	4214.7	3905.02	TH Prkcd Grin2c Glut	TH - MG-SPFp-PP-POL-SGN-PoT-PIL	Glut
C7-R1-202348728116572235178677909311052326931	202210271225_MouseHanqingB22_VMSC01101	Slice8	342	157	529.018	1	4291.66	3929.7	RT Gnb3 Gaba	TH - Anterior	Gaba
C7-R1-209284461220492439985926510713130587282	202210271225_MouseHanqingB22_VMSC01101	Slice8	32	27	48.7264	0	4230.57	3833.22	TH Prkcd Grin2c Glut	TH	Glut
C7-R1-211060753410408552277978085224586846362	202210271225_MouseHanqingB22_VMSC01101	Slice8	38	31	145.864	0	4169.27	3859.95	TH Prkcd Grin2c Glut	TH - LGd-IGL-LGv	Glut
C7-R1-214866372453333357152567680869256413801	202210271225_MouseHanqingB22_VMSC01101	Slice8	283	138	981.075	1	4375.57	3930.83	CM-IAD-CL-PCN Glut	TH	Glut
C7-R1-217410421919240168825231392919652741579	202210271225_MouseHanqingB22_VMSC01101	Slice8	206	113	262.208	0	4239.46	3847.39	TH Prkcd Grin2c Glut	TH - LGd-IGL-LGv	Glut
C7-R1-219045458026995079505448305252046589092	202210271225_MouseHanqingB22_VMSC01101	Slice8	123	80	743.278	4	4310.82	3839.92	Astro-NT NN		NN
C7-R1-219062095795568409707930640252381958709	202210271225_MouseHanqingB22_VMSC01101	Slice8	145	102	812.676	1	4359.26	3896.13	Astro-NT NN		NN
C7-R1-219075029813029172439311342379866318186	202210271225_MouseHanqingB22_VMSC01101	Slice8	69	47	76.6675	0	4276.5	3978.21	TH Prkcd Grin2c Glut	TH - AD-AV-AM-IAD-LD	Glut
C7-R1-220698170830816198897568842998430746573	202210271225_MouseHanqingB22_VMSC01101	Slice8	77	55	410.793	2	4202.34	3879.75	Aqp1 OEG NN	OLF - MOB-AOB	NN
C7-R1-224205206239376440096305769023554392673	202210271225_MouseHanqingB22_VMSC01101	Slice8	137	79	93.2362	3	4290.17	3912.66	TH Prkcd Grin2c Glut	TH - AD-AV-AM-IAD-LD	Glut
C7-R1-239623567391107822950431477355916042599	202210271225_MouseHanqingB22_VMSC01101	Slice8	72	46	437.907	0	4328.56	3961.44	Astro-NT NN		NN
C7-R1-239675727280623201734894033098549829544	202210271225_MouseHanqingB22_VMSC01101	Slice8	94	59	828.584	0	4354.93	3938.05	Endo NN	MY - MYsat-MYmot post	NN
C7-R1-241757781412619160496707157665479684282	202210271225_MouseHanqingB22_VMSC01101	Slice8	100	69	517.449	2	4250.58	3923.39	Endo NN	MY - MYsat-MYmot post	NN
C7-R1-242108174900120529226853963656815062620	202210271225_MouseHanqingB22_VMSC01101	Slice8	470	187	873.781	3	4225.15	3898.69	TH Prkcd Grin2c Glut	TH - Middle-medial	Glut
C7-R1-244046020227835169593529102080711903467	202210271225_MouseHanqingB22_VMSC01101	Slice8	117	86	458.933	1	4191.85	4015.45	Endo NN	MY - MYsat-MYmot post	NN
C7-R1-245191049567242323296175917241069428823	202210271225_MouseHanqingB22_VMSC01101	Slice8	578	188	1031.96	4	4258.17	4019.88	TH Prkcd Grin2c Glut	TH - AD-AV-AM-IAD-LD	Glut
C7-R1-26723406362369531067498389996878806730	202210271225_MouseHanqingB22_VMSC01101	Slice8	41	34	133.735	0	4367.9	3904.71	TH Prkcd Grin2c Glut	TH - Anterior	Glut
C7-R1-271484405999475824490097769864829441690	202210271225_MouseHanqingB22_VMSC01101	Slice8	116	73	368.824	0	4305.18	3803.76	Oligo NN		NN
C7-R1-279242890084878177102801174470932977840	202210271225_MouseHanqingB22_VMSC01101	Slice8	326	145	725.896	1	4313.96	3789.19	CM-IAD-CL-PCN Glut	TH	Glut
C7-R1-28012915471167203437047798368770020810	202210271225_MouseHanqingB22_VMSC01101	Slice8	26	22	132.9	0	4298.12	3784.2	TH Prkcd Grin2c Glut	TH - VAL-VPM-VPL-VM	Glut
C7-R1-284861862554719524030055147484215991946	202210271225_MouseHanqingB22_VMSC01101	Slice8	120	79	197.814	3	4203.16	3944.85	TH Prkcd Grin2c Glut	TH - AD-AV-AM-IAD-LD	Glut
C7-R1-294038563968011371864235428521485588934	202210271225_MouseHanqingB22_VMSC01101	Slice8	18	15	106.07	0	4169.42	3832.08	L2/3 IT ENTl-PIR Glut	OLF - PIR	Glut
C7-R1-302301697090957750863972559741540644403	202210271225_MouseHanqingB22_VMSC01101	Slice8	34	29	386.893	0	4162.8	3836.33	Astro-NT NN		NN
C7-R1-303719711110934326974496345630594099132	202210271225_MouseHanqingB22_VMSC01101	Slice8	46	35	214.812	0	4249.66	3959.41	TH Prkcd Grin2c Glut	TH - Posterior	Glut
C7-R1-307958680162922622999232093606771227507	202210271225_MouseHanqingB22_VMSC01101	Slice8	329	142	563.892	3	4230.07	3843.05	TH Prkcd Grin2c Glut	TH - LGd-IGL-LGv	Glut
C7-R1-309602135394713224740879701206437334807	202210271225_MouseHanqingB22_VMSC01101	Slice8	62	49	559.093	0	4261.92	3804.1	Endo NN	MY - MYsat-MYmot post	NN
C7-R1-310496842042645614749008770114675016601	202210271225_MouseHanqingB22_VMSC01101	Slice8	57	49	409.179	0	4329.09	3948.38	Peri NN		NN
C7-R1-313253010964966459708848196758077524867	202210271225_MouseHanqingB22_VMSC01101	Slice8	483	178	822.522	4	4318.56	3986.4	TH Prkcd Grin2c Glut	TH - AD-AV-AM-IAD-LD	Glut
C7-R1-316071862265746390034856855205579860057	202210271225_MouseHanqingB22_VMSC01101	Slice8	578	202	1176.53	3	4189.93	3854.33	SC Lef1 Otx2 Gaba	MB - MRN-CUN-RN-RR-PPN-PRT-SC-IC	Gaba
C7-R1-317632573461703266768885456475378535686	202210271225_MouseHanqingB22_VMSC01101	Slice8	331	135	416.147	4	4222.33	3853.68	TH Prkcd Grin2c Glut	TH - AD-AV-AM-IAD-LD	Glut
C7-R1-319202805051450263368068918793214762564	202210271225_MouseHanqingB22_VMSC01101	Slice8	27	24	124.178	2	4319.4	3945.75	Astro-NT NN		NN
C7-R1-322234120306482586750791527613579737661	202210271225_MouseHanqingB22_VMSC01101	Slice8	208	110	1010.9	3	4309.38	3998.59	Astro-NT NN		NN
C7-R1-322740025653118337199143677382488411147	202210271225_MouseHanqingB22_VMSC01101	Slice8	77	54	630.53	1	4228.02	3949.36	Astro-NT NN		NN
C7-R1-32494423269256939113972340071325406781	202210271225_MouseHanqingB22_VMSC01101	Slice8	782	216	1095.92	1	4215.32	3875.77	TH Prkcd Grin2c Glut	TH - AD-AV-AM-IAD-LD	Glut
C7-R1-329561572451619052752659560520800730403	202210271225_MouseHanqingB22_VMSC01101	Slice8	44	39	509.064	0	4137.52	3868.4	Microglia NN	CTXsp - CLA-EP-LA-BLA-BMA-PA	NN
C7-R1-335032647278641651641434869404428397947	202210271225_MouseHanqingB22_VMSC01101	Slice8	116	84	299.466	1	4243.89	3834.29	TH Prkcd Grin2c Glut	TH - AD-AV-AM-IAD-LD	Glut
C7-R1-335605750746685786189682510712805457733	202210271225_MouseHanqingB22_VMSC01101	Slice8	116	74	443.034	1	4300.96	3920.05	Astro-NT NN		NN
C7-R1-337866992548160101384790540375642316621	202210271225_MouseHanqingB22_VMSC01101	Slice8	678	212	1498.8	3	4192.83	3941.25	TH Prkcd Grin2c Glut	TH - AD-AV-AM-IAD-LD	Glut
C7-R1-34625505228966152316431064372865963463	202210271225_MouseHanqingB22_VMSC01101	Slice8	28	25	250.547	0	4233.56	4005.79	AAA-BST Six3 Meis2 Gaba		Gaba
C7-R1-41141119215818971622389637316550369543	202210271225_MouseHanqingB22_VMSC01101	Slice8	819	231	1684.97	2	4229.89	3924.83	TH Prkcd Grin2c Glut	TH - AD-AV-AM-IAD-LD	Glut
C7-R1-46873096532378756320371687039426087922	202210271225_MouseHanqingB22_VMSC01101	Slice8	77	45	383.005	0	4327.21	3860.96	Oligo NN	MB - MRN-CUN-RN-RR-PPN-PRT	NN
C7-R1-47019571265427754814102162187608563839	202210271225_MouseHanqingB22_VMSC01101	Slice8	507	175	1366.14	1	4175.9	3869.78	TH Prkcd Grin2c Glut	TH - AD-AV-AM-IAD-LD	Glut
C7-R1-49708958553744324491908018062939314253	202210271225_MouseHanqingB22_VMSC01101	Slice8	32	26	51.8363	1	4224.92	4019.16	TH Prkcd Grin2c Glut	TH - AD-AV-AM-IAD-LD	Glut
C7-R1-52771261242235578872621521838995038289	202210271225_MouseHanqingB22_VMSC01101	Slice8	685	218	1298.11	4	4231.97	3871.95	TH Prkcd Grin2c Glut	TH - AD-AV-AM-IAD-LD	Glut
C7-R1-57519912868123615113429715837104261308	202210271225_MouseHanqingB22_VMSC01101	Slice8	243	116	474.662	0	4295.2	3834.58	TH Prkcd Grin2c Glut	TH - Anterior	Glut
C7-R1-6131222745789553171954523682534910143	202210271225_MouseHanqingB22_VMSC01101	Slice8	217	130	1292.78	0	4251.36	3994.54	Astro-NT NN		NN
C7-R1-63200398110289237274229600874963392160	202210271225_MouseHanqingB22_VMSC01101	Slice8	113	78	103.546	0	4197.83	3905.58	TH Prkcd Grin2c Glut	TH - AD-AV-AM-IAD-LD	Glut
C7-R1-6760117447035536133123150492689386916	202210271225_MouseHanqingB22_VMSC01101	Slice8	74	59	134.706	1	4218.04	3859.1	TH Prkcd Grin2c Glut	TH - AD-AV-AM-IAD-LD	Glut
C7-R1-71530241495228677774037105819472552958	202210271225_MouseHanqingB22_VMSC01101	Slice8	62	49	79.633	0	4228.97	4027.75	TH Prkcd Grin2c Glut	TH - Middle-medial	Glut
C7-R1-78947501314219803139472363381482634754	202210271225_MouseHanqingB22_VMSC01101	Slice8	102	68	165.333	1	4229.83	3851.7	TH Prkcd Grin2c Glut	TH - AD-AV-AM-IAD-LD	Glut
C7-R1-91562468145951543953017043033379308537	202210271225_MouseHanqingB22_VMSC01101	Slice8	96	72	483.585	0	4151.39	3853.76	OPC NN		NN
C7-R1-94967785436674944362422422903007186286	202210271225_MouseHanqingB22_VMSC01101	Slice8	37	28	109.761	1	4244.79	3840.86	Oligo NN		NN
C7-R1-9646991803791492531029425577915670280	202210271225_MouseHanqingB22_VMSC01101	Slice8	71	44	427.165	1	4356.1	3984.86	Astro-NT NN		NN
C7-R1-96653507404702370144651548711191755917	202210271225_MouseHanqingB22_VMSC01101	Slice8	826	204	1165.54	3	4243.65	3903.56	TH Prkcd Grin2c Glut	TH - AD-AV-AM-IAD-LD	Glut
C7-R1-98133071476491478165052281923879876787	202210271225_MouseHanqingB22_VMSC01101	Slice8	184	98	530.886	0	4319.26	3820.64	Oligo NN	MB - MRN-CUN-RN-RR-PPN-PRT	NN
C7-R1-103289736524685628172917110393945414048	202210271225_MouseHanqingB22_VMSC01101	Slice8	33	27	68.4312	1	4232.61	3594.93	TH Prkcd Grin2c Glut	TH - LGd-IGL-LGv	Glut
C7-R1-103686396138769532238535037413433114341	202210271225_MouseHanqingB22_VMSC01101	Slice8	413	167	443.773	3	4173.68	3684.99	TH Prkcd Grin2c Glut	TH - LGd-IGL-LGv	Glut
C7-R1-105139892965640519771805286206291226526	202210271225_MouseHanqingB22_VMSC01101	Slice8	53	39	599.229	0	4107.33	3677.65	Endo NN	MY - MYsat-MYmot post	NN
C7-R1-105472146666409348312529666809370738008	202210271225_MouseHanqingB22_VMSC01101	Slice8	169	91	158.523	0	4158.82	3653.79	TH Prkcd Grin2c Glut	TH - Middle-medial	Glut
C7-R1-109835152828548632627443715385691851209	202210271225_MouseHanqingB22_VMSC01101	Slice8	272	155	590.109	2	4231.65	3690.33	TH Prkcd Grin2c Glut	TH - AD-AV-AM-IAD-LD	Glut
C7-R1-114363732110153676876514519567553730304	202210271225_MouseHanqingB22_VMSC01101	Slice8	95	63	688.586	0	4242.76	3745.01	Oligo NN	MB - MRN-CUN-RN-RR-PPN-PRT	NN
C7-R1-114537135321979772729033323717061055403	202210271225_MouseHanqingB22_VMSC01101	Slice8	104	63	626.523	1	4183.66	3748.25	Oligo NN		NN
C7-R1-121822289091073591060987501293196243277	202210271225_MouseHanqingB22_VMSC01101	Slice8	72	48	114.227	1	4247.77	3664.35	CM-IAD-CL-PCN Glut	TH	Glut
C7-R1-122600266694033583193996833111980744393	202210271225_MouseHanqingB22_VMSC01101	Slice8	160	85	859.666	2	4114.32	3650.57	Astro-NT NN		NN
C7-R1-122715614317903214697741202948440842144	202210271225_MouseHanqingB22_VMSC01101	Slice8	115	77	445.264	1	4203.13	3748.69	TH Prkcd Grin2c Glut	TH - AD-AV-AM-IAD-LD	Glut
C7-R1-123688672533688450846251428133100674166	202210271225_MouseHanqingB22_VMSC01101	Slice8	198	101	365.111	2	4271.84	3631.51	CM-IAD-CL-PCN Glut	TH	Glut
C7-R1-125802588251589658434203757627371852560	202210271225_MouseHanqingB22_VMSC01101	Slice8	41	32	423.246	0	4210.43	3828.9	Endo NN	ENT	NN
C7-R1-125901247840167490604748233967642885066	202210271225_MouseHanqingB22_VMSC01101	Slice8	100	67	629.217	4	4191.03	3699.36	Endo NN	MY - MYsat-MYmot post	NN
C7-R1-130206919395771888776125871745596576388	202210271225_MouseHanqingB22_VMSC01101	Slice8	142	90	631.47	0	4084.65	3740.21	Astro-NT NN		NN
C7-R1-130437716547174822710295485640154948781	202210271225_MouseHanqingB22_VMSC01101	Slice8	88	57	363.064	0	4189.63	3756.13	Astro-NT NN		NN
C7-R1-132704455074516514471407612474754510756	202210271225_MouseHanqingB22_VMSC01101	Slice8	257	128	643.682	0	4219.87	3758.86	TH Prkcd Grin2c Glut	TH - AD-AV-AM-IAD-LD	Glut
C7-R1-140302551886383022547370125633942538622	202210271225_MouseHanqingB22_VMSC01101	Slice8	90	59	411.095	0	4228.6	3735.63	Astro-NT NN		NN
C7-R1-144765996450841207854869997506513786494	202210271225_MouseHanqingB22_VMSC01101	Slice8	379	159	692.273	2	4191.4	3627.11	TH Prkcd Grin2c Glut	TH	Glut
C7-R1-145669777668774534730046209838124407906	202210271225_MouseHanqingB22_VMSC01101	Slice8	107	76	278.947	0	4203	3778.96	TH Prkcd Grin2c Glut	TH - AD-AV-AM-IAD-LD	Glut
C7-R1-146461843823909436462175864937118061933	202210271225_MouseHanqingB22_VMSC01101	Slice8	210	122	316.892	2	4190.74	3671.88	TH Prkcd Grin2c Glut	TH - AD-AV-AM-IAD-LD	Glut
C7-R1-146853163179836945169330692901521924604	202210271225_MouseHanqingB22_VMSC01101	Slice8	40	35	348.477	0	4190.52	3720.99	L2/3 IT CTX Glut	SSp	Glut
C7-R1-149325073673003811964685550995574017891	202210271225_MouseHanqingB22_VMSC01101	Slice8	29	27	54.7494	0	4211.43	3762.51	RE-Xi-PR Nox4 Glut	TH - Anterior	Glut
C7-R1-15333897782006028160676318352151176543	202210271225_MouseHanqingB22_VMSC01101	Slice8	425	181	1072.98	2	4231.53	3820.88	TH Prkcd Grin2c Glut	TH - AD-AV-AM-IAD-LD	Glut
C7-R1-165935086412270250867834986579471818600	202210271225_MouseHanqingB22_VMSC01101	Slice8	60	47	122.253	1	4197.94	3743.28	TH Prkcd Grin2c Glut	TH - Anterior	Glut
C7-R1-166437767474514516116161334248623811072	202210271225_MouseHanqingB22_VMSC01101	Slice8	14	14	62.9462	0	4238.15	3819.33	PH-an Pitx2 Glut	HY - MEZ-PVZ-PVR	Glut
C7-R1-175408877094857850161387213416440288079	202210271225_MouseHanqingB22_VMSC01101	Slice8	243	141	734.32	2	4197.06	3763.77	OPC NN		NN
C7-R1-197570989998554338828731068013971606379	202210271225_MouseHanqingB22_VMSC01101	Slice8	384	155	1071	4	4144.96	3827.44	TH Prkcd Grin2c Glut	TH - AD-AV-AM-IAD-LD	Glut
C7-R1-198660243270961337277198196412723368443	202210271225_MouseHanqingB22_VMSC01101	Slice8	99	70	377.896	0	4229.12	3750.32	Oligo NN		NN
C7-R1-200955268877962376279498433600097408140	202210271225_MouseHanqingB22_VMSC01101	Slice8	139	80	740.16	0	4102.71	3690.36	Oligo NN		NN
C7-R1-21239602936982505020262589558597984563	202210271225_MouseHanqingB22_VMSC01101	Slice8	229	121	980.502	3	4157.93	3769.91	Astro-NT NN		NN
C7-R1-215720100274455033283452908696448485075	202210271225_MouseHanqingB22_VMSC01101	Slice8	67	50	103.891	0	4198.14	3727.41	OPC NN		NN
C7-R1-215844971504113362805594426780977076438	202210271225_MouseHanqingB22_VMSC01101	Slice8	76	57	409.73	0	4212.83	3632.3	TH Prkcd Grin2c Glut	TH - PF-SPA-SPFm-VPMpc-VPLpc-RT	Glut
C7-R1-226848715497765633168871471562495954689	202210271225_MouseHanqingB22_VMSC01101	Slice8	42	33	398.799	0	4247.9	3765.44	Endo NN	MY - MYsat-MYmot post	NN
C7-R1-227624669227350745478891042357778766068	202210271225_MouseHanqingB22_VMSC01101	Slice8	188	92	863.248	2	4134.73	3717.38	Oligo NN	MB - MRN-CUN-RN-RR-PPN-PRT	NN
C7-R1-229392543385881292634294811752333440332	202210271225_MouseHanqingB22_VMSC01101	Slice8	52	42	225.23	1	4221.87	3804.62	Astro-TE NN	HIP - CA	NN
C7-R1-24026899316737996608869166992920690604	202210271225_MouseHanqingB22_VMSC01101	Slice8	81	56	509.96	0	4228.5	3804.51	Astro-NT NN		NN
C7-R1-242602062525641766688697172166718849180	202210271225_MouseHanqingB22_VMSC01101	Slice8	111	82	696.673	0	4239.88	3631.93	RE-Xi-PR Nox4 Glut		Glut
C7-R1-247976178060113455219488699417809885755	202210271225_MouseHanqingB22_VMSC01101	Slice8	14	11	251.046	0	4240.24	3702.25	Endo NN	MY - MYsat-MYmot post	NN
C7-R1-248031719569736363789704120242018426875	202210271225_MouseHanqingB22_VMSC01101	Slice8	151	71	479.942	0	4176.48	3651.79	Oligo NN	MB - MRN-CUN-RN-RR-PPN-PRT	NN
C7-R1-252350770831411051986051294454567398039	202210271225_MouseHanqingB22_VMSC01101	Slice8	13	13	99.9284	0	4183.78	3788.2	Astro-TE NN	HIP - CA	NN
C7-R1-253748646476323889274131305263807301055	202210271225_MouseHanqingB22_VMSC01101	Slice8	47	35	361.384	1	4291.85	3762.26	Bergmann NN	CB - VERM-CBN	NN
C7-R1-255553680865998140634105493682340773628	202210271225_MouseHanqingB22_VMSC01101	Slice8	90	62	681.802	0	4117.23	3749.21	Endo NN	MY - MYsat-MYmot post	NN
C7-R1-256582824526478210055672979810953839201	202210271225_MouseHanqingB22_VMSC01101	Slice8	166	102	1064.59	0	4154.18	3690.48	Endo NN	ENT	NN
C7-R1-258835122806018199889307216214374493475	202210271225_MouseHanqingB22_VMSC01101	Slice8	39	34	404.564	0	4132.17	3660.79	Endo NN	ENT	NN
C7-R1-260603533406309252060110938874583366689	202210271225_MouseHanqingB22_VMSC01101	Slice8	51	42	360.234	1	4129.25	3734.55	Oligo NN		NN
C7-R1-267139463268583953491305549553543763896	202210271225_MouseHanqingB22_VMSC01101	Slice8	135	85	206.072	3	4133.08	3810.91	TH Prkcd Grin2c Glut	TH - AD-AV-AM-IAD-LD	Glut
C7-R1-267497187316690837441239171709362384811	202210271225_MouseHanqingB22_VMSC01101	Slice8	83	58	381.78	0	4210.42	3639.26	TH Prkcd Grin2c Glut	TH - VAL-VPM-VPL-VM	Glut
C7-R1-269751820705937968491509138970024051409	202210271225_MouseHanqingB22_VMSC01101	Slice8	15	14	51.8319	0	4166.48	3744.62	Oligo NN		NN
C7-R1-27084304003123725567702618688081027432	202210271225_MouseHanqingB22_VMSC01101	Slice8	18	17	43.8275	0	4223.79	3652.79	TRS Sln Glut	CNU - PAL	Glut
C7-R1-274252192101137162611753201219355833829	202210271225_MouseHanqingB22_VMSC01101	Slice8	64	47	63.6592	0	4170.1	3803.52	TH Prkcd Grin2c Glut	TH - AD-AV-AM-IAD-LD	Glut
C7-R1-279649617103652906295929844199008250017	202210271225_MouseHanqingB22_VMSC01101	Slice8	65	50	181.333	1	4190.32	3614.98	TH Prkcd Grin2c Glut	TH - Middle-medial	Glut
C7-R1-281951546597724493824030206445087648548	202210271225_MouseHanqingB22_VMSC01101	Slice8	28	25	30.1019	0	4305.38	3776.7	PVT-PT-RE Ntrk1 Glut	TH - MD-IMD-PCN-CL	Glut
C7-R1-286556144554652381473292925393051850921	202210271225_MouseHanqingB22_VMSC01101	Slice8	331	143	494.489	1	4149.76	3682.43	TH Prkcd Grin2c Glut	TH - Anterior	Glut
C7-R1-297613568832756622263312894054470910008	202210271225_MouseHanqingB22_VMSC01101	Slice8	68	47	824.866	0	4119.91	3769.04	Endo NN	ENT	NN
C7-R1-299608022336863903759132222895749238379	202210271225_MouseHanqingB22_VMSC01101	Slice8	63	44	560.502	0	4131.73	3801.34	Oligo NN		NN
C7-R1-299819123215594688489887754342502653755	202210271225_MouseHanqingB22_VMSC01101	Slice8	151	88	961.423	1	4120.53	3691.64	Astro-NT NN		NN
C7-R1-30213759354188357479869772916784442452	202210271225_MouseHanqingB22_VMSC01101	Slice8	26	24	222.724	0	4149.47	3787.58	Astro-NT NN		NN
C7-R1-312013838949500141039811946984825928832	202210271225_MouseHanqingB22_VMSC01101	Slice8	69	45	304.942	0	4266.85	3646.37	Oligo NN	MB - MRN-CUN-RN-RR-PPN-PRT	NN
C7-R1-315500045874327152788046694827174669887	202210271225_MouseHanqingB22_VMSC01101	Slice8	53	43	549.125	0	4125.65	3639.55	Endo NN	ENT	NN
C7-R1-320414173630853139164423600397220597632	202210271225_MouseHanqingB22_VMSC01101	Slice8	362	158	1208.86	0	4144.24	3797.99	TH Prkcd Grin2c Glut	TH - AD-AV-AM-IAD-LD	Glut
C7-R1-329205396772182277697474692081958606095	202210271225_MouseHanqingB22_VMSC01101	Slice8	177	102	443.707	1	4226.39	3797.92	TH Prkcd Grin2c Glut	TH - AD-AV-AM-IAD-LD	Glut
C7-R1-331104520119064803084630190948464346314	202210271225_MouseHanqingB22_VMSC01101	Slice8	228	128	767.117	4	4148.98	3843.39	TH Prkcd Grin2c Glut	TH - AD-AV-AM-IAD-LD	Glut
C7-R1-337167535019150469840667253907224058431	202210271225_MouseHanqingB22_VMSC01101	Slice8	118	74	102.212	1	4082.75	3691.88	TH Prkcd Grin2c Glut	TH - AD-AV-AM-IAD-LD	Glut
C7-R1-337316865541393678674288849621439003477	202210271225_MouseHanqingB22_VMSC01101	Slice8	97	71	709.432	0	4245.33	3713.85	Peri NN		NN
C7-R1-337665993921875965889509901658952938804	202210271225_MouseHanqingB22_VMSC01101	Slice8	147	84	804.392	1	4264.62	3760.56	Oligo NN		NN
C7-R1-338436048536067197233239046127757523934	202210271225_MouseHanqingB22_VMSC01101	Slice8	56	45	387.029	1	4265.23	3687.24	Astro-NT NN		NN
C7-R1-339177387609612849928525382867016535755	202210271225_MouseHanqingB22_VMSC01101	Slice8	420	159	760.774	4	4203.46	3826.95	TH Prkcd Grin2c Glut	TH - AD-AV-AM-IAD-LD	Glut
C7-R1-38672411750008926687081959767785470706	202210271225_MouseHanqingB22_VMSC01101	Slice8	175	92	1273.36	0	4133.06	3643.97	Endo NN	ENT	NN
C7-R1-3987092754771088746360454316884383749	202210271225_MouseHanqingB22_VMSC01101	Slice8	29	23	226.494	2	4268.42	3775.73	Microglia NN	CTXsp - CLA-EP-LA-BLA-BMA-PA	NN
C7-R1-40003156941527082850374210569150398037	202210271225_MouseHanqingB22_VMSC01101	Slice8	184	83	817.273	0	4264.86	3786.62	Oligo NN		NN
C7-R1-40307352178859060619376323032306413909	202210271225_MouseHanqingB22_VMSC01101	Slice8	45	33	53.7915	0	4328.21	3787.64	TH Prkcd Grin2c Glut	TH - Anterior	Glut
C7-R1-42504758044214132005239258877540389484	202210271225_MouseHanqingB22_VMSC01101	Slice8	55	36	374.384	0	4167.29	3817.42	Oligo NN	MB - MRN-CUN-RN-RR-PPN-PRT	NN
C7-R1-43436848162620485424324450088142105211	202210271225_MouseHanqingB22_VMSC01101	Slice8	231	112	698.799	0	4296.01	3726.95	TH Prkcd Grin2c Glut	TH - Middle-medial	Glut
C7-R1-46295386256474089714201784550995648073	202210271225_MouseHanqingB22_VMSC01101	Slice8	41	33	310.808	0	4303.61	3731.42	CT SUB Glut	PAR-POST-PRE-SUB-ProS	Glut
C7-R1-51229487037717162832811941965020929155	202210271225_MouseHanqingB22_VMSC01101	Slice8	275	136	379.256	2	4168.96	3697.45	TH Prkcd Grin2c Glut	TH - AD-AV-AM-IAD-LD	Glut
C7-R1-57985334233526252995868295997923979275	202210271225_MouseHanqingB22_VMSC01101	Slice8	187	111	1050.19	4	4221.27	3783.69	TH Prkcd Grin2c Glut	TH - Middle-medial	Glut
C7-R1-62051828529780528483564123847924871787	202210271225_MouseHanqingB22_VMSC01101	Slice8	111	75	170.074	0	4069.25	3653.06	TH Prkcd Grin2c Glut	TH - AD-AV-AM-IAD-LD	Glut
C7-R1-63740068773270857696666357822695828537	202210271225_MouseHanqingB22_VMSC01101	Slice8	75	49	478.642	0	4173.5	3634.77	Oligo NN		NN
C7-R1-69348556096263557563111284739313803762	202210271225_MouseHanqingB22_VMSC01101	Slice8	43	30	309.902	0	4126.05	3806.11	Oligo NN	MB - MRN-CUN-RN-RR-PPN-PRT	NN
C7-R1-77225900633744828706130817351353865108	202210271225_MouseHanqingB22_VMSC01101	Slice8	181	97	618.847	1	4079.97	3678.41	TH Prkcd Grin2c Glut	TH - AD-AV-AM-IAD-LD	Glut
C7-R1-78342079955215302358382934649356488189	202210271225_MouseHanqingB22_VMSC01101	Slice8	450	185	1188.32	4	4305.77	3748.57	CM-IAD-CL-PCN Glut	TH	Glut
C7-R1-84314751473952473358333234887890680918	202210271225_MouseHanqingB22_VMSC01101	Slice8	35	31	72.1448	1	4222.86	3798.8	TH Prkcd Grin2c Glut	TH - VAL-VPM-VPL-VM	Glut
C7-R1-8639685045987598073569022819178821836	202210271225_MouseHanqingB22_VMSC01101	Slice8	69	47	267.33	1	4223.08	3611.04	CM-IAD-CL-PCN Glut	TH - Middle-medial	Glut
C7-R1-86856030724891442583709357091899501620	202210271225_MouseHanqingB22_VMSC01101	Slice8	37	35	77.1442	0	4292.74	3736.13	TH Prkcd Grin2c Glut	TH - Anterior	Glut
C7-R1-87900631044295773416430637204238081357	202210271225_MouseHanqingB22_VMSC01101	Slice8	65	44	66.6773	0	4172.74	3728.2	RE-Xi-PR Nox4 Glut		Glut
C7-R1-89623362388820241917148518607009950128	202210271225_MouseHanqingB22_VMSC01101	Slice8	288	133	467.76	0	4226.67	3644.44	RE-Xi-PR Nox4 Glut		Glut
C7-R1-911238247515086331688459700196620392	202210271225_MouseHanqingB22_VMSC01101	Slice8	106	63	499.821	0	4252.73	3719.83	Oligo NN		NN
C7-R1-93870366291470067997136420349432557176	202210271225_MouseHanqingB22_VMSC01101	Slice8	18	16	70.3514	0	4119.21	3667.81	Oligo NN		NN
C7-R1-9961725002915322524905266364388191852	202210271225_MouseHanqingB22_VMSC01101	Slice8	39	33	121.825	0	4256.4	3622.87	L2/3 IT CTX Glut	SSp	Glut
C7-R1-101595450763082185314849878675135100106	202210271225_MouseHanqingB22_VMSC01101	Slice8	156	97	943.59	0	4143.57	3499.37	Oligo NN		NN
C7-R1-105599754980480256962163716127804202809	202210271225_MouseHanqingB22_VMSC01101	Slice8	123	64	683.407	0	4164.98	3471.81	Oligo NN		NN
C7-R1-10854106006291015140306272030041017202	202210271225_MouseHanqingB22_VMSC01101	Slice8	142	92	114.03	1	4040.41	3512.9	TH Prkcd Grin2c Glut	TH - Anterior	Glut
C7-R1-118271911704054334011582050584762536166	202210271225_MouseHanqingB22_VMSC01101	Slice8	30	25	171.47	0	4079.13	3539.09	Astro-NT NN		NN
C7-R1-123334436877494085911944804015040980048	202210271225_MouseHanqingB22_VMSC01101	Slice8	146	90	271.717	2	4113.25	3463.57	TH Prkcd Grin2c Glut	TH - Posterior	Glut
C7-R1-124499362296999433797849398957712216436	202210271225_MouseHanqingB22_VMSC01101	Slice8	576	189	880.443	4	4066.91	3567.55	TH Prkcd Grin2c Glut	TH - AD-AV-AM-IAD-LD	Glut
C7-R1-132955847942056244459921518392100713688	202210271225_MouseHanqingB22_VMSC01101	Slice8	62	48	53.026	1	4205.56	3537.2	TH Prkcd Grin2c Glut	TH - MG-SPFp-PP-POL-SGN-PoT-PIL	Glut
C7-R1-145125217687924956527371720816074872388	202210271225_MouseHanqingB22_VMSC01101	Slice8	489	166	1463.71	0	4193.1	3553.81	Oligo NN	MB - MRN-CUN-RN-RR-PPN-PRT	NN
C7-R1-148815843192196347281269590215165090908	202210271225_MouseHanqingB22_VMSC01101	Slice8	47	41	594.265	0	4083.13	3452.35	Endo NN	MY - MYsat-MYmot post	NN
C7-R1-148823171503719881928677127495373801812	202210271225_MouseHanqingB22_VMSC01101	Slice8	88	54	610.659	1	4160.19	3447.29	Astro-NT NN		NN
C7-R1-148964742351777510817239387929265278939	202210271225_MouseHanqingB22_VMSC01101	Slice8	55	44	519.881	0	4084.48	3576.85	Endo NN	MY - MYsat-MYmot post	NN
C7-R1-150245652995684945474147865560008223478	202210271225_MouseHanqingB22_VMSC01101	Slice8	26	23	332.074	1	4006.98	3465.12	Astro-NT NN		NN
C7-R1-151858461093180632302658993845526343843	202210271225_MouseHanqingB22_VMSC01101	Slice8	42	31	178.8	0	4179.38	3504.27	Oligo NN		NN
C7-R1-153167737540536436253783629702381125012	202210271225_MouseHanqingB22_VMSC01101	Slice8	30	25	149.411	0	4144.4	3521.53	Peri NN		NN
C7-R1-158203633971049025865440516507432390300	202210271225_MouseHanqingB22_VMSC01101	Slice8	72	41	447.539	0	4082.98	3560.73	Oligo NN		NN
C7-R1-173838049394994825420393382382215701803	202210271225_MouseHanqingB22_VMSC01101	Slice8	115	71	803.893	0	4106.39	3627.72	Oligo NN		NN
C7-R1-1787156106528682124275716797640862983	202210271225_MouseHanqingB22_VMSC01101	Slice8	218	114	612.727	1	4064.92	3480.93	TH Prkcd Grin2c Glut	TH - VAL-VPM-VPL-VM	Glut
C7-R1-179330386787093372708460400819477330584	202210271225_MouseHanqingB22_VMSC01101	Slice8	277	115	846.771	1	4157.27	3479.67	Oligo NN	MB - MRN-CUN-RN-RR-PPN-PRT	NN
C7-R1-182240101039706774599225686788175362724	202210271225_MouseHanqingB22_VMSC01101	Slice8	120	86	1059.94	0	4073.66	3530.39	RE-Xi-PR Nox4 Glut		Glut
C7-R1-183959783490020206793509855605501391112	202210271225_MouseHanqingB22_VMSC01101	Slice8	139	96	279.503	1	4036.31	3507.32	TH Prkcd Grin2c Glut	TH - Anterior	Glut
C7-R1-200216180620432825381643948830625829138	202210271225_MouseHanqingB22_VMSC01101	Slice8	234	125	737.111	1	4153.28	3601.51	TH Prkcd Grin2c Glut	TH - AD-AV-AM-IAD-LD	Glut
C7-R1-201668315222684557425337607082642830702	202210271225_MouseHanqingB22_VMSC01101	Slice8	141	90	746.008	2	4178.34	3464.94	OPC NN		NN
C7-R1-202509271237338984095755028786724353889	202210271225_MouseHanqingB22_VMSC01101	Slice8	51	41	273.922	0	4146.36	3626.85	L6 CT CTX Glut	PL-ILA-ORB	Glut
C7-R1-204543630535681572071380846641412634533	202210271225_MouseHanqingB22_VMSC01101	Slice8	62	46	610.676	1	4078.54	3635.67	Endo NN	MY - MYsat-MYmot post	NN
C7-R1-207964718588170957807663579145571530899	202210271225_MouseHanqingB22_VMSC01101	Slice8	158	91	1326.45	2	4178.67	3489.87	Endo NN	MY - MYsat-MYmot post	NN
C7-R1-213167644014825733365029211690813347096	202210271225_MouseHanqingB22_VMSC01101	Slice8	258	105	839.909	2	4101.83	3560.42	Oligo NN		NN
C7-R1-214638911924773198521986331235703242861	202210271225_MouseHanqingB22_VMSC01101	Slice8	152	94	1060.93	3	4075.47	3619.49	TH Prkcd Grin2c Glut	TH - MG-SPFp-PP-POL-SGN-PoT-PIL	Glut
C7-R1-220060126841358989349620398390452868422	202210271225_MouseHanqingB22_VMSC01101	Slice8	284	116	1079.88	0	4018.73	3561.64	Oligo NN		NN
C7-R1-221209203260361784285525904313927062292	202210271225_MouseHanqingB22_VMSC01101	Slice8	181	112	849.068	3	4088.91	3642.53	TH Prkcd Grin2c Glut	TH - AD-AV-AM-IAD-LD	Glut
C7-R1-222230852823734288011385744209770336441	202210271225_MouseHanqingB22_VMSC01101	Slice8	264	140	1149.29	0	4142.89	3569.49	Astro-NT NN		NN
C7-R1-224687926835430489624022332589921340672	202210271225_MouseHanqingB22_VMSC01101	Slice8	38	29	531.218	0	4030.86	3456.2	L2/3 IT PPP Glut	PAR-POST-PRE-SUB-ProS	Glut
C7-R1-226348818396956262296381590600624660878	202210271225_MouseHanqingB22_VMSC01101	Slice8	100	73	583.553	0	4101.04	3488.93	Endo NN	HIP - CA	NN
C7-R1-227046823549331540252483827921186302350	202210271225_MouseHanqingB22_VMSC01101	Slice8	177	96	704.507	1	4074.75	3458.39	Oligo NN	MB - MRN-CUN-RN-RR-PPN-PRT	NN
C7-R1-227617891918608291783328583285703079313	202210271225_MouseHanqingB22_VMSC01101	Slice8	139	81	181.67	0	4198.59	3530.37	TH Prkcd Grin2c Glut	TH - Middle-medial	Glut
C7-R1-229265647407437102985200824714846364060	202210271225_MouseHanqingB22_VMSC01101	Slice8	306	133	410.159	1	4030.56	3501.48	TH Prkcd Grin2c Glut	TH - Anterior	Glut
C7-R1-229745651805340632657291648227678809147	202210271225_MouseHanqingB22_VMSC01101	Slice8	40	32	55.2611	0	4168.12	3530.66	LH Pou4f1 Sox1 Glut	TH - Middle-medial	Glut
C7-R1-23518891417628724458929465914447654158	202210271225_MouseHanqingB22_VMSC01101	Slice8	123	70	249.55	0	4113.81	3444.29	TH Prkcd Grin2c Glut	TH - Anterior	Glut
C7-R1-238615326249216292211962879424501095643	202210271225_MouseHanqingB22_VMSC01101	Slice8	117	74	261.132	0	4078.65	3508.57	TH Prkcd Grin2c Glut	TH - MG-SPFp-PP-POL-SGN-PoT-PIL	Glut
C7-R1-238751382815133164640043133526064196503	202210271225_MouseHanqingB22_VMSC01101	Slice8	228	104	668.277	2	4042.46	3522.49	Oligo NN		NN
C7-R1-241131265876714014912369502443003754059	202210271225_MouseHanqingB22_VMSC01101	Slice8	228	126	1470.32	1	4192.07	3450.4	L4/5 IT CTX Glut	VISl	Glut
C7-R1-243737007213620439525756374871740643159	202210271225_MouseHanqingB22_VMSC01101	Slice8	62	49	566.564	0	4076.31	3599.07	Endo NN	ENT	NN
C7-R1-247411239454657368436060948145593008773	202210271225_MouseHanqingB22_VMSC01101	Slice8	98	65	604.461	0	4054.25	3595.78	Oligo NN		NN
C7-R1-250768105951999282512702406378424515908	202210271225_MouseHanqingB22_VMSC01101	Slice8	157	91	719.252	2	4162.17	3561.04	Oligo NN		NN
C7-R1-258092409877317125069890869884790451455	202210271225_MouseHanqingB22_VMSC01101	Slice8	40	32	72.8621	0	3999.06	3504.61	TH Prkcd Grin2c Glut	TH - Anterior	Glut
C7-R1-258895518184654800939953818890246768207	202210271225_MouseHanqingB22_VMSC01101	Slice8	212	119	760.026	2	4174.03	3439.84	Oligo NN		NN
C7-R1-261266214707734062200873126436053024199	202210271225_MouseHanqingB22_VMSC01101	Slice8	167	97	873.47	4	4038.11	3552.69	Astro-NT NN		NN
C7-R1-262756963071726848963395936954228405929	202210271225_MouseHanqingB22_VMSC01101	Slice8	157	86	677.31	3	4119.36	3618.98	Oligo NN	MB - MRN-CUN-RN-RR-PPN-PRT	NN
C7-R1-262796118106749997148426821254254965569	202210271225_MouseHanqingB22_VMSC01101	Slice8	135	68	926.409	0	4058.13	3641.32	Oligo NN		NN
C7-R1-265653090643383926147864816292414646564	202210271225_MouseHanqingB22_VMSC01101	Slice8	106	78	744.932	0	4169.34	3576.47	Microglia NN	CTXsp - CLA-EP-LA-BLA-BMA-PA	NN
C7-R1-27165289180847140861793566277205807658	202210271225_MouseHanqingB22_VMSC01101	Slice8	95	65	130.949	1	4158.43	3516.2	TH Prkcd Grin2c Glut	TH - Posterior	Glut
C7-R1-273474040919852387310973720264954126531	202210271225_MouseHanqingB22_VMSC01101	Slice8	21	18	127.008	0	4069.73	3589.68	Astro-NT NN		NN
C7-R1-274312243588772632720734134886377885609	202210271225_MouseHanqingB22_VMSC01101	Slice8	96	64	80.5516	1	4196.28	3535.24	TH Prkcd Grin2c Glut	TH - Middle-medial	Glut
C7-R1-280676152552470140347537425993307438853	202210271225_MouseHanqingB22_VMSC01101	Slice8	100	69	643.135	1	4231.91	3583.7	TH Prkcd Grin2c Glut	TH - Anterior	Glut
C7-R1-284851288765362929603296499228573863701	202210271225_MouseHanqingB22_VMSC01101	Slice8	157	104	548.535	2	4081.01	3567.94	OPC NN		NN
C7-R1-287375209946622718404552297801754445062	202210271225_MouseHanqingB22_VMSC01101	Slice8	39	33	234.718	0	4213.65	3548.85	TH Prkcd Grin2c Glut	TH - VAL-VPM-VPL-VM	Glut
C7-R1-296939879141761481431705617835752636614	202210271225_MouseHanqingB22_VMSC01101	Slice8	206	104	658.103	1	4133.14	3540.63	Oligo NN		NN
C7-R1-298620747992562647323710154997224591005	202210271225_MouseHanqingB22_VMSC01101	Slice8	15	15	63.5761	0	4078.83	3546.78	Astro-NT NN		NN
C7-R1-300362690267414567565678097830320554657	202210271225_MouseHanqingB22_VMSC01101	Slice8	68	57	154.052	2	4041.79	3506.76	TH Prkcd Grin2c Glut	TH - Anterior	Glut
C7-R1-306578898952136766551480255711612083633	202210271225_MouseHanqingB22_VMSC01101	Slice8	141	100	550.813	1	4118.73	3493.01	Peri NN		NN
C7-R1-312274629493328546463977911900807741063	202210271225_MouseHanqingB22_VMSC01101	Slice8	23	20	255.564	1	4020.05	3462.67	L2/3 IT RSP Glut		Glut
C7-R1-324181187185505644799295012298047360386	202210271225_MouseHanqingB22_VMSC01101	Slice8	100	58	511.478	1	4136.39	3484.22	Astro-TE NN	HIP - CA	NN
C7-R1-36566534330530176948240017006104541868	202210271225_MouseHanqingB22_VMSC01101	Slice8	179	108	569.683	0	4142.35	3540.38	TH Prkcd Grin2c Glut	TH - LGd-IGL-LGv	Glut
C7-R1-41030532087175252876942768036508983583	202210271225_MouseHanqingB22_VMSC01101	Slice8	93	62	590.691	0	4145.85	3451.47	Oligo NN	MB - MRN-CUN-RN-RR-PPN-PRT	NN
C7-R1-41425827989032547596919112080010310357	202210271225_MouseHanqingB22_VMSC01101	Slice8	405	178	928.123	3	4182.97	3583.29	TH Prkcd Grin2c Glut	TH - Anterior	Glut
C7-R1-48409285832507653464907666266835329544	202210271225_MouseHanqingB22_VMSC01101	Slice8	174	104	635	3	4090.14	3435.14	TH Prkcd Grin2c Glut	TH - Anterior	Glut
C7-R1-51707074930943671937566744577444311557	202210271225_MouseHanqingB22_VMSC01101	Slice8	52	40	240.841	0	4135.91	3608.87	PVT-PT-RE Ntrk1 Glut	TH - MD-IMD-PCN-CL	Glut
C7-R1-58136073366330820576237197732449500809	202210271225_MouseHanqingB22_VMSC01101	Slice8	148	97	350.406	0	4196.32	3483.39	TH Prkcd Grin2c Glut	TH - VAL-VPM-VPL-VM	Glut
C7-R1-59155980445822391866205363148811733519	202210271225_MouseHanqingB22_VMSC01101	Slice8	43	37	283.641	1	4214.3	3592	SCs Dmbx1 Gaba	MB - SC	Gaba
C7-R1-61879003916730456500832707443768064901	202210271225_MouseHanqingB22_VMSC01101	Slice8	86	67	894.789	0	4122.87	3554.89	Endo NN	ENT	NN
C7-R1-64210806335725534929083547278017393577	202210271225_MouseHanqingB22_VMSC01101	Slice8	30	27	187.308	0	4076.25	3494.22	Astro-Epen NN		NN
C7-R1-70141561512459728727417190437665019009	202210271225_MouseHanqingB22_VMSC01101	Slice8	32	25	99.0142	0	4184.95	3595.85	Oligo NN	MB - MRN-CUN-RN-RR-PPN-PRT	NN
C7-R1-70398279754632491186903941484492360635	202210271225_MouseHanqingB22_VMSC01101	Slice8	115	65	690.318	0	4153.05	3629.76	Oligo NN		NN
C7-R1-75937270619571647620457198087393320535	202210271225_MouseHanqingB22_VMSC01101	Slice8	81	47	710.359	0	4218.72	3504.2	Oligo NN	MB - MRN-CUN-RN-RR-PPN-PRT	NN
C7-R1-80451488260832697482864333668988211261	202210271225_MouseHanqingB22_VMSC01101	Slice8	284	124	600.655	2	4025.74	3523.75	TH Prkcd Grin2c Glut	TH - AD-AV-AM-IAD-LD	Glut
C7-R1-8306179277370152569081301556652043893	202210271225_MouseHanqingB22_VMSC01101	Slice8	63	42	374.734	0	4048.01	3589.37	Oligo NN		NN
C7-R1-87322601127474731986090408085254740070	202210271225_MouseHanqingB22_VMSC01101	Slice8	543	174	824.083	4	4006.36	3505.58	TH Prkcd Grin2c Glut	STR - LSX	Glut
C7-R1-94435408283989029124735025022986700985	202210271225_MouseHanqingB22_VMSC01101	Slice8	67	48	85.7479	0	4212.91	3522.34	TH Prkcd Grin2c Glut	TH - Middle-medial	Glut
C7-R1-94713539887899468878951421732311799931	202210271225_MouseHanqingB22_VMSC01101	Slice8	125	77	599.925	0	4010.7	3526.01	Astro-NT NN		NN
C7-R1-96436594769403467430271062724936466822	202210271225_MouseHanqingB22_VMSC01101	Slice8	81	61	576.021	0	4045.88	3541.19	Peri NN		NN
C7-R1-98099565808827832028725907863186877196	202210271225_MouseHanqingB22_VMSC01101	Slice8	116	82	241.217	2	4033.01	3483.12	TH Prkcd Grin2c Glut	TH - LGd-IGL-LGv	Glut
C7-R1-10039441813034404689902007051131907321	202210271225_MouseHanqingB22_VMSC01101	Slice8	416	166	661.931	2	4090.74	3348.41	TH Prkcd Grin2c Glut	TH - Anterior	Glut
C7-R1-101032321063852054944240775319332707876	202210271225_MouseHanqingB22_VMSC01101	Slice8	73	62	815.738	2	4103.02	3282.68	Astro-TE NN	HIP - CA	NN
C7-R1-107989463589433234351348506187605643672	202210271225_MouseHanqingB22_VMSC01101	Slice8	391	159	684.33	1	4058.97	3333.6	TH Prkcd Grin2c Glut	TH - Anterior	Glut
C7-R1-110190718049428558343673170160574593289	202210271225_MouseHanqingB22_VMSC01101	Slice8	384	161	1689.37	2	3967.55	3355.09	Oligo NN		NN
C7-R1-11491069843437499801162288212042822966	202210271225_MouseHanqingB22_VMSC01101	Slice8	41	32	385.227	0	4069.88	3268.2	Microglia NN	CTXsp - CLA-EP-LA-BLA-BMA-PA	NN
C7-R1-115008902136969094334664015478936847716	202210271225_MouseHanqingB22_VMSC01101	Slice8	43	36	129.68	0	4086.85	3342.47	TH Prkcd Grin2c Glut	STR - LSX	Glut
C7-R1-115494304902853254825844182563622785688	202210271225_MouseHanqingB22_VMSC01101	Slice8	166	71	492.228	2	4135.34	3326.49	Oligo NN	MB - MRN-CUN-RN-RR-PPN-PRT	NN
C7-R1-124507557832291363827757625154350359858	202210271225_MouseHanqingB22_VMSC01101	Slice8	140	78	439.521	1	4047.74	3262.47	Oligo NN	MB - MRN-CUN-RN-RR-PPN-PRT	NN
C7-R1-124851892287649203653131163143956023019	202210271225_MouseHanqingB22_VMSC01101	Slice8	425	173	790.552	1	4039.39	3263.55	TH Prkcd Grin2c Glut	STR - LSX	Glut
C7-R1-130993623486498262580984509154083507524	202210271225_MouseHanqingB22_VMSC01101	Slice8	579	205	1026.85	4	4074.94	3367.04	TH Prkcd Grin2c Glut	TH - Anterior	Glut
C7-R1-133057507631711517617400742195364247400	202210271225_MouseHanqingB22_VMSC01101	Slice8	95	64	180.379	0	3951.94	3323.25	TH Prkcd Grin2c Glut	TH - VAL-VPM-VPL-VM	Glut
C7-R1-13742614396217541506467256682971367817	202210271225_MouseHanqingB22_VMSC01101	Slice8	444	169	730.629	3	4019.96	3381.3	TH Prkcd Grin2c Glut	TH - Anterior	Glut
C7-R1-141803895461668264992020806359725830959	202210271225_MouseHanqingB22_VMSC01101	Slice8	94	61	410.434	2	4071.38	3392.01	Astro-NT NN		NN
C7-R1-142310039219571217063334558580805015670	202210271225_MouseHanqingB22_VMSC01101	Slice8	579	192	1602.56	4	3955.33	3330.52	TH Prkcd Grin2c Glut	STR - LSX	Glut
C7-R1-142951065981080268148614349914727993328	202210271225_MouseHanqingB22_VMSC01101	Slice8	196	111	1210.47	2	4095.53	3321.96	Astro-NT NN		NN
C7-R1-14416552724437578164096726444730790223	202210271225_MouseHanqingB22_VMSC01101	Slice8	100	65	125.201	2	4053.85	3374.48	TH Prkcd Grin2c Glut	STR - LSX	Glut
C7-R1-145668024138350888175759300770398084281	202210271225_MouseHanqingB22_VMSC01101	Slice8	191	96	1475.34	3	4037.39	3325.13	Endo NN	ENT	NN
C7-R1-148800058189268483666898119492218558338	202210271225_MouseHanqingB22_VMSC01101	Slice8	217	111	1081.91	4	4125.61	3414.68	Oligo NN		NN
C7-R1-165938517759110265838828638829494318696	202210271225_MouseHanqingB22_VMSC01101	Slice8	106	74	585.198	3	3987.2	3385.06	Astro-NT NN		NN
C7-R1-166312679169486845266224284800228523366	202210271225_MouseHanqingB22_VMSC01101	Slice8	177	108	631.899	1	3969.91	3298.26	TH Prkcd Grin2c Glut	STR - LSX	Glut
C7-R1-17131865514144686239635389161049423123	202210271225_MouseHanqingB22_VMSC01101	Slice8	380	154	905.698	0	3989.03	3274.06	TH Prkcd Grin2c Glut	STR - LSX	Glut
C7-R1-172782596506652321861954060005930858773	202210271225_MouseHanqingB22_VMSC01101	Slice8	182	110	858.389	0	3986.55	3417.71	Oligo NN		NN
C7-R1-177548643192034776344004995707775291744	202210271225_MouseHanqingB22_VMSC01101	Slice8	111	58	438.913	0	4070.68	3329.62	Oligo NN		NN
C7-R1-182775678609973589663960932015952784021	202210271225_MouseHanqingB22_VMSC01101	Slice8	79	57	625.451	0	3999.89	3361.54	Endo NN	ENT	NN
C7-R1-183092935665792476102699846861817906657	202210271225_MouseHanqingB22_VMSC01101	Slice8	38	30	268.551	0	4124.87	3399.55	Endo NN	MY - MYsat-MYmot post	NN
C7-R1-185841751080616026231908738542027287111	202210271225_MouseHanqingB22_VMSC01101	Slice8	72	53	283.042	0	4146.57	3319.13	CUN-PPN Evx2 Meis2 Glut		Glut
C7-R1-195848461020442378041404187158026762829	202210271225_MouseHanqingB22_VMSC01101	Slice8	110	70	530.951	0	4087.48	3404.02	Astro-NT NN		NN
C7-R1-198712497016642828897447206324295739038	202210271225_MouseHanqingB22_VMSC01101	Slice8	42	34	66.9528	0	4063.65	3247.77	TH Prkcd Grin2c Glut	TH - RE-RH-CM-IAM-SMT-PR-Xi	Glut
C7-R1-204997219970041016241914623848600257556	202210271225_MouseHanqingB22_VMSC01101	Slice8	434	155	370.172	2	4089.12	3276.71	TH Prkcd Grin2c Glut	TH - Anterior	Glut
C7-R1-21936456555139628560456390248506879228	202210271225_MouseHanqingB22_VMSC01101	Slice8	927	233	1338.57	3	4100.02	3361.59	TH Prkcd Grin2c Glut	TH - Anterior	Glut
C7-R1-222465017428870748490273133757744663701	202210271225_MouseHanqingB22_VMSC01101	Slice8	18	16	41.0587	0	3975.3	3262.22	L6b CTX Glut	AId-AIv-AIp	Glut
C7-R1-224420864974716431249494364002350402619	202210271225_MouseHanqingB22_VMSC01101	Slice8	159	89	389.417	1	3999.02	3406.51	TH Prkcd Grin2c Glut	TH - RE-RH-CM-IAM-SMT-PR-Xi	Glut
C7-R1-226031392765820405715700627502854827043	202210271225_MouseHanqingB22_VMSC01101	Slice8	15	12	296.527	0	4040.23	3235.54	Endo NN	MY - MYsat-MYmot post	NN
C7-R1-226202689364971435549610595505553690991	202210271225_MouseHanqingB22_VMSC01101	Slice8	116	72	370.71	0	4046.26	3369.08	L4/5 IT CTX Glut	VISm	Glut
C7-R1-230609115764083054011586677236684961053	202210271225_MouseHanqingB22_VMSC01101	Slice8	25	22	165.04	0	4171.17	3380.57	L6 CT CTX Glut	PL-ILA-ORB	Glut
C7-R1-232564738720892037695934781650767653019	202210271225_MouseHanqingB22_VMSC01101	Slice8	491	182	790.325	2	4057.68	3368.09	TH Prkcd Grin2c Glut	TH - Anterior	Glut
C7-R1-234811588896637463300032987873403181270	202210271225_MouseHanqingB22_VMSC01101	Slice8	240	120	886.199	3	4152.65	3363	Oligo NN	MB - MRN-CUN-RN-RR-PPN-PRT	NN
C7-R1-247280884844009245331179646870329762535	202210271225_MouseHanqingB22_VMSC01101	Slice8	129	79	781.476	2	4069.67	3441.93	Astro-TE NN	HIP - CA	NN
C7-R1-247695225979747659070934918425781238027	202210271225_MouseHanqingB22_VMSC01101	Slice8	679	216	1165.06	3	4034.2	3373.7	TH Prkcd Grin2c Glut	STR - LSX	Glut
C7-R1-247998655952626660537058930621014192242	202210271225_MouseHanqingB22_VMSC01101	Slice8	126	81	125.494	3	4044.85	3345.63	TH Prkcd Grin2c Glut	TH - Anterior	Glut
C7-R1-249755736214799516892753637505350305492	202210271225_MouseHanqingB22_VMSC01101	Slice8	14	13	95.1608	0	4178.76	3413.89	L6 IT CTX Glut	MOp	Glut
C7-R1-252479834034936193275232729673270365748	202210271225_MouseHanqingB22_VMSC01101	Slice8	128	67	761.373	3	4025.04	3346.64	Oligo NN		NN
C7-R1-265569784006043474463702823348250842841	202210271225_MouseHanqingB22_VMSC01101	Slice8	146	90	225.257	3	4130.06	3366.28	TH Prkcd Grin2c Glut	TH - Anterior	Glut
C7-R1-266708903182888977378119051072360098628	202210271225_MouseHanqingB22_VMSC01101	Slice8	79	55	94.5178	0	4066.03	3334.36	TH Prkcd Grin2c Glut	TH - VAL-VPM-VPL-VM	Glut
C7-R1-266765614600591617871817410726551283372	202210271225_MouseHanqingB22_VMSC01101	Slice8	395	148	1019.09	2	3996.95	3335.14	TH Prkcd Grin2c Glut	TH - Anterior	Glut
C7-R1-267457637072537958614736476878609132669	202210271225_MouseHanqingB22_VMSC01101	Slice8	130	80	859.74	2	3998.64	3425.03	Astro-NT NN		NN
C7-R1-274057756032475504417669895548582843860	202210271225_MouseHanqingB22_VMSC01101	Slice8	450	150	725.179	2	3950.9	3379.77	TH Prkcd Grin2c Glut	STR - LSX	Glut
C7-R1-277541722257821733391643146761730727879	202210271225_MouseHanqingB22_VMSC01101	Slice8	14	13	149.092	0	4001.07	3296.4	Astro-TE NN	HIP - CA	NN
C7-R1-279932764205727937286761424462408396148	202210271225_MouseHanqingB22_VMSC01101	Slice8	733	205	932.279	3	4086.31	3379.97	TH Prkcd Grin2c Glut	TH - Anterior	Glut
C7-R1-282773517829252175216216092744360880968	202210271225_MouseHanqingB22_VMSC01101	Slice8	97	61	645.55	1	4145.28	3379.99	Oligo NN		NN
C7-R1-282808499351000671064685874011024346174	202210271225_MouseHanqingB22_VMSC01101	Slice8	252	123	446.266	1	4143.93	3308.25	TH Prkcd Grin2c Glut	TH - Anterior	Glut
C7-R1-284744831262371919446156120219901143377	202210271225_MouseHanqingB22_VMSC01101	Slice8	65	42	342.545	0	4068.23	3236.04	Oligo NN		NN
C7-R1-300265822299866696713415822777731659709	202210271225_MouseHanqingB22_VMSC01101	Slice8	155	101	557.987	3	4139.66	3335.66	TH Prkcd Grin2c Glut	TH - Anterior	Glut
C7-R1-300779020568001585236138033613989612762	202210271225_MouseHanqingB22_VMSC01101	Slice8	146	89	812.803	0	3996.02	3349.79	Astro-NT NN		NN
C7-R1-304739927902268921131649321925544323966	202210271225_MouseHanqingB22_VMSC01101	Slice8	703	204	1055.64	4	4051.93	3346.62	TH Prkcd Grin2c Glut	STR - LSX	Glut
C7-R1-305324295983144348027704633274929051420	202210271225_MouseHanqingB22_VMSC01101	Slice8	825	235	1742.01	4	4113.66	3242.44	TH Prkcd Grin2c Glut	STR - LSX	Glut
C7-R1-3073305617606329411195076665084573499	202210271225_MouseHanqingB22_VMSC01101	Slice8	36	30	462.034	0	4115.63	3379.69	Astro-NT NN		NN
C7-R1-307631014507347774164517918474180671033	202210271225_MouseHanqingB22_VMSC01101	Slice8	56	42	130.796	0	3965.12	3386.78	TH Prkcd Grin2c Glut	STR - LSX	Glut
C7-R1-311700525405754134779171580905395932547	202210271225_MouseHanqingB22_VMSC01101	Slice8	72	54	82.1568	0	4054.38	3417.62	TH Prkcd Grin2c Glut	TH - Anterior	Glut
C7-R1-311826330000900309335985532467571202454	202210271225_MouseHanqingB22_VMSC01101	Slice8	344	156	716.724	2	4063.9	3414.09	TH Prkcd Grin2c Glut	TH - Anterior	Glut
C7-R1-314294766207152775424830469764479467655	202210271225_MouseHanqingB22_VMSC01101	Slice8	18	16	105.361	0	4163.6	3419.13	Oligo NN		NN
C7-R1-316062274209142209503118498588547529632	202210271225_MouseHanqingB22_VMSC01101	Slice8	186	103	338.504	2	4056.49	3338.47	TH Prkcd Grin2c Glut	STR - LSX	Glut
C7-R1-321715900071051789828685073237501481085	202210271225_MouseHanqingB22_VMSC01101	Slice8	127	68	130.533	2	4058.78	3382.17	TH Prkcd Grin2c Glut	STR - LSX	Glut
C7-R1-326257183407734420147471314585654443613	202210271225_MouseHanqingB22_VMSC01101	Slice8	151	77	146.153	2	4056.16	3246.3	TH Prkcd Grin2c Glut	TH - VAL-VPM-VPL-VM	Glut
C7-R1-330160566589177189064732603068195154525	202210271225_MouseHanqingB22_VMSC01101	Slice8	113	74	1232.76	0	4032.62	3404.56	PVH-PVi Six3 Prox1 Gaba	HY - MEZ-PVZ-PVR	Gaba
C7-R1-332447030895292366079487465716204284365	202210271225_MouseHanqingB22_VMSC01101	Slice8	49	32	386.522	0	4137.53	3414.76	Oligo NN		NN
C7-R1-336844564864767268460742417132566826313	202210271225_MouseHanqingB22_VMSC01101	Slice8	289	131	500.32	2	4108.79	3300.58	TH Prkcd Grin2c Glut	STR - LSX	Glut
C7-R1-337450769429773142395848203958145261660	202210271225_MouseHanqingB22_VMSC01101	Slice8	164	73	761.649	1	4120.81	3317.82	Oligo NN		NN
C7-R1-338796694482340373134311883842298896617	202210271225_MouseHanqingB22_VMSC01101	Slice8	79	60	675.586	1	4049.79	3310.1	Endo NN	ENT	NN
C7-R1-36973688760915765879399745139628091596	202210271225_MouseHanqingB22_VMSC01101	Slice8	118	77	138.8	1	4111.73	3253.71	TH Prkcd Grin2c Glut	STR - LSX	Glut
C7-R1-41022544952262136148209051824956614563	202210271225_MouseHanqingB22_VMSC01101	Slice8	100	66	443.161	0	4078.18	3420.16	Oligo NN		NN
C7-R1-51405426746730448255030895988067094923	202210271225_MouseHanqingB22_VMSC01101	Slice8	38	33	236.349	0	3944.94	3268.96	OPC NN		NN
C7-R1-51554611036990954508499203448505294919	202210271225_MouseHanqingB22_VMSC01101	Slice8	25	22	236.546	1	4153.45	3414.14	Oligo NN		NN
C7-R1-51754830164187201964470878201563174636	202210271225_MouseHanqingB22_VMSC01101	Slice8	579	178	962.796	2	4139.82	3363.42	TH Prkcd Grin2c Glut	TH - Anterior	Glut
C7-R1-53216132808914615654324460297551027493	202210271225_MouseHanqingB22_VMSC01101	Slice8	189	115	205.368	1	4086.43	3372.57	AV Col27a1 Glut	TH - AD-AV-AM-IAD-LD	Glut
C7-R1-55777520383932545014498675879598350002	202210271225_MouseHanqingB22_VMSC01101	Slice8	44	38	324.096	0	4004.2	3368.94	L5 IT CTX Glut	RSP	Glut
C7-R1-59246302145109280228019254291181941229	202210271225_MouseHanqingB22_VMSC01101	Slice8	596	187	762.887	2	4063.79	3241.22	TH Prkcd Grin2c Glut	STR - LSX	Glut
C7-R1-62102479297290236079938578870249594437	202210271225_MouseHanqingB22_VMSC01101	Slice8	263	130	724.059	0	4163.8	3368.2	TH Prkcd Grin2c Glut	TH - Middle-medial	Glut
C7-R1-62929046440592568356570971010050460477	202210271225_MouseHanqingB22_VMSC01101	Slice8	96	59	201.217	1	3961.82	3320.86	TH Prkcd Grin2c Glut	TH	Glut
C7-R1-66381572282988185521884678525084386458	202210271225_MouseHanqingB22_VMSC01101	Slice8	282	130	951.695	0	4079.05	3288.99	Oligo NN		NN
C7-R1-68461027345729742900524381165365819639	202210271225_MouseHanqingB22_VMSC01101	Slice8	68	50	595.551	0	4055.19	3280.1	Endo NN	ENT	NN
C7-R1-68688316074123260635190494150093316065	202210271225_MouseHanqingB22_VMSC01101	Slice8	29	25	244.975	0	3981.53	3257.08	Endo NN	MY - MYsat-MYmot post	NN
C7-R1-73774800891140571428349591259124928912	202210271225_MouseHanqingB22_VMSC01101	Slice8	94	70	753.531	1	4031.68	3430.71	OPC NN		NN
C7-R1-75950683800427922349369490848580677733	202210271225_MouseHanqingB22_VMSC01101	Slice8	335	152	754.69	1	4099.46	3266.91	TH Prkcd Grin2c Glut	STR - LSX	Glut
C7-R1-80090696521760268961064067031411554634	202210271225_MouseHanqingB22_VMSC01101	Slice8	37	32	305.1	0	3983.65	3374.86	Endo NN	ENT	NN
C7-R1-80198761905059179319664670567986028154	202210271225_MouseHanqingB22_VMSC01101	Slice8	27	21	122.03	0	4071.56	3304.71	Oligo NN		NN
C7-R1-8113301247571294444490007231508473379	202210271225_MouseHanqingB22_VMSC01101	Slice8	63	46	259.168	0	4066.86	3285.79	Astro-TE NN	HIP - CA	NN
C7-R1-81504265844201322220606775996202498693	202210271225_MouseHanqingB22_VMSC01101	Slice8	125	82	663.273	0	4013.91	3451.2	Oligo NN		NN
C7-R1-81559055720106570811768391001077951373	202210271225_MouseHanqingB22_VMSC01101	Slice8	166	111	510.096	0	4092.8	3386.28	TH Prkcd Grin2c Glut	TH - Anterior	Glut
C7-R1-83019153784648198401063059613827863807	202210271225_MouseHanqingB22_VMSC01101	Slice8	188	99	385.314	2	4059.33	3360.31	Oligo NN		NN
C7-R1-96979357772724271361091610515379221443	202210271225_MouseHanqingB22_VMSC01101	Slice8	13	12	118.684	0	4102.72	3336.64	Endo NN	MY - MYsat-MYmot post	NN
C7-R1-97674943283318093385673352406477968367	202210271225_MouseHanqingB22_VMSC01101	Slice8	219	118	489.074	3	4111.96	3422.81	TH Prkcd Grin2c Glut	TH - Anterior	Glut
C7-R1-101322114237478496441830859959524844935	202210271225_MouseHanqingB22_VMSC01101	Slice8	64	47	158.094	1	3906.79	3215.92	TH Prkcd Grin2c Glut	TH	Glut
C7-R1-101591204589012475534706111025012341686	202210271225_MouseHanqingB22_VMSC01101	Slice8	93	61	563.026	0	3989.37	3064.67	Oligo NN	MB - MRN-CUN-RN-RR-PPN-PRT	NN
C7-R1-108879386896783282519285162915794960548	202210271225_MouseHanqingB22_VMSC01101	Slice8	46	35	366.655	0	4009.65	3244.8	Endo NN	MY - MYsat-MYmot post	NN
C7-R1-110085637572549726095724829312749335400	202210271225_MouseHanqingB22_VMSC01101	Slice8	342	148	1070.96	3	3997.29	3139.48	TH Prkcd Grin2c Glut	TH - VAL-VPM-VPL-VM	Glut
C7-R1-115155285762585348572194370345816975072	202210271225_MouseHanqingB22_VMSC01101	Slice8	68	49	198.886	0	4066.15	3106.2	TH Prkcd Grin2c Glut	TH - LGd-IGL-LGv	Glut
C7-R1-116694817148187505294037647123546771465	202210271225_MouseHanqingB22_VMSC01101	Slice8	36	32	117.897	0	3941.88	3227.4	L2/3 IT CTX Glut	SSp	Glut
C7-R1-119282445417384591778230194163508207252	202210271225_MouseHanqingB22_VMSC01101	Slice8	135	70	814.666	0	3942.89	3155.49	Oligo NN	MB - MRN-CUN-RN-RR-PPN-PRT	NN
C7-R1-126753541483040760222268922645922133220	202210271225_MouseHanqingB22_VMSC01101	Slice8	64	54	510.511	0	4027.65	3178.54	Endo NN	ENT	NN
C7-R1-127834366050107955286312019667865832224	202210271225_MouseHanqingB22_VMSC01101	Slice8	102	67	218.394	2	3880.94	3172.06	TH Prkcd Grin2c Glut	TH - VAL-VPM-VPL-VM	Glut
C7-R1-129097310364306349083667248689323006639	202210271225_MouseHanqingB22_VMSC01101	Slice8	32	25	301.662	1	3965.42	3107.81	Endo NN	MY - MYsat-MYmot post	NN
C7-R1-136035986583846116996939040367441136294	202210271225_MouseHanqingB22_VMSC01101	Slice8	39	37	749.787	0	3963.07	3242.5	Astro-TE NN	HIP - CA	NN
C7-R1-136146224552997173428246796622590068978	202210271225_MouseHanqingB22_VMSC01101	Slice8	115	68	766.019	0	4079.87	3187.01	Oligo NN		NN
C7-R1-136196330297342532069839865251623665983	202210271225_MouseHanqingB22_VMSC01101	Slice8	250	136	896.596	2	4063.12	3108.8	OPC NN		NN
C7-R1-137534200922181490113598976485662710138	202210271225_MouseHanqingB22_VMSC01101	Slice8	220	117	396.696	2	3988.7	3192.78	TH Prkcd Grin2c Glut	STR - LSX	Glut
C7-R1-138398161949155110536885187097244493340	202210271225_MouseHanqingB22_VMSC01101	Slice8	51	42	364.188	0	3886.79	3101.14	Endo NN	MY - MYsat-MYmot post	NN
C7-R1-139555247054522837034257080870496239843	202210271225_MouseHanqingB22_VMSC01101	Slice8	330	137	380.639	2	4030.72	3150.82	TH Prkcd Grin2c Glut	STR - LSX	Glut
C7-R1-140540247850263464226495441329097923551	202210271225_MouseHanqingB22_VMSC01101	Slice8	54	43	737.4	1	3929.4	3199.88	Microglia NN	CTXsp - CLA-EP-LA-BLA-BMA-PA	NN
C7-R1-147670155778684509934004218048301962524	202210271225_MouseHanqingB22_VMSC01101	Slice8	31	24	229.478	0	3983.14	3248.24	Astro-NT NN		NN
C7-R1-15347133788462054701660699913562482575	202210271225_MouseHanqingB22_VMSC01101	Slice8	21	18	197.294	0	3980.29	3167.62	Endo NN	MY - MYsat-MYmot post	NN
C7-R1-1583351611798444824915975382818133368	202210271225_MouseHanqingB22_VMSC01101	Slice8	44	36	363.707	1	3992.21	3250.57	Endo NN	MY - MYsat-MYmot post	NN
C7-R1-159900385886940928694889406865750980686	202210271225_MouseHanqingB22_VMSC01101	Slice8	68	50	442.255	0	4071.04	3128.96	Peri NN		NN
C7-R1-164488491085894279250671288672950509331	202210271225_MouseHanqingB22_VMSC01101	Slice8	184	92	791.563	2	4046.19	3136.17	Oligo NN		NN
C7-R1-164889560765577761873669637346365566523	202210271225_MouseHanqingB22_VMSC01101	Slice8	109	72	756.951	3	3894.93	3152.55	Astro-NT NN		NN
C7-R1-166822466863280233048585918657295938700	202210271225_MouseHanqingB22_VMSC01101	Slice8	33	28	282.609	0	3890.09	3195.62	Astro-TE NN	HIP - CA	NN
C7-R1-167448097975152806650020362330758086228	202210271225_MouseHanqingB22_VMSC01101	Slice8	215	107	1309.67	1	3911.78	3129.69	Oligo NN	MB - MRN-CUN-RN-RR-PPN-PRT	NN
C7-R1-171225269282255614245588401699742304801	202210271225_MouseHanqingB22_VMSC01101	Slice8	12	10	65.1901	0	3851.58	3135.28	Oligo NN		NN
C7-R1-174687182872839651610106075329418896056	202210271225_MouseHanqingB22_VMSC01101	Slice8	141	89	818.192	0	3967.27	3135.47	Astro-TE NN	HIP - CA	NN
C7-R1-178446841402518576281561777011475031776	202210271225_MouseHanqingB22_VMSC01101	Slice8	50	30	323.672	0	3862.5	3151.07	Oligo NN		NN
C7-R1-181983538989029611072889381728927817437	202210271225_MouseHanqingB22_VMSC01101	Slice8	35	31	42.0735	0	4033.24	3114.62	TH Prkcd Grin2c Glut	TH - VAL-VPM-VPL-VM	Glut
C7-R1-189984447394985143682392196551906458145	202210271225_MouseHanqingB22_VMSC01101	Slice8	218	117	494.625	2	3951.27	3195.88	TH Prkcd Grin2c Glut	TH - Anterior	Glut
C7-R1-20819660821736484705886150686397586808	202210271225_MouseHanqingB22_VMSC01101	Slice8	208	111	277.355	2	4019.91	3080.05	TH Prkcd Grin2c Glut	STR - LSX	Glut
C7-R1-213416811333976096348444017576099479231	202210271225_MouseHanqingB22_VMSC01101	Slice8	171	84	753.172	1	3901.7	3165.94	Oligo NN	MB - MRN-CUN-RN-RR-PPN-PRT	NN
C7-R1-216224412326680862956962343402195061768	202210271225_MouseHanqingB22_VMSC01101	Slice8	64	45	569.735	0	3875.11	3115.63	Microglia NN	CTXsp - CLA-EP-LA-BLA-BMA-PA	NN
C7-R1-220847627227415507734148984360664065097	202210271225_MouseHanqingB22_VMSC01101	Slice8	263	123	786.769	4	4004.1	3187.4	OPC NN		NN
C7-R1-229716078603696686403582400533126035881	202210271225_MouseHanqingB22_VMSC01101	Slice8	27	22	32.9712	1	3885.5	3173.39	TH Prkcd Grin2c Glut	TH	Glut
C7-R1-232527092702794611923128364621614160001	202210271225_MouseHanqingB22_VMSC01101	Slice8	63	48	556.565	0	3904.71	3156.05	Peri NN		NN
C7-R1-245279905508402655197305994368466207037	202210271225_MouseHanqingB22_VMSC01101	Slice8	36	29	209.615	0	4063.32	3126.71	Oligo NN	MB - MRN-CUN-RN-RR-PPN-PRT	NN
C7-R1-246078043336451306352806804303738848647	202210271225_MouseHanqingB22_VMSC01101	Slice8	214	107	320.969	3	4069.34	3144.81	TH Prkcd Grin2c Glut	TH	Glut
C7-R1-248486617818956197174261686487683222232	202210271225_MouseHanqingB22_VMSC01101	Slice8	19	16	43.635	0	3915.08	3242.5	TH Prkcd Grin2c Glut	TH - Posterior	Glut
C7-R1-269419764983265471583108843317348071400	202210271225_MouseHanqingB22_VMSC01101	Slice8	344	165	717.69	4	3947.94	3224.62	TH Prkcd Grin2c Glut	TH - Anterior	Glut
C7-R1-269529347996295974698342195140620795303	202210271225_MouseHanqingB22_VMSC01101	Slice8	134	77	190.483	0	4030.35	3219.74	TH Prkcd Grin2c Glut	TH - Anterior	Glut
C7-R1-278582487959164674808087745526424564916	202210271225_MouseHanqingB22_VMSC01101	Slice8	36	29	665.452	0	3930.91	3180.83	L4/5 IT CTX Glut	VIS	Glut
C7-R1-282464358720474519860612678601096451549	202210271225_MouseHanqingB22_VMSC01101	Slice8	208	79	640.909	1	4004.31	3158.3	Oligo NN	MB - MRN-CUN-RN-RR-PPN-PRT	NN
C7-R1-291631372368576567539244386494088922909	202210271225_MouseHanqingB22_VMSC01101	Slice8	176	92	881.89	0	3940.47	3138.1	TH Prkcd Grin2c Glut	TH - LGd-IGL-LGv	Glut
C7-R1-292894961275337832265160343163646720545	202210271225_MouseHanqingB22_VMSC01101	Slice8	191	98	660.474	1	4036.69	3105.32	Oligo NN		NN
C7-R1-2942220246195930049052122620395458950	202210271225_MouseHanqingB22_VMSC01101	Slice8	128	77	713.758	1	4025.12	3027.75	Oligo NN		NN
C7-R1-297786624013654961067631268893048177958	202210271225_MouseHanqingB22_VMSC01101	Slice8	141	85	169.151	0	3993.75	3193.07	TH Prkcd Grin2c Glut	TH - Anterior	Glut
C7-R1-306348742451850345859408918625179837899	202210271225_MouseHanqingB22_VMSC01101	Slice8	324	132	1185.49	0	4065.41	3210.43	Oligo NN		NN
C7-R1-307066686398006246946561545125787603324	202210271225_MouseHanqingB22_VMSC01101	Slice8	134	84	240.553	0	3965.64	3214.5	TH Prkcd Grin2c Glut	STR - LSX	Glut
C7-R1-307867880161696571942355717411156659047	202210271225_MouseHanqingB22_VMSC01101	Slice8	48	44	171.496	1	3924.47	3249.2	L4/5 IT CTX Glut	MO-FRP	Glut
C7-R1-310122634158600001259097968427890850962	202210271225_MouseHanqingB22_VMSC01101	Slice8	93	61	523.857	0	4092.31	3229.25	Oligo NN		NN
C7-R1-314285727294692145963379633169019444683	202210271225_MouseHanqingB22_VMSC01101	Slice8	72	51	117.136	0	4007.59	3088.84	TH Prkcd Grin2c Glut	TH - Anterior	Glut
C7-R1-314890218279698142049364912481636735641	202210271225_MouseHanqingB22_VMSC01101	Slice8	94	65	515.218	0	3879.11	3106.41	Oligo NN		NN
C7-R1-320000610849603792808113436898042306941	202210271225_MouseHanqingB22_VMSC01101	Slice8	70	49	109.201	1	3959.1	3082.24	TH Prkcd Grin2c Glut	TH - Anterior	Glut
C7-R1-330056743887607930784932906631626479890	202210271225_MouseHanqingB22_VMSC01101	Slice8	67	54	86.7583	0	4059.17	3095.41	TH Prkcd Grin2c Glut	TH - VAL-VPM-VPL-VM	Glut
C7-R1-332707997658178345578484134425233522871	202210271225_MouseHanqingB22_VMSC01101	Slice8	16	16	74.8566	0	4006.57	3076.4	Oligo NN		NN
C7-R1-332890864857222250430539582780017613486	202210271225_MouseHanqingB22_VMSC01101	Slice8	23	19	90.3056	0	4000.92	3119.77	Oligo NN		NN
C7-R1-333575032964514229687054752989339110769	202210271225_MouseHanqingB22_VMSC01101	Slice8	34	27	105.037	1	3957.88	3074.01	Oligo NN		NN
C7-R1-38477120659819546040168968079023495641	202210271225_MouseHanqingB22_VMSC01101	Slice8	17	16	141.481	0	3959.3	3250.94	Peri NN		NN
C7-R1-41795949303354728828334632727443336114	202210271225_MouseHanqingB22_VMSC01101	Slice8	140	79	243.299	0	3887.78	3092.8	TH Prkcd Grin2c Glut	TH	Glut
C7-R1-43807214489986940640120124550087935617	202210271225_MouseHanqingB22_VMSC01101	Slice8	19	16	150.855	0	3856.69	3156.58	Astro-NT NN		NN
C7-R1-45948976395877142474420995302852408541	202210271225_MouseHanqingB22_VMSC01101	Slice8	116	68	471.312	0	3946.92	3243.61	OPC NN		NN
C7-R1-48762262171053426553471894261134794616	202210271225_MouseHanqingB22_VMSC01101	Slice8	162	90	515.821	1	4060.88	3140.53	Oligo NN		NN
C7-R1-49656530431402103489406089471610126119	202210271225_MouseHanqingB22_VMSC01101	Slice8	171	113	180.371	0	3989.8	3181.74	TH Prkcd Grin2c Glut	TH - Anterior	Glut
C7-R1-50853567093452205889808641507290146168	202210271225_MouseHanqingB22_VMSC01101	Slice8	138	77	848.714	0	4067.74	3190.79	Oligo NN		NN
C7-R1-5382197797923916605849906008307427243	202210271225_MouseHanqingB22_VMSC01101	Slice8	60	42	584.568	0	3933.21	3273.03	Astro-TE NN	HIP - CA	NN
C7-R1-54991354203677237526525640143891268615	202210271225_MouseHanqingB22_VMSC01101	Slice8	142	89	1275.14	1	4084.84	3178.88	TH Prkcd Grin2c Glut	TH - VAL-VPM-VPL-VM	Glut
C7-R1-59584516522746301622510574243080813303	202210271225_MouseHanqingB22_VMSC01101	Slice8	167	98	952.697	0	3924.43	3091.98	Oligo NN		NN
C7-R1-59919600727862657660286610362149542524	202210271225_MouseHanqingB22_VMSC01101	Slice8	209	119	920.578	0	3890.09	3135.63	OPC NN		NN
C7-R1-61877787677307362588471821560328388458	202210271225_MouseHanqingB22_VMSC01101	Slice8	96	60	111.34	0	4027.56	3079.28	TH Prkcd Grin2c Glut	TH - Anterior	Glut
C7-R1-62503065570347726842436927948262310926	202210271225_MouseHanqingB22_VMSC01101	Slice8	155	86	210.35	1	4029.22	3073.9	TH Prkcd Grin2c Glut	STR - LSX	Glut
C7-R1-69315841750018781953704812937256626116	202210271225_MouseHanqingB22_VMSC01101	Slice8	12	9	105.995	0	4033.46	3097.24	Microglia NN	CTXsp - CLA-EP-LA-BLA-BMA-PA	NN
C7-R1-71023835026337828445707812079694212258	202210271225_MouseHanqingB22_VMSC01101	Slice8	270	132	1592.85	4	4018.27	3249.08	Endo NN	ENT	NN
C7-R1-72349301827684888495428345015883760616	202210271225_MouseHanqingB22_VMSC01101	Slice8	45	35	78.8545	0	4022.36	3208.05	TH Prkcd Grin2c Glut	TH - Anterior	Glut
C7-R1-75282447154727337286388057256344126224	202210271225_MouseHanqingB22_VMSC01101	Slice8	320	144	1487.8	1	4012.91	3058.29	Oligo NN		NN
C7-R1-84298371464056907742147922359385892327	202210271225_MouseHanqingB22_VMSC01101	Slice8	43	40	436.241	0	3944.11	3173.38	Endo NN	ENT	NN
C7-R1-87918854915552272548661607235718041897	202210271225_MouseHanqingB22_VMSC01101	Slice8	292	144	958.413	2	4027.86	3207.37	TH Prkcd Grin2c Glut	STR - LSX	Glut
C7-R1-98931762199145076774501638055772982107	202210271225_MouseHanqingB22_VMSC01101	Slice8	124	62	588.74	0	3973.93	3126.61	Oligo NN		NN
C7-R1-100828589006049230471085200669113380640	202210271225_MouseHanqingB22_VMSC01101	Slice8	12	11	93.6255	0	3874.41	3014.68	L2/3 IT RSP Glut		Glut
C7-R1-101687126752596646939855963582651987683	202210271225_MouseHanqingB22_VMSC01101	Slice8	231	87	1051.83	0	3990.21	3042.18	Oligo NN	MB - MRN-CUN-RN-RR-PPN-PRT	NN
C7-R1-104155316322568116045029426313152311283	202210271225_MouseHanqingB22_VMSC01101	Slice8	21	18	330.185	0	3963.47	3006.28	Endo NN	MY - MYsat-MYmot post	NN
C7-R1-104391429942454871232842248783505215277	202210271225_MouseHanqingB22_VMSC01101	Slice8	98	69	192.421	1	3944.95	2869.82	TH Prkcd Grin2c Glut	TH - Anterior	Glut
C7-R1-105324997457696239473319531290764222449	202210271225_MouseHanqingB22_VMSC01101	Slice8	66	53	293.592	1	3918.89	3014.52	TH Prkcd Grin2c Glut	STR - LSX	Glut
C7-R1-105988946291093049971749515814287038940	202210271225_MouseHanqingB22_VMSC01101	Slice8	52	44	198.435	1	3951.62	2840.79	TH Prkcd Grin2c Glut	TH - LGd-IGL-LGv	Glut
C7-R1-116239181246250980461618566272190778504	202210271225_MouseHanqingB22_VMSC01101	Slice8	15	14	69.7609	0	3947.25	2841.57	L4/5 IT CTX Glut	VIS	Glut
C7-R1-11623935949361848695317366217931499426	202210271225_MouseHanqingB22_VMSC01101	Slice8	61	40	549.934	1	3896.55	2987.43	Endo NN	MY - MYsat-MYmot post	NN
C7-R1-118498424802435265761431579281148110764	202210271225_MouseHanqingB22_VMSC01101	Slice8	417	169	1881.85	3	3938.52	2953.36	Astro-NT NN		NN
C7-R1-119925205360201665819559351295589527443	202210271225_MouseHanqingB22_VMSC01101	Slice8	380	145	701.848	3	3929.85	3065.64	TH Prkcd Grin2c Glut	TH - VAL-VPM-VPL-VM	Glut
C7-R1-126510341260738531781607386243648850035	202210271225_MouseHanqingB22_VMSC01101	Slice8	50	38	719.007	1	3848.61	2915.69	Endo NN	MY - MYsat-MYmot post	NN
C7-R1-127704962727586130847622806565343163438	202210271225_MouseHanqingB22_VMSC01101	Slice8	95	72	374.926	3	3943.75	2846.01	TH Prkcd Grin2c Glut	TH - Anterior	Glut
C7-R1-129281091012758498415798933649114688705	202210271225_MouseHanqingB22_VMSC01101	Slice8	43	38	96.3242	0	3930.4	2870.29	PRT Tcf7l2 Gaba	HY - HYpl	Gaba
C7-R1-13059553903536140881567641251773773103	202210271225_MouseHanqingB22_VMSC01101	Slice8	63	47	130.704	0	3977.09	2997.93	HPF CR Glut	PAR-POST-PRE-SUB-ProS	Glut
C7-R1-137163930637492818049642660530877718962	202210271225_MouseHanqingB22_VMSC01101	Slice8	530	176	1312.11	2	3841.59	3065.82	TH Prkcd Grin2c Glut	TH - Anterior	Glut
C7-R1-143250468536600343448964778178716571336	202210271225_MouseHanqingB22_VMSC01101	Slice8	25	19	164.699	0	3975.25	2972.51	Astro-NT NN		NN
C7-R1-153741052266260386287763700540094295022	202210271225_MouseHanqingB22_VMSC01101	Slice8	32	27	168.469	0	3866.16	2988.72	TH Prkcd Grin2c Glut	TH - Middle-medial	Glut
C7-R1-156020041962918854717781126388090480845	202210271225_MouseHanqingB22_VMSC01101	Slice8	17	17	94.2028	1	3838.41	3055.99	Oligo NN		NN
C7-R1-162545534951168698770013356396089844004	202210271225_MouseHanqingB22_VMSC01101	Slice8	62	47	453.711	0	3851.93	2927.98	Oligo NN		NN
C7-R1-166871830576042987727268911615392441336	202210271225_MouseHanqingB22_VMSC01101	Slice8	80	69	237.508	0	3859.63	2984.66	TH Prkcd Grin2c Glut	STR - LSX	Glut
C7-R1-178503317923569726658464882857147921167	202210271225_MouseHanqingB22_VMSC01101	Slice8	202	107	474.334	1	3951.45	2875.21	TH Prkcd Grin2c Glut	TH - AD-AV-AM-IAD-LD	Glut
C7-R1-195149787146322791408496291717587374122	202210271225_MouseHanqingB22_VMSC01101	Slice8	66	48	146.573	0	3941.8	2907.11	TH Prkcd Grin2c Glut	TH - AD-AV-AM-IAD-LD	Glut
C7-R1-19552485750437521745790164711227767098	202210271225_MouseHanqingB22_VMSC01101	Slice8	169	100	367.6	3	3894.02	3054.83	TH Prkcd Grin2c Glut	TH - VAL-VPM-VPL-VM	Glut
C7-R1-196065030537203784438805710367765069149	202210271225_MouseHanqingB22_VMSC01101	Slice8	24	21	189.377	0	3902.42	2985.69	Endo NN	MY - MYsat-MYmot post	NN
C7-R1-199692838389214609664952282035251150908	202210271225_MouseHanqingB22_VMSC01101	Slice8	258	124	913.156	0	3865.74	3084.66	Oligo NN		NN
C7-R1-207659232473942471169587480238224200084	202210271225_MouseHanqingB22_VMSC01101	Slice8	43	36	138.218	2	3913.1	2880.21	TH Prkcd Grin2c Glut	TH - Posterior	Glut
C7-R1-208097087683389528295546935907071164664	202210271225_MouseHanqingB22_VMSC01101	Slice8	125	80	1035.01	1	3898.04	3028.6	Endo NN	MY - MYsat-MYmot post	NN
C7-R1-218287818086611657444782262836854276209	202210271225_MouseHanqingB22_VMSC01101	Slice8	34	29	586.024	0	3778.62	2941.28	Microglia NN	CTXsp - CLA-EP-LA-BLA-BMA-PA	NN
C7-R1-220129316854038727330782092755034862472	202210271225_MouseHanqingB22_VMSC01101	Slice8	34	33	176.478	0	3987.92	3007.15	Astro-TE NN	HIP - CA	NN
C7-R1-221240126883595725973452588134339728040	202210271225_MouseHanqingB22_VMSC01101	Slice8	21	20	80.9715	0	3912.1	3018.6	Astro-TE NN	HIP - CA	NN
C7-R1-222091347901491463097206603438782430410	202210271225_MouseHanqingB22_VMSC01101	Slice8	77	57	99.0186	0	3830.36	3098.29	TH Prkcd Grin2c Glut	STR - LSX	Glut
C7-R1-222418848872303454706519178017866460779	202210271225_MouseHanqingB22_VMSC01101	Slice8	155	86	367.473	2	3878.47	3082.68	TH Prkcd Grin2c Glut	TH - VAL-VPM-VPL-VM	Glut
C7-R1-237254836532724238267242060000851172180	202210271225_MouseHanqingB22_VMSC01101	Slice8	19	17	77.1136	0	3836.19	3097.09	L4/5 IT CTX Glut	MOp	Glut
C7-R1-239454788012733512091390878306688546246	202210271225_MouseHanqingB22_VMSC01101	Slice8	89	59	617.806	0	3807.1	3026.65	Oligo NN		NN
C7-R1-240403080888099593192768590822221524673	202210271225_MouseHanqingB22_VMSC01101	Slice8	21	19	330.762	0	3817.51	2952.29	Endo NN	ENT	NN
C7-R1-241985207019842208135563958037878182819	202210271225_MouseHanqingB22_VMSC01101	Slice8	54	32	465.324	0	3900.54	3015.91	Oligo NN		NN
C7-R1-245030546926420988589272602292665150357	202210271225_MouseHanqingB22_VMSC01101	Slice8	88	61	797.498	2	3869.67	2899.98	Endo NN	MY - MYsat-MYmot post	NN
C7-R1-256486758495449366559357781602632920643	202210271225_MouseHanqingB22_VMSC01101	Slice8	28	24	403.029	0	3917.27	2965.86	Peri NN		NN
C7-R1-259415823282073207869486057898587015607	202210271225_MouseHanqingB22_VMSC01101	Slice8	25	24	240.776	0	3962.75	2966.26	Peri NN		NN
C7-R1-260312001840737724508590691897426095072	202210271225_MouseHanqingB22_VMSC01101	Slice8	114	77	930.827	0	3920.31	2935.39	Oligo NN		NN
C7-R1-262260577170191114550530496964804238853	202210271225_MouseHanqingB22_VMSC01101	Slice8	81	64	390.909	2	3927.68	2877.66	TH Prkcd Grin2c Glut	TH - Anterior	Glut
C7-R1-280845213076545226117945912622875558211	202210271225_MouseHanqingB22_VMSC01101	Slice8	21	18	180.104	0	3853.43	2875.43	Astro-NT NN		NN
C7-R1-287570093291940020399663906845457874547	202210271225_MouseHanqingB22_VMSC01101	Slice8	176	102	573.445	2	3918.16	3030.36	TH Prkcd Grin2c Glut	TH - VAL-VPM-VPL-VM	Glut
C7-R1-294724402096829530190264954424115427256	202210271225_MouseHanqingB22_VMSC01101	Slice8	44	39	505.105	0	3869.29	2959.42	Peri NN		NN
C7-R1-297234139429175334712086851724686808424	202210271225_MouseHanqingB22_VMSC01101	Slice8	334	153	993.143	2	3951.23	2865.46	TH Prkcd Grin2c Glut	TH - Anterior	Glut
C7-R1-30151757770452358513837515082903434281	202210271225_MouseHanqingB22_VMSC01101	Slice8	93	63	730.244	0	3835.69	2917.46	Oligo NN	MB - MRN-CUN-RN-RR-PPN-PRT	NN
C7-R1-309775974128968798028009047753672044068	202210271225_MouseHanqingB22_VMSC01101	Slice8	13	12	50.336	0	3906.68	2888.46	TH Prkcd Grin2c Glut	TH - MG-SPFp-PP-POL-SGN-PoT-PIL	Glut
C7-R1-309776435649159423849498017773995617607	202210271225_MouseHanqingB22_VMSC01101	Slice8	50	43	387.256	0	3967.26	2871.12	Oligo NN		NN
C7-R1-310920974683809912783678930918524428711	202210271225_MouseHanqingB22_VMSC01101	Slice8	153	87	273.012	0	3985.87	2992.84	TH Prkcd Grin2c Glut	STR - LSX	Glut
C7-R1-311261808272799434291377778563947916124	202210271225_MouseHanqingB22_VMSC01101	Slice8	585	190	1016.25	2	3823.89	3016.57	TH Prkcd Grin2c Glut	TH - Anterior	Glut
C7-R1-31452657821702028061118941082073928484	202210271225_MouseHanqingB22_VMSC01101	Slice8	57	46	112.735	0	3806.88	2911.57	TH Prkcd Grin2c Glut	STR - LSX	Glut
C7-R1-318747993611043204572413984578686627306	202210271225_MouseHanqingB22_VMSC01101	Slice8	55	41	149.32	0	3829.58	2934.45	TH Prkcd Grin2c Glut	TH - MG-SPFp-PP-POL-SGN-PoT-PIL	Glut
C7-R1-319329637328117334244896355985453736966	202210271225_MouseHanqingB22_VMSC01101	Slice8	299	132	369.879	2	3826.28	3076.5	TH Prkcd Grin2c Glut	TH - Anterior	Glut
C7-R1-321809908473300263893470064238195445452	202210271225_MouseHanqingB22_VMSC01101	Slice8	39	30	55.5017	0	3944.41	2886.51	TH Prkcd Grin2c Glut	TH - Middle-medial	Glut
C7-R1-32818058944824443222072114503600748090	202210271225_MouseHanqingB22_VMSC01101	Slice8	24	20	164.043	0	4002.45	2996.23	TH Prkcd Grin2c Glut	TH - MG-SPFp-PP-POL-SGN-PoT-PIL	Glut
C7-R1-32889353370905085827504524049977933442	202210271225_MouseHanqingB22_VMSC01101	Slice8	157	82	404.267	1	3882.86	3070.91	TH Prkcd Grin2c Glut	TH - VAL-VPM-VPL-VM	Glut
C7-R1-329274383673603851046750859822064529382	202210271225_MouseHanqingB22_VMSC01101	Slice8	174	96	1092.71	2	3838.65	2946.61	Astro-NT NN		NN
C7-R1-330792249019974649912177828341139446651	202210271225_MouseHanqingB22_VMSC01101	Slice8	68	56	832.853	1	3882.97	2895.31	TH Prkcd Grin2c Glut	STR - LSX	Glut
C7-R1-332227068336482624069908021761456935348	202210271225_MouseHanqingB22_VMSC01101	Slice8	430	151	680.1	1	3831.15	3015.83	TH Prkcd Grin2c Glut	TH - Anterior	Glut
C7-R1-332492298738330278204303657598584473790	202210271225_MouseHanqingB22_VMSC01101	Slice8	337	134	584.646	4	3980.96	2990.09	TH Prkcd Grin2c Glut	STR - LSX	Glut
C7-R1-338073622111843262785180725416609757104	202210271225_MouseHanqingB22_VMSC01101	Slice8	134	73	806.504	1	3936.88	3007.28	Oligo NN		NN
C7-R1-35317542741124694512751635730994699947	202210271225_MouseHanqingB22_VMSC01101	Slice8	36	28	100.335	0	3792.83	2988.06	CU-ECU-SPVI Foxb1 Glut	MY - SPVC-SPVI-SPVO	Glut
C7-R1-40543066916140212266069236538910299177	202210271225_MouseHanqingB22_VMSC01101	Slice8	65	53	580.102	0	3824.77	2960.4	Microglia NN	CTXsp - CLA-EP-LA-BLA-BMA-PA	NN
C7-R1-4127446417977334706176387609682713972	202210271225_MouseHanqingB22_VMSC01101	Slice8	131	91	220.616	0	3827.32	3007.05	TH Prkcd Grin2c Glut	TH - Anterior	Glut
C7-R1-45030897049775086567531936257231074141	202210271225_MouseHanqingB22_VMSC01101	Slice8	345	162	1335.91	1	3925.99	2982.57	TH Prkcd Grin2c Glut	TH - Anterior	Glut
C7-R1-49542756164496228902624312425023959201	202210271225_MouseHanqingB22_VMSC01101	Slice8	88	64	654.049	0	3850.07	3077.44	Astro-NT NN		NN
C7-R1-49761145258752759154175571897339070607	202210271225_MouseHanqingB22_VMSC01101	Slice8	100	65	759.055	0	3914.3	3048.03	Oligo NN		NN
C7-R1-50400966131965105098330277402014547884	202210271225_MouseHanqingB22_VMSC01101	Slice8	119	69	578.112	1	3841.21	3030.67	TH Prkcd Grin2c Glut	TH - Anterior	Glut
C7-R1-51364000021298358137544554185472581140	202210271225_MouseHanqingB22_VMSC01101	Slice8	46	40	675.158	0	3838.48	2983.22	Astro-NT NN		NN
C7-R1-51533277474658615623782916987832262746	202210271225_MouseHanqingB22_VMSC01101	Slice8	157	104	778.2	1	3874.65	2867.88	TH Prkcd Grin2c Glut	TH - Anterior	Glut
C7-R1-55130227040224352322542023991820109298	202210271225_MouseHanqingB22_VMSC01101	Slice8	13	11	43.1801	0	3981.92	2955.15	TH Prkcd Grin2c Glut	TH - MG-SPFp-PP-POL-SGN-PoT-PIL	Glut
C7-R1-5771073215200928316948533897284663571	202210271225_MouseHanqingB22_VMSC01101	Slice8	36	28	561.022	1	3845.44	2989.88	Endo NN	MY - MYsat-MYmot post	NN
C7-R1-59882675146568208007097580947619357865	202210271225_MouseHanqingB22_VMSC01101	Slice8	157	74	953.659	1	3879.78	2961.41	Astro-NT NN		NN
C7-R1-60816678726013206963399418207145525672	202210271225_MouseHanqingB22_VMSC01101	Slice8	103	75	538.641	0	3887.7	3044.09	L4/5 IT CTX Glut	AUD	Glut
C7-R1-65071022552973212321839547575482681976	202210271225_MouseHanqingB22_VMSC01101	Slice8	113	65	664.507	0	3878.95	2924.53	Oligo NN		NN
C7-R1-66446045863324410405666018529634387324	202210271225_MouseHanqingB22_VMSC01101	Slice8	144	95	723.761	1	3943.01	3060.91	TH Prkcd Grin2c Glut	TH - Anterior	Glut
C7-R1-68278135636800392143991819330997538405	202210271225_MouseHanqingB22_VMSC01101	Slice8	276	111	1147.46	0	3860.63	2998.61	Oligo NN	MB - MRN-CUN-RN-RR-PPN-PRT	NN
C7-R1-81875853692058784738872539624037535255	202210271225_MouseHanqingB22_VMSC01101	Slice8	450	178	1431.64	2	4021.07	3004.92	TH Prkcd Grin2c Glut	TH - Anterior	Glut
C7-R1-82396992218238167357185326292875706586	202210271225_MouseHanqingB22_VMSC01101	Slice8	24	23	459.677	0	3984.28	2932.57	Endo NN	MY - MYsat-MYmot post	NN
C7-R1-83823180935999406811825428219059364961	202210271225_MouseHanqingB22_VMSC01101	Slice8	97	67	197.351	0	3989	2950.91	TH Prkcd Grin2c Glut	TH - Anterior	Glut
C7-R1-89386033483109894599968661160783548033	202210271225_MouseHanqingB22_VMSC01101	Slice8	124	80	419.213	1	3954.74	3022.56	TH Prkcd Grin2c Glut	TH - LGd-IGL-LGv	Glut
C7-R1-93026953655643458637081630760903699974	202210271225_MouseHanqingB22_VMSC01101	Slice8	142	89	1073.79	0	3859.21	3026.13	Oligo NN		NN
C7-R1-108548185724454715793959258170721678930	202210271225_MouseHanqingB22_VMSC01101	Slice8	19	18	200.596	1	3778.61	2891.73	Astro-NT NN		NN
C7-R1-115274676142905281779464590364616550438	202210271225_MouseHanqingB22_VMSC01101	Slice8	81	63	336.864	3	3839.38	2771.34	PRP-MY Otp Gly-Gaba	MY - VNC-PHY-DMX-XII	Gly-Gaba
C7-R1-116236187467857944676336319124436911040	202210271225_MouseHanqingB22_VMSC01101	Slice8	112	69	931.286	0	3848.45	2850.27	TH Prkcd Grin2c Glut	TH - AD-AV-AM-IAD-LD	Glut
C7-R1-120056445183980834823895906000162486011	202210271225_MouseHanqingB22_VMSC01101	Slice8	59	38	395.974	0	3721.46	2790.47	Oligo NN	MB - MRN-CUN-RN-RR-PPN-PRT	NN
C7-R1-121488668305029955342414923389299061190	202210271225_MouseHanqingB22_VMSC01101	Slice8	31	25	272.903	2	3866.49	2777.79	TH Prkcd Grin2c Glut	TH - VAL-VPM-VPL-VM	Glut
C7-R1-122040402146476550392325503735504184892	202210271225_MouseHanqingB22_VMSC01101	Slice8	60	36	436.792	0	3830.68	2801.92	Oligo NN		NN
C7-R1-125682578707605545649237376720922981433	202210271225_MouseHanqingB22_VMSC01101	Slice8	249	148	1107.16	2	3854.32	2661.6	TH Prkcd Grin2c Glut	TH - Anterior	Glut
C7-R1-126673535153410155502183155588540106218	202210271225_MouseHanqingB22_VMSC01101	Slice8	350	146	513.355	2	3889.97	2762.87	TH Prkcd Grin2c Glut	TH - Anterior	Glut
C7-R1-130644590269768304059294857336240903751	202210271225_MouseHanqingB22_VMSC01101	Slice8	20	18	84.5319	1	3869.57	2859.65	PCG-SLD Vsx2 Nkx6-1 Glut	PONS - Pmot-Psat post	Glut
C7-R1-135562801878117918652196237736883941722	202210271225_MouseHanqingB22_VMSC01101	Slice8	117	86	810.883	0	3798.86	2714.03	TH Prkcd Grin2c Glut	TH - Anterior	Glut
C7-R1-138221551131234614794509496282943899336	202210271225_MouseHanqingB22_VMSC01101	Slice8	146	77	900.803	1	3727.11	2793.99	Oligo NN	MB - MRN-CUN-RN-RR-PPN-PRT	NN
C7-R1-147753803165981783936032210462817899576	202210271225_MouseHanqingB22_VMSC01101	Slice8	40	34	373.623	0	3814.83	2692.7	Oligo NN		NN
C7-R1-148848330746757197957811112256839454416	202210271225_MouseHanqingB22_VMSC01101	Slice8	86	53	619.77	1	3911.29	2825.56	Astro-NT NN		NN
C7-R1-149885934456853820301534049807909982715	202210271225_MouseHanqingB22_VMSC01101	Slice8	123	88	375.455	0	3872.09	2700.82	TH Prkcd Grin2c Glut	TH - Anterior	Glut
C7-R1-152237963040740931027823236547035712710	202210271225_MouseHanqingB22_VMSC01101	Slice8	141	75	678.954	1	3804.96	2770.71	Oligo NN		NN
C7-R1-157541266584049975603389712495453501514	202210271225_MouseHanqingB22_VMSC01101	Slice8	442	165	1146.33	2	3886.9	2861.79	RE-Xi-PR Nox4 Glut	TH - Anterior	Glut
C7-R1-157738312187422985842612219367432733386	202210271225_MouseHanqingB22_VMSC01101	Slice8	333	154	895.537	3	3835.32	2781.5	TH Prkcd Grin2c Glut	TH - Middle-medial	Glut
C7-R1-15937642776610837703674109751780640492	202210271225_MouseHanqingB22_VMSC01101	Slice8	18	17	86.1984	0	3912.49	2842.59	PH-ant Otp Glut	HY - HYmm	Glut
C7-R1-170234197297494255990607623308153737552	202210271225_MouseHanqingB22_VMSC01101	Slice8	232	123	743.374	0	3922.95	2817.64	TH Prkcd Grin2c Glut	TH - Anterior	Glut
C7-R1-178869440818356005790717484195983429459	202210271225_MouseHanqingB22_VMSC01101	Slice8	45	36	121.702	2	3745.37	2730.79	TH Prkcd Grin2c Glut	TH - MG-SPFp-PP-POL-SGN-PoT-PIL	Glut
C7-R1-18037423679859001794790455126819020611	202210271225_MouseHanqingB22_VMSC01101	Slice8	36	31	442.469	1	3745.88	2780.03	Astro-NT NN		NN
C7-R1-182378143723373578198342578500127141890	202210271225_MouseHanqingB22_VMSC01101	Slice8	39	34	112.552	1	3920.92	2791.08	TH Prkcd Grin2c Glut	TH - Anterior	Glut
C7-R1-185896924148229584979849808487150076221	202210271225_MouseHanqingB22_VMSC01101	Slice8	50	42	205.071	0	3867.39	2664.37	TH Prkcd Grin2c Glut	TH - Posterior	Glut
C7-R1-190542183467762626170082798507207079251	202210271225_MouseHanqingB22_VMSC01101	Slice8	20	19	55.7291	0	3855.76	2834.97	Oligo NN		NN
C7-R1-19069039228840812039287047226515723844	202210271225_MouseHanqingB22_VMSC01101	Slice8	224	118	721.137	0	3818.92	2801.49	TH Prkcd Grin2c Glut	TH - Anterior	Glut
C7-R1-191241563182866800824527803204323025537	202210271225_MouseHanqingB22_VMSC01101	Slice8	16	13	143.9	0	3895.44	2663.13	Endo NN	MY - MYsat-MYmot post	NN
C7-R1-193406608306694805434425070526296370142	202210271225_MouseHanqingB22_VMSC01101	Slice8	32	29	539.166	0	3782.97	2744.58	Endo NN	MY - MYsat-MYmot post	NN
C7-R1-196405627973267277968439902297734927715	202210271225_MouseHanqingB22_VMSC01101	Slice8	33	31	139.028	0	3871.34	2800.28	L4/5 IT CTX Glut	AUD	Glut
C7-R1-199010879215174060525212268756845627915	202210271225_MouseHanqingB22_VMSC01101	Slice8	309	137	778.266	4	3853.27	2805.88	TH Prkcd Grin2c Glut	STR - LSX	Glut
C7-R1-204621155927768679214206045281529097034	202210271225_MouseHanqingB22_VMSC01101	Slice8	183	103	641.368	1	3903.98	2721.8	TH Prkcd Grin2c Glut	STR - LSX	Glut
C7-R1-207949639042874945768741571661837599897	202210271225_MouseHanqingB22_VMSC01101	Slice8	137	89	263.516	0	3855.27	2672.92	TH Prkcd Grin2c Glut	TH - Anterior	Glut
C7-R1-212275241297696430081710728882935393680	202210271225_MouseHanqingB22_VMSC01101	Slice8	27	24	195.868	0	3863.78	2852.91	Astro-TE NN	HIP - CA	NN
C7-R1-212473757378216253024341294975764238958	202210271225_MouseHanqingB22_VMSC01101	Slice8	37	32	235.575	0	3759.53	2692.94	Oligo NN		NN
C7-R1-21249132435850544614590405909862744960	202210271225_MouseHanqingB22_VMSC01101	Slice8	15	13	241.506	0	3743.39	2802.08	L6 CT CTX Glut	VIS	Glut
C7-R1-213026538828171540896295286678018266153	202210271225_MouseHanqingB22_VMSC01101	Slice8	97	66	214.724	2	3832.7	2894.45	TH Prkcd Grin2c Glut	TH - Middle-medial	Glut
C7-R1-214177518119993341627933356307500705565	202210271225_MouseHanqingB22_VMSC01101	Slice8	141	65	924.357	1	3910.51	2778.09	Oligo NN		NN
C7-R1-214204455979285309058396502394574788851	202210271225_MouseHanqingB22_VMSC01101	Slice8	159	99	1037.22	2	3764.79	2857.56	OPC NN		NN
C7-R1-217368818939766584327550257935547057568	202210271225_MouseHanqingB22_VMSC01101	Slice8	27	26	33.273	0	3871.41	2652.68	POL-PIL-PoT-SGN Glut	TH - MG-SPFp-PP-POL-SGN-PoT-PIL	Glut
C7-R1-21907349960604352883371304732162015059	202210271225_MouseHanqingB22_VMSC01101	Slice8	158	91	928.543	2	3883.03	2687.76	Oligo NN		NN
C7-R1-22853756613759379688349234128994761105	202210271225_MouseHanqingB22_VMSC01101	Slice8	371	152	1409.91	0	3787.74	2824.79	TH Prkcd Grin2c Glut	TH - Anterior	Glut
C7-R1-238195971016563567925694169965461148974	202210271225_MouseHanqingB22_VMSC01101	Slice8	17	15	91.491	1	3781.71	2710.96	L4/5 IT CTX Glut	SSs-GU-VISC-AIp	Glut
C7-R1-246984962072047174197026572067054777797	202210271225_MouseHanqingB22_VMSC01101	Slice8	222	121	658.668	3	3840.43	2889.97	TH Prkcd Grin2c Glut	TH - Anterior	Glut
C7-R1-248149249862664663976104383322945081342	202210271225_MouseHanqingB22_VMSC01101	Slice8	117	58	630.455	0	3911.06	2766.51	Oligo NN	MB - MRN-CUN-RN-RR-PPN-PRT	NN
C7-R1-256371366581716731686704937964028883974	202210271225_MouseHanqingB22_VMSC01101	Slice8	24	21	292.008	0	3901.94	2688.4	Astro-TE NN	HIP - CA	NN
C7-R1-257950168043067823786919561484445199711	202210271225_MouseHanqingB22_VMSC01101	Slice8	45	39	477.247	0	3795.48	2845.88	TH Prkcd Grin2c Glut	TH - AD-AV-AM-IAD-LD	Glut
C7-R1-260953367242941174857473129167074469200	202210271225_MouseHanqingB22_VMSC01101	Slice8	11	10	113.081	0	3712.63	2716.45	Oligo NN		NN
C7-R1-26316541690867756896696865918931430656	202210271225_MouseHanqingB22_VMSC01101	Slice8	138	82	660.806	0	3913.53	2720.56	TH Prkcd Grin2c Glut	TH - Anterior	Glut
C7-R1-265876899349095240789599930360418110215	202210271225_MouseHanqingB22_VMSC01101	Slice8	34	26	214.422	0	3767.39	2689.45	Oligo NN		NN
C7-R1-267213998504534034127798114808099114948	202210271225_MouseHanqingB22_VMSC01101	Slice8	15	14	297.41	0	3802.61	2707.43	Microglia NN	CTXsp - CLA-EP-LA-BLA-BMA-PA	NN
C7-R1-267727959425275176689801573230532247339	202210271225_MouseHanqingB22_VMSC01101	Slice8	542	201	1585.62	4	3925.76	2794.43	TH Prkcd Grin2c Glut	TH - Anterior	Glut
C7-R1-275406565043186527491568930766519842744	202210271225_MouseHanqingB22_VMSC01101	Slice8	54	35	473.879	0	3824.57	2842.93	Oligo NN		NN
C7-R1-277683825575251109942866318374865370242	202210271225_MouseHanqingB22_VMSC01101	Slice8	110	67	563.704	4	3823.92	2794.09	Oligo NN	MB - MRN-CUN-RN-RR-PPN-PRT	NN
C7-R1-281701776073076505311221156753083868922	202210271225_MouseHanqingB22_VMSC01101	Slice8	104	69	206.663	0	3960.65	2845.93	TH Prkcd Grin2c Glut	TH - Anterior	Glut
C7-R1-285519293042761968315753564029407403911	202210271225_MouseHanqingB22_VMSC01101	Slice8	265	137	828.239	4	3805.46	2801.62	TH Prkcd Grin2c Glut	STR - LSX	Glut
C7-R1-287096068469128000220635869163799381297	202210271225_MouseHanqingB22_VMSC01101	Slice8	54	34	329.926	1	3904.74	2710.14	Oligo NN	MB - MRN-CUN-RN-RR-PPN-PRT	NN
C7-R1-288374571792575077182635587307923504866	202210271225_MouseHanqingB22_VMSC01101	Slice8	29	23	367.412	1	3720.35	2723.29	Astro-CB NN	CB - HEM	NN
C7-R1-288709920044451806494296850026014506387	202210271225_MouseHanqingB22_VMSC01101	Slice8	14	13	40.9844	0	3752.3	2718.56	OPC NN		NN
C7-R1-288980812771802333512632622383844947024	202210271225_MouseHanqingB22_VMSC01101	Slice8	91	61	640.358	1	3859.16	2743.11	TH Prkcd Grin2c Glut	TH - Anterior	Glut
C7-R1-289766918240327613675178769223079294268	202210271225_MouseHanqingB22_VMSC01101	Slice8	81	47	699.617	0	3850.03	2817.34	Endo NN	HIP - CA	NN
C7-R1-292120517027517724315723678484485938170	202210271225_MouseHanqingB22_VMSC01101	Slice8	130	97	284.87	0	3894.37	2731.39	TH Prkcd Grin2c Glut	TH - LGd-IGL-LGv	Glut
C7-R1-295724955242320415396859678019768329204	202210271225_MouseHanqingB22_VMSC01101	Slice8	42	36	480.086	0	3820.97	2760.23	Endo NN	ENT	NN
C7-R1-316179533501337957154349398472878667220	202210271225_MouseHanqingB22_VMSC01101	Slice8	31	29	76.4488	0	3901.96	2727.3	TH Prkcd Grin2c Glut	TH - VAL-VPM-VPL-VM	Glut
C7-R1-31621357986898536668443632615795580465	202210271225_MouseHanqingB22_VMSC01101	Slice8	112	73	632.03	0	3809.04	2728.88	Oligo NN		NN
C7-R1-31714421849343756142995690377073488224	202210271225_MouseHanqingB22_VMSC01101	Slice8	180	106	369.533	1	3810.22	2900.1	TH Prkcd Grin2c Glut	TH - VAL-VPM-VPL-VM	Glut
C7-R1-318597695033326010093709766255978764911	202210271225_MouseHanqingB22_VMSC01101	Slice8	26	22	70.6139	0	3847.47	2766.73	TH Prkcd Grin2c Glut	TH - AD-AV-AM-IAD-LD	Glut
C7-R1-32441320995194399227709445501134895933	202210271225_MouseHanqingB22_VMSC01101	Slice8	319	155	1107.28	2	3832.84	2849.69	TH Prkcd Grin2c Glut	TH - Middle-lateral	Glut
C7-R1-326957893579671481147071178432246658010	202210271225_MouseHanqingB22_VMSC01101	Slice8	110	70	374.637	0	3783.39	2804.76	TH Prkcd Grin2c Glut	TH - AD-AV-AM-IAD-LD	Glut
C7-R1-328561285832181437317249276639910267781	202210271225_MouseHanqingB22_VMSC01101	Slice8	38	34	68.1994	0	3886.17	2718.8	TH Prkcd Grin2c Glut	STR - LSX	Glut
C7-R1-330823689916926673821992183102344364802	202210271225_MouseHanqingB22_VMSC01101	Slice8	59	48	125.941	0	3910.88	2835.48	L5 NP CTX Glut		Glut
C7-R1-336197185218903515299476179825493915699	202210271225_MouseHanqingB22_VMSC01101	Slice8	48	42	566.276	0	3741.79	2750.78	Endo NN	HIP - CA	NN
C7-R1-340017184436853553297111859588596275275	202210271225_MouseHanqingB22_VMSC01101	Slice8	12	11	43.5344	0	3768.66	2919.02	Astro-TE NN	HIP - CA	NN
C7-R1-3646032464478156631417365640865702478	202210271225_MouseHanqingB22_VMSC01101	Slice8	66	57	679.103	0	3806.54	2863.63	TH Prkcd Grin2c Glut	TH - VAL-VPM-VPL-VM	Glut
C7-R1-36829721558011343304387556648401779957	202210271225_MouseHanqingB22_VMSC01101	Slice8	15	13	124.677	0	3888.33	2707.55	SMC NN	HY LZ	NN
C7-R1-37710300692516036150176807485994997594	202210271225_MouseHanqingB22_VMSC01101	Slice8	122	87	487.285	0	3897.93	2857.55	OPC NN		NN
C7-R1-43865922398273279927472840506320961740	202210271225_MouseHanqingB22_VMSC01101	Slice8	93	62	177.462	0	3820.38	2889.97	TH Prkcd Grin2c Glut	STR - LSX	Glut
C7-R1-44710328663858059011466572286891737319	202210271225_MouseHanqingB22_VMSC01101	Slice8	117	59	912.613	0	3724.17	2740.75	Oligo NN	MB - MRN-CUN-RN-RR-PPN-PRT	NN
C7-R1-57638189341567619804795677312075390300	202210271225_MouseHanqingB22_VMSC01101	Slice8	360	173	1080.16	3	3771.08	2773.96	TH Prkcd Grin2c Glut	TH - Anterior	Glut
C7-R1-58465628642078465332240280267993938551	202210271225_MouseHanqingB22_VMSC01101	Slice8	278	136	547.669	1	3757.88	2729.46	TH Prkcd Grin2c Glut	TH	Glut
C7-R1-58900859976528909932009103434339670597	202210271225_MouseHanqingB22_VMSC01101	Slice8	15	15	81.6363	0	3818.64	2679.94	TH Prkcd Grin2c Glut	TH - Middle-medial	Glut
C7-R1-66235394488408650171547730175884211970	202210271225_MouseHanqingB22_VMSC01101	Slice8	86	57	767.834	0	3784.32	2899.99	Oligo NN	MB - PAG-RAmb	NN
C7-R1-71563417077473474040526691635851403033	202210271225_MouseHanqingB22_VMSC01101	Slice8	84	65	215.756	0	3799.4	2795.72	TH Prkcd Grin2c Glut	TH - Middle-medial	Glut
C7-R1-75720598436018133383239073952013309824	202210271225_MouseHanqingB22_VMSC01101	Slice8	175	94	331.042	1	3802.28	2901.04	TH Prkcd Grin2c Glut	TH - Anterior	Glut
C7-R1-79497226974100210844840072185934935452	202210271225_MouseHanqingB22_VMSC01101	Slice8	33	28	113.728	1	3916.62	2817.3	CM-IAD-CL-PCN Glut	TH - RE-RH-CM-IAM-SMT-PR-Xi	Glut
C7-R1-81125737989557091265957504471025667330	202210271225_MouseHanqingB22_VMSC01101	Slice8	65	51	528.073	1	3753.85	2808.39	OPC NN		NN
C7-R1-81363955696699478749141052420670646020	202210271225_MouseHanqingB22_VMSC01101	Slice8	90	67	641.911	1	3785.08	2724.96	Oligo NN		NN
C7-R1-8343181461369002532874742889589582380	202210271225_MouseHanqingB22_VMSC01101	Slice8	20	16	247.039	1	3785.09	2883.5	Astro-NT NN		NN
C7-R1-94192602346842915828784472646243766651	202210271225_MouseHanqingB22_VMSC01101	Slice8	185	106	319.818	1	3844.64	2774.6	TH Prkcd Grin2c Glut	TH - VAL-VPM-VPL-VM	Glut
C7-R1-109930828219070356796410665358100529128	202210271225_MouseHanqingB22_VMSC01101	Slice8	129	85	363.864	0	3755.23	2668.12	TH Prkcd Grin2c Glut	TH	Glut
C7-R1-11145654295699871287878310261705312393	202210271225_MouseHanqingB22_VMSC01101	Slice8	34	27	282.036	2	3785.03	2689.68	Oligo NN		NN
C7-R1-11794888284271584000016047287847925151	202210271225_MouseHanqingB22_VMSC01101	Slice8	18	17	338.972	0	3758.72	2702.82	Endo NN	MY - MYsat-MYmot post	NN
C7-R1-119853263863792175485170387426244375991	202210271225_MouseHanqingB22_VMSC01101	Slice8	95	70	417.074	1	3870.14	2639.97	TH Prkcd Grin2c Glut	TH - RE-RH-CM-IAM-SMT-PR-Xi	Glut
C7-R1-125027325796895890859962779739099884431	202210271225_MouseHanqingB22_VMSC01101	Slice8	251	131	693.257	2	3761.51	2505.39	RT Gnb3 Gaba	TH - Anterior	Gaba
C7-R1-126244273686430077223672763913317617318	202210271225_MouseHanqingB22_VMSC01101	Slice8	32	29	493.654	1	3781.51	2532.87	Endo NN	ENT	NN
C7-R1-128752166104882975259755279292553798732	202210271225_MouseHanqingB22_VMSC01101	Slice8	65	46	543.85	0	3698.02	2707.67	Oligo NN		NN
C7-R1-132204699094096304638194822118312172784	202210271225_MouseHanqingB22_VMSC01101	Slice8	202	107	1491.91	2	3675.47	2584.45	RT Gnb3 Gaba	TH - Anterior	Gaba
C7-R1-132338552167573526042644128813389107107	202210271225_MouseHanqingB22_VMSC01101	Slice8	64	38	460.867	0	3782.47	2587.92	Oligo NN		NN
C7-R1-133974229066787949598088923632717573861	202210271225_MouseHanqingB22_VMSC01101	Slice8	121	90	360.842	1	3833.71	2679.77	OPC NN		NN
C7-R1-138104172709707851281549998439535154769	202210271225_MouseHanqingB22_VMSC01101	Slice8	132	66	1009.34	2	3698.93	2661.37	Oligo NN		NN
C7-R1-140641059144158102713643783358370617515	202210271225_MouseHanqingB22_VMSC01101	Slice8	36	28	104.075	1	3768.99	2597.94	PVH-PVi Six3 Prox1 Gaba	HY - MEZ-PVZ-PVR	Gaba
C7-R1-144169114358088669154841416899408245219	202210271225_MouseHanqingB22_VMSC01101	Slice8	61	41	583.973	0	3827.64	2590.61	Oligo NN		NN
C7-R1-145700576135860713457268706782774612123	202210271225_MouseHanqingB22_VMSC01101	Slice8	66	48	1026.59	0	3837.98	2615.07	Astro-NT NN		NN
C7-R1-145828643024657846839974058790063725285	202210271225_MouseHanqingB22_VMSC01101	Slice8	57	33	537.53	0	3708.72	2582.98	Oligo NN		NN
C7-R1-148596984684094612945202452226333316485	202210271225_MouseHanqingB22_VMSC01101	Slice8	344	173	1809.9	4	3780.85	2627.36	TH Prkcd Grin2c Glut	STR - LSX	Glut
C7-R1-150742070140359834167103324720535991608	202210271225_MouseHanqingB22_VMSC01101	Slice8	45	29	388.949	0	3764.3	2565.63	Oligo NN		NN
C7-R1-164060510034787052765942387571271404325	202210271225_MouseHanqingB22_VMSC01101	Slice8	100	55	710.128	0	3814.72	2536.18	Oligo NN		NN
C7-R1-172100825073462613708751799961493255078	202210271225_MouseHanqingB22_VMSC01101	Slice8	185	94	1747.12	2	3719.15	2631.37	Oligo NN	MB - MRN-CUN-RN-RR-PPN-PRT	NN
C7-R1-195026715258323895632256150522540182317	202210271225_MouseHanqingB22_VMSC01101	Slice8	24	19	297.261	0	3702.62	2725.99	Oligo NN		NN
C7-R1-200579817851168544508977920422070423842	202210271225_MouseHanqingB22_VMSC01101	Slice8	70	52	376.886	2	3767.32	2586.25	Oligo NN	MB - MRN-CUN-RN-RR-PPN-PRT	NN
C7-R1-21992724843146686286918044954470684149	202210271225_MouseHanqingB22_VMSC01101	Slice8	67	51	789.813	1	3719.98	2687.95	Astro-NT NN		NN
C7-R1-222813372481872570438845611386707434700	202210271225_MouseHanqingB22_VMSC01101	Slice8	396	153	1130.88	3	3724.98	2593.39	Oligo NN		NN
C7-R1-224578182178335832371769015757123782462	202210271225_MouseHanqingB22_VMSC01101	Slice8	137	88	1102.51	0	3637.98	2574.14	Oligo NN	MB - MRN-CUN-RN-RR-PPN-PRT	NN
C7-R1-229655636353569861164077565397054796671	202210271225_MouseHanqingB22_VMSC01101	Slice8	28	22	424.23	0	3667.48	2584.6	MB/HB Lhx1 Glut	PONS - Pmot-Psat post	Glut
C7-R1-239162056153732745411277323648581871902	202210271225_MouseHanqingB22_VMSC01101	Slice8	45	37	262.506	0	3716.82	2673.76	Oligo NN	MB - MRN-CUN-RN-RR-PPN-PRT	NN
C7-R1-24856025761433392844016611305929846340	202210271225_MouseHanqingB22_VMSC01101	Slice8	544	181	1098.08	4	3721.5	2579.88	MY Lhx1 Gly-Gaba	MY - MYsat-Mymot-vent ant	Gly-Gaba
C7-R1-248706433096047657960230043077295757906	202210271225_MouseHanqingB22_VMSC01101	Slice8	16	14	242.376	0	3828.1	2656.3	Endo NN	MY - MYsat-MYmot post	NN
C7-R1-248754330109599165500140796619708487828	202210271225_MouseHanqingB22_VMSC01101	Slice8	83	49	1265.34	1	3702.54	2645.57	Oligo NN	MB - MRN-CUN-RN-RR-PPN-PRT	NN
C7-R1-255296248882259103753994450274082337024	202210271225_MouseHanqingB22_VMSC01101	Slice8	236	135	817.081	0	3760.77	2524.5	RT Gnb3 Gaba	TH - Anterior	Gaba
C7-R1-26163253129760601929574645895050138364	202210271225_MouseHanqingB22_VMSC01101	Slice8	457	186	1529.43	3	3694.12	2673.12	TH Prkcd Grin2c Glut	TH - LGd-IGL-LGv	Glut
C7-R1-264870149369439941555739284689376544975	202210271225_MouseHanqingB22_VMSC01101	Slice8	56	40	614.337	0	3765.58	2608.15	Astro-NT NN		NN
C7-R1-268286033934003393413171847904821388097	202210271225_MouseHanqingB22_VMSC01101	Slice8	21	16	304.072	0	3775.42	2606.92	Endo NN	ENT	NN
C7-R1-275661532734525454322845846309289251398	202210271225_MouseHanqingB22_VMSC01101	Slice8	19	12	229.416	0	3793.5	2594.71	Oligo NN	MB - MRN-CUN-RN-RR-PPN-PRT	NN
C7-R1-279502694806943239907658942397685795666	202210271225_MouseHanqingB22_VMSC01101	Slice8	500	177	1248.55	3	3736.62	2678.1	TH Prkcd Grin2c Glut	STR - LSX	Glut
C7-R1-281126794455428327150968736558710897026	202210271225_MouseHanqingB22_VMSC01101	Slice8	179	110	536.108	2	3781.41	2495.33	RT Gnb3 Gaba	TH - Anterior	Gaba
C7-R1-287421956844790033581365423623456010809	202210271225_MouseHanqingB22_VMSC01101	Slice8	547	191	1127.28	2	3720.61	2529.58	RT Gnb3 Gaba	TH - Anterior	Gaba
C7-R1-290276049706788338099518383707723646013	202210271225_MouseHanqingB22_VMSC01101	Slice8	17	14	119.331	0	3780.06	2696.89	Oligo NN		NN
C7-R1-293267255051169373949348161757218960258	202210271225_MouseHanqingB22_VMSC01101	Slice8	119	79	468.324	0	3729.73	2711.59	TH Prkcd Grin2c Glut	STR - LSX	Glut
C7-R1-302770297003375508911558687080025681934	202210271225_MouseHanqingB22_VMSC01101	Slice8	104	56	1175.54	1	3820.28	2603.06	Oligo NN		NN
C7-R1-305615816845835661038269968299371697011	202210271225_MouseHanqingB22_VMSC01101	Slice8	77	49	430.699	1	3727.61	2607.25	Oligo NN		NN
C7-R1-307720548288384324251358555461295783915	202210271225_MouseHanqingB22_VMSC01101	Slice8	202	80	1408.02	1	3830.44	2511.79	Oligo NN		NN
C7-R1-309933405123224172123005644006304254247	202210271225_MouseHanqingB22_VMSC01101	Slice8	431	178	1530.67	3	3788.82	2521.07	MY Lhx1 Gly-Gaba		Gly-Gaba
C7-R1-31200447797801564543533309006757912198	202210271225_MouseHanqingB22_VMSC01101	Slice8	213	86	1393.91	2	3756.72	2543.39	Oligo NN	MB - MRN-CUN-RN-RR-PPN-PRT	NN
C7-R1-314032158798414619534496074907518091951	202210271225_MouseHanqingB22_VMSC01101	Slice8	56	46	658.318	0	3804.15	2496.87	Endo NN	ENT	NN
C7-R1-316425948986255968507279780270624971549	202210271225_MouseHanqingB22_VMSC01101	Slice8	34	30	53.7302	0	3765.46	2577.33	ARH-DMH-LHA Gsx1 Gaba	HY - HYml	Gaba
C7-R1-323654349875467700874222659777450757115	202210271225_MouseHanqingB22_VMSC01101	Slice8	33	31	296.61	0	3795.39	2569.42	OPC NN		NN
C7-R1-325418106399338630443937545638979822416	202210271225_MouseHanqingB22_VMSC01101	Slice8	109	59	888.115	1	3796.93	2558.35	Oligo NN	MB - MRN-CUN-RN-RR-PPN-PRT	NN
C7-R1-328875208503848715041663508107886667157	202210271225_MouseHanqingB22_VMSC01101	Slice8	111	67	761.68	0	3834.12	2645.03	Oligo NN	MB - MRN-CUN-RN-RR-PPN-PRT	NN
C7-R1-330361219757901449709518258414724674900	202210271225_MouseHanqingB22_VMSC01101	Slice8	97	55	1196.94	1	3806.58	2626.38	Oligo NN		NN
C7-R1-331970661962437651239440494783041373270	202210271225_MouseHanqingB22_VMSC01101	Slice8	86	64	600.638	1	3763.44	2599.1	Oligo NN		NN
C7-R1-336784661777102994451316261901766115157	202210271225_MouseHanqingB22_VMSC01101	Slice8	16	15	96.6304	0	3856.88	2624.22	Lamp5 Gaba	MOs-FRP	Gaba
C7-R1-35345287469796656491166789036677804015	202210271225_MouseHanqingB22_VMSC01101	Slice8	67	47	716.396	1	3755.66	2617.85	Oligo NN	MB - MRN-CUN-RN-RR-PPN-PRT	NN
C7-R1-40161816327703896141558336887617858276	202210271225_MouseHanqingB22_VMSC01101	Slice8	72	43	333.15	1	3689.5	2577.05	Oligo NN		NN
C7-R1-43812008313720028143094226449760543598	202210271225_MouseHanqingB22_VMSC01101	Slice8	399	170	721.71	1	3739.9	2584.97	MY Lhx1 Gly-Gaba	MY - MYsat-Mymot-vent ant	Gly-Gaba
C7-R1-46731911043962200335507668689693833713	202210271225_MouseHanqingB22_VMSC01101	Slice8	54	39	81.5226	0	3764.45	2497.36	RT Gnb3 Gaba	TH - Middle-lateral	Gaba
C7-R1-47019286087715142699032223573660243144	202210271225_MouseHanqingB22_VMSC01101	Slice8	16	13	115.373	0	3781.37	2671.59	MOB-in Frmd7 Gaba	OLF - MOB-AOB	Gaba
C7-R1-51623998411124214352670775177571812554	202210271225_MouseHanqingB22_VMSC01101	Slice8	111	72	679.86	1	3755.84	2582.96	Oligo NN		NN
C7-R1-56012495988397091395658112656054451312	202210271225_MouseHanqingB22_VMSC01101	Slice8	271	128	780.658	1	3870.34	2617.94	TH Prkcd Grin2c Glut	TH - Anterior	Glut
C7-R1-59253895519485687017369027533452064598	202210271225_MouseHanqingB22_VMSC01101	Slice8	43	32	614.635	0	3808.16	2486.11	Endo NN	ENT	NN
C7-R1-65634218407993511022869466848048222698	202210271225_MouseHanqingB22_VMSC01101	Slice8	117	57	531.2	1	3786.75	2561.48	Oligo NN		NN
C7-R1-6661602935175193052757689387181160488	202210271225_MouseHanqingB22_VMSC01101	Slice8	30	25	36.2517	0	3712.68	2538.44	PDTg Otp Olig3 Gaba		Gaba
C7-R1-70639286866239774407098787087433513577	202210271225_MouseHanqingB22_VMSC01101	Slice8	54	36	844.046	0	3695.24	2613.52	Oligo NN	MB - MRN-CUN-RN-RR-PPN-PRT	NN
C7-R1-8011177393547162591139521863169899770	202210271225_MouseHanqingB22_VMSC01101	Slice8	205	110	568.581	1	3701.68	2694.04	TH Prkcd Grin2c Glut	TH - Posterior	Glut
C7-R1-83155779625013532966332553985150263208	202210271225_MouseHanqingB22_VMSC01101	Slice8	189	114	736.713	1	3783.97	2652.19	TH Prkcd Grin2c Glut	TH - AD-AV-AM-IAD-LD	Glut
C7-R1-85437321537028541532931245177959074102	202210271225_MouseHanqingB22_VMSC01101	Slice8	363	162	1154.8	3	3771.84	2571.67	SCm Cdh23 Gaba	MB - PAG-RAmb	Gaba
C7-R1-85619504974583872580686073066042613430	202210271225_MouseHanqingB22_VMSC01101	Slice8	12	11	95.5194	0	3692.18	2538.78	Oligo NN		NN
C7-R1-9269448437288805206153841827973690926	202210271225_MouseHanqingB22_VMSC01101	Slice8	33	29	481.997	0	3795.24	2583.39	Oligo NN		NN
C7-R1-93207301025788605505837361389473841275	202210271225_MouseHanqingB22_VMSC01101	Slice8	30	28	170.429	0	3779.19	2575.44	Oligo NN		NN
C7-R1-96525557603156136197677946164933678567	202210271225_MouseHanqingB22_VMSC01101	Slice8	33	22	635.984	1	3820.1	2555.37	Oligo NN	MB - MRN-CUN-RN-RR-PPN-PRT	NN
C7-R1-106993039890923077691386560608137713838	202210271225_MouseHanqingB22_VMSC01101	Slice8	23	17	225.252	0	3675.91	2440.66	Endo NN	MY - MYsat-MYmot post	NN
C7-R1-116110213772352162480701130857890716921	202210271225_MouseHanqingB22_VMSC01101	Slice8	495	194	1420.54	2	3686.3	2349.36	ZI Pax6 Gaba	HY - HYm2	Gaba
C7-R1-116650883378371683064156311706811025316	202210271225_MouseHanqingB22_VMSC01101	Slice8	70	42	631.942	0	3670.5	2487.05	Oligo NN		NN
C7-R1-117949801075440052354645291250328273012	202210271225_MouseHanqingB22_VMSC01101	Slice8	80	62	559.973	0	3695	2407.85	Microglia NN	CTXsp - CLA-EP-LA-BLA-BMA-PA	NN
C7-R1-121942337198338273326639106306087508587	202210271225_MouseHanqingB22_VMSC01101	Slice8	54	33	660.255	0	3630.46	2373.25	Oligo NN		NN
C7-R1-123163883869999651951765220149618410135	202210271225_MouseHanqingB22_VMSC01101	Slice8	92	72	159.358	0	3641.64	2535.02	RT Gnb3 Gaba	TH - VAL-VPM-VPL-VM	Gaba
C7-R1-125193590903157847557323813607444399198	202210271225_MouseHanqingB22_VMSC01101	Slice8	184	97	480.69	0	3729.45	2319.52	RT Gnb3 Gaba	TH - Anterior	Gaba
C7-R1-12657615346051283026146649889345569888	202210271225_MouseHanqingB22_VMSC01101	Slice8	175	96	1373.84	2	3710.57	2309.78	Astro-NT NN		NN
C7-R1-127305282421387225022734175740297643279	202210271225_MouseHanqingB22_VMSC01101	Slice8	58	41	548.08	0	3651.72	2497.33	Astro-TE NN	HIP - CA	NN
C7-R1-130150909715299556656620314164239175715	202210271225_MouseHanqingB22_VMSC01101	Slice8	43	37	225.607	0	3692.11	2508.38	RT Gnb3 Gaba	TH - Anterior	Gaba
C7-R1-132169957666544815022367646859968480904	202210271225_MouseHanqingB22_VMSC01101	Slice8	30	24	104.407	0	3725.16	2366.13	STR-PAL Chst9 Gaba		Gaba
C7-R1-133741891097686059912064680457528489078	202210271225_MouseHanqingB22_VMSC01101	Slice8	283	133	628.163	0	3730.9	2329.79	RT Gnb3 Gaba	TH - Anterior	Gaba
C7-R1-136026408181927903607804672918218677363	202210271225_MouseHanqingB22_VMSC01101	Slice8	63	39	452.827	0	3629.21	2449.55	Oligo NN	MB - MRN-CUN-RN-RR-PPN-PRT	NN
C7-R1-13639052291431729827797298391313194764	202210271225_MouseHanqingB22_VMSC01101	Slice8	45	41	152.224	0	3728.48	2296.94	Oligo NN		NN
C7-R1-138470114866425913436935951027885299525	202210271225_MouseHanqingB22_VMSC01101	Slice8	338	150	1039.3	1	3660.07	2440.22	RT Gnb3 Gaba	TH - PF-SPA-SPFm-VPMpc-VPLpc-RT	Gaba
C7-R1-140978917798064915020596749382910818977	202210271225_MouseHanqingB22_VMSC01101	Slice8	106	70	130.883	1	3707.11	2400.23	RT Gnb3 Gaba	TH - Anterior	Gaba
C7-R1-148554439656220512763822706785412961502	202210271225_MouseHanqingB22_VMSC01101	Slice8	522	200	1555.67	1	3724.03	2353.09	RT Gnb3 Gaba	CNU - PAL	Gaba
C7-R1-150805923296562299820430032491832390605	202210271225_MouseHanqingB22_VMSC01101	Slice8	13	12	54.347	0	3726.77	2488.81	RT Gnb3 Gaba	TH - Anterior	Gaba
C7-R1-156522383343838681994900651342301084698	202210271225_MouseHanqingB22_VMSC01101	Slice8	28	23	418.776	0	3637.89	2401.86	Oligo NN		NN
C7-R1-157144243883019331979106026267977025949	202210271225_MouseHanqingB22_VMSC01101	Slice8	99	50	848.512	1	3629.49	2434.86	Oligo NN	MB - MRN-CUN-RN-RR-PPN-PRT	NN
C7-R1-164066226292078667461484214264647034094	202210271225_MouseHanqingB22_VMSC01101	Slice8	67	44	254.934	0	3791.55	2411.5	RT Gnb3 Gaba	TH - VAL-VPM-VPL-VM	Gaba
C7-R1-168757008552250758533777606908047570036	202210271225_MouseHanqingB22_VMSC01101	Slice8	281	114	359.976	2	3670.9	2476.45	RT Gnb3 Gaba	TH - Anterior	Gaba
C7-R1-168911979697088584407975141657768478648	202210271225_MouseHanqingB22_VMSC01101	Slice8	168	90	1253.16	1	3649.19	2527.33	Oligo NN		NN
C7-R1-170167835162048969678960600165069283255	202210271225_MouseHanqingB22_VMSC01101	Slice8	218	84	1537.19	1	3634.58	2335.77	Oligo NN		NN
C7-R1-178123470515030706501935341501977667234	202210271225_MouseHanqingB22_VMSC01101	Slice8	141	105	418.478	4	3742.23	2476.98	RT Gnb3 Gaba	TH - Anterior	Gaba
C7-R1-18150236600229584934853015550944022347	202210271225_MouseHanqingB22_VMSC01101	Slice8	91	57	958.243	0	3596.57	2373.28	Oligo NN	HY - MEZ-PVZ-PVR	NN
C7-R1-182505878453181724903683860394010510788	202210271225_MouseHanqingB22_VMSC01101	Slice8	122	74	900.655	0	3722.48	2476.87	Astro-NT NN		NN
C7-R1-184466629597809229969959711005217119082	202210271225_MouseHanqingB22_VMSC01101	Slice8	90	54	604.771	0	3706.55	2419.85	Oligo NN		NN
C7-R1-197509589690644276276643238309824196482	202210271225_MouseHanqingB22_VMSC01101	Slice8	74	51	71.5893	0	3731.44	2330.8	ZI Pax6 Gaba	HY - HYm2	Gaba
C7-R1-205238563370535900741855332282575463254	202210271225_MouseHanqingB22_VMSC01101	Slice8	159	90	1166.88	0	3674.76	2368.33	Endo NN	MY - MYsat-MYmot post	NN
C7-R1-205485449458427524267275160629886901481	202210271225_MouseHanqingB22_VMSC01101	Slice8	416	158	817.641	4	3756.78	2487.43	RT Gnb3 Gaba	TH - Anterior	Gaba
C7-R1-208651414642308227159544014267822131757	202210271225_MouseHanqingB22_VMSC01101	Slice8	186	84	780.794	1	3671.81	2449.91	Oligo NN	MB - MRN-CUN-RN-RR-PPN-PRT	NN
C7-R1-209477192693951362824782654374562998047	202210271225_MouseHanqingB22_VMSC01101	Slice8	277	138	1035.95	1	3771.23	2365.28	RT Gnb3 Gaba	TH - VAL-VPM-VPL-VM	Gaba
C7-R1-216829619614097678571725554191749936442	202210271225_MouseHanqingB22_VMSC01101	Slice8	94	57	135.507	1	3693.17	2353.41	ZI Pax6 Gaba	HY LZ	Gaba
C7-R1-219396621589993073379602891919854372852	202210271225_MouseHanqingB22_VMSC01101	Slice8	17	15	214.868	0	3772.95	2398.91	Endo NN	MY - MYsat-MYmot post	NN
C7-R1-221926932729643727635490982465244387587	202210271225_MouseHanqingB22_VMSC01101	Slice8	169	81	1121.15	1	3672.93	2512.03	Oligo NN	MB - MRN-CUN-RN-RR-PPN-PRT	NN
C7-R1-223234651950187778896194330948552360100	202210271225_MouseHanqingB22_VMSC01101	Slice8	86	58	522.588	0	3752.68	2474.9	Oligo NN		NN
C7-R1-229277920708055985456102988690996034078	202210271225_MouseHanqingB22_VMSC01101	Slice8	137	78	776.398	1	3715.18	2506.24	RT Gnb3 Gaba	TH - Anterior	Gaba
C7-R1-231171287209480905908971648900766120286	202210271225_MouseHanqingB22_VMSC01101	Slice8	339	145	979.92	4	3690.83	2387.54	RT Gnb3 Gaba	TH - VAL-VPM-VPL-VM	Gaba
C7-R1-233742458365649239485166359200506226039	202210271225_MouseHanqingB22_VMSC01101	Slice8	52	33	599.842	0	3627.21	2321.39	Oligo NN	MB - MRN-CUN-RN-RR-PPN-PRT	NN
C7-R1-235132567773338323820612632384108078798	202210271225_MouseHanqingB22_VMSC01101	Slice8	189	107	632.48	0	3793.84	2417.62	RT Gnb3 Gaba	TH - Anterior	Gaba
C7-R1-237962889513271394149948618947571893822	202210271225_MouseHanqingB22_VMSC01101	Slice8	68	50	253.469	1	3624.36	2465.57	OPC NN		NN
C7-R1-247249116279330427344227972855693133089	202210271225_MouseHanqingB22_VMSC01101	Slice8	666	197	1113.94	2	3734.76	2494.35	RT Gnb3 Gaba	TH - PF-SPA-SPFm-VPMpc-VPLpc-RT	Gaba
C7-R1-252031255614817280262824548482524899117	202210271225_MouseHanqingB22_VMSC01101	Slice8	202	86	1261.65	3	3632.91	2487.34	Oligo NN	MB - MRN-CUN-RN-RR-PPN-PRT	NN
C7-R1-252716457748047514675926377083068778226	202210271225_MouseHanqingB22_VMSC01101	Slice8	32	26	55.786	0	3681.16	2504.03	RT Gnb3 Gaba	TH - Anterior	Gaba
C7-R1-257738819246083316546193082633517124488	202210271225_MouseHanqingB22_VMSC01101	Slice8	63	44	224.076	1	3747.84	2395.46	RT Gnb3 Gaba	TH - Anterior	Gaba
C7-R1-258625091652981672838260456084162894692	202210271225_MouseHanqingB22_VMSC01101	Slice8	74	50	798.876	0	3611.17	2512.09	Oligo NN		NN
C7-R1-258794703365167449425559130937878835207	202210271225_MouseHanqingB22_VMSC01101	Slice8	52	43	491.419	1	3589.62	2353.57	OPC NN		NN
C7-R1-260180091597930864689348644061671371477	202210271225_MouseHanqingB22_VMSC01101	Slice8	63	49	359.862	0	3710.81	2281.88	PAG Nkx2-2 Nr2f2 Gaba	MB - MRN-CUN-RN-RR-PPN-NB-SAG-PBG	Gaba
C7-R1-260881905616561216910495102926925527351	202210271225_MouseHanqingB22_VMSC01101	Slice8	87	59	1032.59	0	3653.71	2517.01	Microglia NN	CTXsp - CLA-EP-LA-BLA-BMA-PA	NN
C7-R1-264386488583818768788076112772203119748	202210271225_MouseHanqingB22_VMSC01101	Slice8	265	125	739.543	1	3699.95	2372.03	RT Gnb3 Gaba	TH - Anterior	Gaba
C7-R1-265023705729820544873976115761451343319	202210271225_MouseHanqingB22_VMSC01101	Slice8	37	29	107.719	0	3721.72	2487.89	RT Gnb3 Gaba	TH - Anterior	Gaba
C7-R1-265141433920536261020822765853578798946	202210271225_MouseHanqingB22_VMSC01101	Slice8	107	68	632.686	2	3686.53	2404.15	Oligo NN		NN
C7-R1-265948686721071637285124948098654647934	202210271225_MouseHanqingB22_VMSC01101	Slice8	80	48	398.257	0	3676.12	2521.44	Oligo NN	MB - MRN-CUN-RN-RR-PPN-PRT	NN
C7-R1-267828412731867514535809031512696221847	202210271225_MouseHanqingB22_VMSC01101	Slice8	275	152	779.534	3	3672.67	2388.8	STR-PAL Chst9 Gaba		Gaba
C7-R1-268616698752946337153821365530300811776	202210271225_MouseHanqingB22_VMSC01101	Slice8	95	51	686.854	0	3602.98	2475.37	Oligo NN		NN
C7-R1-273402432111554598577729224317808557651	202210271225_MouseHanqingB22_VMSC01101	Slice8	47	41	266.53	1	3740.11	2365.06	Astro-NT NN		NN
C7-R1-27431206160140367800313417648599633895	202210271225_MouseHanqingB22_VMSC01101	Slice8	119	75	202.542	0	3705.96	2338.18	ZI Pax6 Gaba	HY LZ	Gaba
C7-R1-277789134006123464502469507703526403468	202210271225_MouseHanqingB22_VMSC01101	Slice8	116	71	575.251	0	3585.63	2460.53	Oligo NN	MB - MRN-CUN-RN-RR-PPN-PRT	NN
C7-R1-280798156208771416142382153976203019531	202210271225_MouseHanqingB22_VMSC01101	Slice8	18	14	182.02	0	3669.53	2496.37	Oligo NN	MB - MRN-CUN-RN-RR-PPN-PRT	NN
C7-R1-285612614380741305637738329703681969616	202210271225_MouseHanqingB22_VMSC01101	Slice8	75	46	959.857	0	3635.4	2388.23	Oligo NN	MB - MRN-CUN-RN-RR-PPN-PRT	NN
C7-R1-287263342389532104714578012303455414603	202210271225_MouseHanqingB22_VMSC01101	Slice8	37	34	294.668	0	3729.39	2503.43	Peri NN		NN
C7-R1-288877154770236824031219255046182191972	202210271225_MouseHanqingB22_VMSC01101	Slice8	33	30	149.411	0	3717.81	2279.16	MV-NTS Bcl11b Neurod2 Gly-Gaba	MY - CN-DCN-ECU-NTS-SPVC-SPVI-SPVO	Gly-Gaba
C7-R1-289019474984584784574893171842332508282	202210271225_MouseHanqingB22_VMSC01101	Slice8	114	49	625.928	0	3795.46	2475.59	Oligo NN	MB - MRN-CUN-RN-RR-PPN-PRT	NN
C7-R1-291052727597707588281255503179483825120	202210271225_MouseHanqingB22_VMSC01101	Slice8	296	149	828.37	3	3738.34	2337.6	RT Gnb3 Gaba	TH - Anterior	Gaba
C7-R1-291458348092898402353223410733694710054	202210271225_MouseHanqingB22_VMSC01101	Slice8	60	36	658.724	0	3647.91	2358.51	Oligo NN		NN
C7-R1-294605004389945190812533981191921063655	202210271225_MouseHanqingB22_VMSC01101	Slice8	71	54	950.217	0	3743.85	2451.91	SCs Pax7 Nfia Gaba		Gaba
C7-R1-296494840304893960262661250066296707554	202210271225_MouseHanqingB22_VMSC01101	Slice8	279	136	1046.02	3	3756.23	2441.54	RT Gnb3 Gaba	TH - Anterior	Gaba
C7-R1-297928702101227976256945414518866159948	202210271225_MouseHanqingB22_VMSC01101	Slice8	120	73	732.846	1	3659.94	2327.46	Oligo NN	MB - MRN-CUN-RN-RR-PPN-PRT	NN
C7-R1-298162552772806215264467365229171669578	202210271225_MouseHanqingB22_VMSC01101	Slice8	61	48	501.982	0	3732.76	2278.72	OPC NN		NN
C7-R1-303716091909916357973057774637151232698	202210271225_MouseHanqingB22_VMSC01101	Slice8	20	19	319.906	0	3756.03	2403.57	Oligo NN		NN
C7-R1-312134543905427294917761039963042888174	202210271225_MouseHanqingB22_VMSC01101	Slice8	45	35	380.442	0	3695.38	2499.66	Endo NN	ENT	NN
C7-R1-316632990065085621208833740851483384044	202210271225_MouseHanqingB22_VMSC01101	Slice8	33	27	304.037	1	3673.06	2304.47	Astro-TE NN	HIP - CA	NN
C7-R1-318127685841181069426199188562646281805	202210271225_MouseHanqingB22_VMSC01101	Slice8	303	137	1686.06	1	3716.89	2445.4	OPC NN		NN
C7-R1-319670081808801956722962996455456086456	202210271225_MouseHanqingB22_VMSC01101	Slice8	63	43	534.525	0	3705.34	2487.41	Oligo NN		NN
C7-R1-320233142474207932066280777151585994213	202210271225_MouseHanqingB22_VMSC01101	Slice8	361	167	1299.44	1	3771.28	2475.48	RT Gnb3 Gaba	TH - Anterior	Gaba
C7-R1-321341045023958793899283565912614523033	202210271225_MouseHanqingB22_VMSC01101	Slice8	28	25	138.113	0	3683.24	2513.04	ZI Pax6 Gaba	TH	Gaba
C7-R1-32466568569148704632258579370307203978	202210271225_MouseHanqingB22_VMSC01101	Slice8	56	45	687.059	0	3754.82	2375.62	Oligo NN		NN
C7-R1-326468722363455270388895677386499055300	202210271225_MouseHanqingB22_VMSC01101	Slice8	69	52	1171.72	1	3632.47	2353.84	Endo NN	MY - MYsat-MYmot post	NN
C7-R1-333266374538173718423137265317089891923	202210271225_MouseHanqingB22_VMSC01101	Slice8	57	45	575.282	0	3632.16	2518.59	Astro-TE NN	HIP - CA	NN
C7-R1-336010556326779778637057975765518410151	202210271225_MouseHanqingB22_VMSC01101	Slice8	344	151	969.055	3	3636.77	2465.42	RT Gnb3 Gaba	TH - Anterior	Gaba
C7-R1-336076131040516829389595154219329610710	202210271225_MouseHanqingB22_VMSC01101	Slice8	13	11	139.631	0	3688.1	2419.04	Astro-TE NN	HIP - CA	NN
C7-R1-337301346189174575125783359249806198642	202210271225_MouseHanqingB22_VMSC01101	Slice8	155	82	452.95	2	3622.56	2542.43	RT Gnb3 Gaba	TH - Anterior	Gaba
C7-R1-42266596660176166518587792575902987030	202210271225_MouseHanqingB22_VMSC01101	Slice8	62	45	858.1	0	3581.28	2392.53	Oligo NN	MB - MRN-CUN-RN-RR-PPN-PRT	NN
C7-R1-48770310656749196606339532850074865950	202210271225_MouseHanqingB22_VMSC01101	Slice8	34	30	559.093	1	3577.4	2376.35	Oligo NN	MB - MRN-CUN-RN-RR-PPN-PRT	NN
C7-R1-49511733320611181553548431987826151282	202210271225_MouseHanqingB22_VMSC01101	Slice8	58	43	649.876	0	3589.66	2472.57	Peri NN		NN
C7-R1-50136724586181747846090635327455875083	202210271225_MouseHanqingB22_VMSC01101	Slice8	61	49	400.182	0	3659.01	2410.49	FS Mgp Gaba	OLF - MOB-AOB	Gaba
C7-R1-58050537293187557992452832508199833140	202210271225_MouseHanqingB22_VMSC01101	Slice8	212	120	1448.23	0	3681.23	2301.32	MY Lhx1 Gly-Gaba		Gly-Gaba
C7-R1-5985727052137438560101452185184806280	202210271225_MouseHanqingB22_VMSC01101	Slice8	116	68	880.792	1	3654.37	2335.69	Oligo NN	MB - MRN-CUN-RN-RR-PPN-PRT	NN
C7-R1-68912164069061765777457691088394277370	202210271225_MouseHanqingB22_VMSC01101	Slice8	24	18	136.25	0	3762.42	2366.19	Astro-TE NN	HIP - CA	NN
C7-R1-78845942555381512588020926539230664500	202210271225_MouseHanqingB22_VMSC01101	Slice8	138	83	603.909	0	3670.79	2408.27	Oligo NN		NN
C7-R1-85083856789845288851291923699812029815	202210271225_MouseHanqingB22_VMSC01101	Slice8	216	102	472.007	1	3755.84	2494.15	RT Gnb3 Gaba	TH - Anterior	Gaba
C7-R1-93132847434904905770004267194625664215	202210271225_MouseHanqingB22_VMSC01101	Slice8	93	56	854.667	0	3615.51	2383.34	Oligo NN	MB - MRN-CUN-RN-RR-PPN-PRT	NN
C7-R1-94077326261858693818415937263337428625	202210271225_MouseHanqingB22_VMSC01101	Slice8	195	106	862.417	0	3698.9	2348.62	Oligo NN	TH - Anterior	NN
C7-R1-101640150894955298522723303648002964353	202210271225_MouseHanqingB22_VMSC01101	Slice8	75	55	150.151	2	3549.03	2139.5	CU-ECU-SPVI Foxb1 Glut		Glut
C7-R1-103256559340388070327944062653408883470	202210271225_MouseHanqingB22_VMSC01101	Slice8	485	197	951.8	3	3485.72	2198.92	GPi Skor1 Gaba-Glut	CNU - PAL	Gaba-Glut
C7-R1-113120724446247562911281050222393156711	202210271225_MouseHanqingB22_VMSC01101	Slice8	96	65	345.55	1	3536.71	2137.55	PB-an-do Evx2 Glut	MY - VNC-PHY-DMX-XII	Glut
C7-R1-124157616807367406690523590855973459322	202210271225_MouseHanqingB22_VMSC01101	Slice8	224	135	1118.68	0	3687.84	2239.54	RN Nkx2-2 Otx1 Gaba	MB - MRN-CUN-RN-RR-PPN-NB-SAG-PBG	Gaba
C7-R1-125526259874549356704587112024712822733	202210271225_MouseHanqingB22_VMSC01101	Slice8	25	22	187.776	0	3676.18	2182.07	BAM NN		NN
C7-R1-128526883426332476744480755869839548227	202210271225_MouseHanqingB22_VMSC01101	Slice8	108	55	608.454	0	3541.69	2256.07	Oligo NN	MB - MRN-CUN-RN-RR-PPN-PRT	NN
C7-R1-130025507462664731836029075669363926822	202210271225_MouseHanqingB22_VMSC01101	Slice8	42	31	678.416	0	3540.35	2354.71	Oligo NN		NN
C7-R1-133379425126275530453887075351536565733	202210271225_MouseHanqingB22_VMSC01101	Slice8	93	65	440.834	2	3613.35	2307.85	OPC NN		NN
C7-R1-135528710890490716264453735841896041545	202210271225_MouseHanqingB22_VMSC01101	Slice8	25	22	200.504	0	3674.61	2227.34	Astro-NT NN		NN
C7-R1-141174816867820500856793844446990263800	202210271225_MouseHanqingB22_VMSC01101	Slice8	122	76	1083.52	0	3589.04	2304.69	Oligo NN	MB - MRN-CUN-RN-RR-PPN-PRT	NN
C7-R1-14133716849675044637827747918627721406	202210271225_MouseHanqingB22_VMSC01101	Slice8	40	34	204.948	0	3675.67	2269.25	OPC NN		NN
C7-R1-141953131194129445867073248603735932429	202210271225_MouseHanqingB22_VMSC01101	Slice8	200	89	947.57	2	3529.67	2259.35	Oligo NN	MB - PAG-RAmb	NN
C7-R1-142285832886922459761139997378123961511	202210271225_MouseHanqingB22_VMSC01101	Slice8	18	17	72.101	0	3668.53	2143.7	Oligo NN		NN
C7-R1-143390426993147906711817604581175155532	202210271225_MouseHanqingB22_VMSC01101	Slice8	145	103	911.026	0	3613.9	2229.96	Microglia NN	CTXsp - CLA-EP-LA-BLA-BMA-PA	NN
C7-R1-146000370889531931337069658672102347552	202210271225_MouseHanqingB22_VMSC01101	Slice8	71	43	797.691	0	3644.18	2122.57	Oligo NN		NN
C7-R1-147035473828927974970081852288198439587	202210271225_MouseHanqingB22_VMSC01101	Slice8	16	14	118.675	0	3720.37	2292.58	PVR Six3 Gaba	HY - MEZ-PVZ-PVR	Gaba
C7-R1-148843266484880839754864980999607997269	202210271225_MouseHanqingB22_VMSC01101	Slice8	70	55	162.739	0	3494.79	2215.16	PRC-NPC Pax6 Glut	MB - PRT	Glut
C7-R1-15102108144055993022615652248292108719	202210271225_MouseHanqingB22_VMSC01101	Slice8	248	149	1130.06	3	3610.16	2298.15	CUN-PPN Evx2 Lhx2 Glut		Glut
C7-R1-155014243295526006819598306718110724668	202210271225_MouseHanqingB22_VMSC01101	Slice8	35	34	268.747	0	3489.62	2218.48	CA1-ProS Glut	HIP	Glut
C7-R1-164350417279717346547257200296032103136	202210271225_MouseHanqingB22_VMSC01101	Slice8	63	36	616.428	0	3659.75	2227.24	Oligo NN	MB - MRN-CUN-RN-RR-PPN-PRT	NN
C7-R1-166915743870444156405186823842985928656	202210271225_MouseHanqingB22_VMSC01101	Slice8	26	22	210.595	0	3639.63	2304.44	Oligo NN		NN
C7-R1-170313062965232398327537039574944380479	202210271225_MouseHanqingB22_VMSC01101	Slice8	160	84	921.191	2	3591.17	2213.29	Oligo NN		NN
C7-R1-171660867438001667077457963682696785569	202210271225_MouseHanqingB22_VMSC01101	Slice8	67	54	598.315	1	3610.45	2199.78	Astro-TE NN	HIP - CA	NN
C7-R1-178243247240265138710999420334229861448	202210271225_MouseHanqingB22_VMSC01101	Slice8	185	108	263.603	0	3497.57	2239.37	GPi Skor1 Gaba-Glut		Gaba-Glut
C7-R1-180042888339665960741233277946056323735	202210271225_MouseHanqingB22_VMSC01101	Slice8	542	194	1191.73	1	3554.18	2127.45	PVH-LHA Barhl2 Glut	HY LZ	Glut
C7-R1-180298160941843297887998446782800621050	202210271225_MouseHanqingB22_VMSC01101	Slice8	266	134	1171.95	1	3583.67	2284.58	PVH-LHA Barhl2 Glut	CNU - PAL	Glut
C7-R1-195602006824727102335409088664652833850	202210271225_MouseHanqingB22_VMSC01101	Slice8	119	67	1264.79	0	3545.44	2287.06	Oligo NN	MB - MRN-CUN-RN-RR-PPN-PRT	NN
C7-R1-199128302944231506313311784097453062770	202210271225_MouseHanqingB22_VMSC01101	Slice8	88	60	968.286	1	3580.26	2269.21	Endo NN	MY - MYsat-MYmot post	NN
C7-R1-201814584833764475751284469325511162634	202210271225_MouseHanqingB22_VMSC01101	Slice8	60	46	603.402	1	3590.35	2175.66	Endo NN	MY - MYsat-MYmot post	NN
C7-R1-203346018070509709826007559849536020850	202210271225_MouseHanqingB22_VMSC01101	Slice8	78	63	604.369	1	3561.86	2133.86	Microglia NN	CTXsp - CLA-EP-LA-BLA-BMA-PA	NN
C7-R1-236863577176324266670323227147528325834	202210271225_MouseHanqingB22_VMSC01101	Slice8	172	87	743.458	0	3609.13	2256.64	Oligo NN		NN
C7-R1-24480338379039500488518031812406165001	202210271225_MouseHanqingB22_VMSC01101	Slice8	28	26	115.128	0	3548.91	2153.39	L4/5 IT CTX Glut	MOp	Glut
C7-R1-244832013667199473708661886811378838628	202210271225_MouseHanqingB22_VMSC01101	Slice8	210	106	1074.86	2	3576.66	2249.2	Oligo NN	MB - MRN-CUN-RN-RR-PPN-PRT	NN
C7-R1-247374165971578048869923639685385507519	202210271225_MouseHanqingB22_VMSC01101	Slice8	102	68	169.947	0	3730.3	2264.31	RT Gnb3 Gaba	TH - Anterior	Gaba
C7-R1-247714869682180232369367933478134419320	202210271225_MouseHanqingB22_VMSC01101	Slice8	84	51	454.052	0	3671.04	2250.37	Oligo NN	MB - MRN-CUN-RN-RR-PPN-PRT	NN
C7-R1-247824640783199825924591710612182911768	202210271225_MouseHanqingB22_VMSC01101	Slice8	74	50	542.179	0	3621.82	2304.77	Astro-NT NN		NN
C7-R1-251152673601098504558800468747715733708	202210271225_MouseHanqingB22_VMSC01101	Slice8	43	39	234.674	0	3630.04	2143.4	PVH-PVi Six3 Prox1 Gaba	HY - MEZ-PVZ-PVR	Gaba
C7-R1-256962811243139647886470227848692344257	202210271225_MouseHanqingB22_VMSC01101	Slice8	121	74	828.86	0	3632.71	2197.48	Endo NN	MY - MYsat-MYmot post	NN
C7-R1-259650834527506034394935637098475759216	202210271225_MouseHanqingB22_VMSC01101	Slice8	14	13	104.665	0	3668.35	2260.65	MV Glut	MY - VNC-PHY-DMX-XII	Glut
C7-R1-259675663976559034920107052822697867283	202210271225_MouseHanqingB22_VMSC01101	Slice8	22	15	251.995	0	3704.08	2247.82	Oligo NN		NN
C7-R1-262872461837604759501991513964544727761	202210271225_MouseHanqingB22_VMSC01101	Slice8	63	39	452.25	0	3610.53	2214.06	Oligo NN	MB - MRN-CUN-RN-RR-PPN-PRT	NN
C7-R1-264974326492544949819393282030208979393	202210271225_MouseHanqingB22_VMSC01101	Slice8	145	75	789.048	1	3705.02	2212.37	Oligo NN	MB - MRN-CUN-RN-RR-PPN-PRT	NN
C7-R1-270102513383708427294772475542007201655	202210271225_MouseHanqingB22_VMSC01101	Slice8	208	88	876.265	2	3684.03	2261.27	Oligo NN		NN
C7-R1-274237894460828025123261045030936732512	202210271225_MouseHanqingB22_VMSC01101	Slice8	113	61	787.766	1	3653.39	2196.51	Oligo NN	MB - MRN-CUN-RN-RR-PPN-PRT	NN
C7-R1-281343781108904170821816483541336166708	202210271225_MouseHanqingB22_VMSC01101	Slice8	11	11	99.1061	0	3656.98	2137.39	L6 IT CTX Glut	PAR-POST-PRE-SUB-ProS	Glut
C7-R1-286678200596916687849408430182374915578	202210271225_MouseHanqingB22_VMSC01101	Slice8	375	169	1321.71	4	3529.67	2221.31	GPi Skor1 Gaba-Glut	CNU - PAL	Gaba-Glut
C7-R1-28981461269559719089121186161102996099	202210271225_MouseHanqingB22_VMSC01101	Slice8	324	163	1154.12	0	3698.75	2273.44	PRP-MY Otp Gly-Gaba	MY - VNC-PHY-DMX-XII	Gly-Gaba
C7-R1-28998101720012878527273254017421578914	202210271225_MouseHanqingB22_VMSC01101	Slice8	113	68	1295.57	0	3501.13	2176.99	Oligo NN	MB - MRN-CUN-RN-RR-PPN-PRT	NN
C7-R1-292538993439243172790222079295780898418	202210271225_MouseHanqingB22_VMSC01101	Slice8	79	45	735.589	0	3552.62	2245.83	Oligo NN	MB - MRN-CUN-RN-RR-PPN-PRT	NN
C7-R1-293649642651459870049646654865767537533	202210271225_MouseHanqingB22_VMSC01101	Slice8	250	149	733.319	4	3602.76	2246.54	GPi Skor1 Gaba-Glut		Gaba-Glut
C7-R1-294686715711046376312757755143598572734	202210271225_MouseHanqingB22_VMSC01101	Slice8	100	58	706.83	1	3518.05	2278.58	Oligo NN		NN
C7-R1-301290025983132622774697851385345219976	202210271225_MouseHanqingB22_VMSC01101	Slice8	95	64	484.219	0	3535.35	2214.01	Oligo NN		NN
C7-R1-301484100716119311400539864777210494127	202210271225_MouseHanqingB22_VMSC01101	Slice8	117	55	789.293	0	3507.67	2218.34	Oligo NN	MB - MRN-CUN-RN-RR-PPN-PRT	NN
C7-R1-301513890453915471127999840954313704445	202210271225_MouseHanqingB22_VMSC01101	Slice8	22	17	188.41	0	3633.05	2229.66	Oligo NN	MB - MRN-CUN-RN-RR-PPN-PRT	NN
C7-R1-306260206022014359226182673017529066556	202210271225_MouseHanqingB22_VMSC01101	Slice8	245	142	494.192	0	3568.11	2125.6	GPi Skor1 Gaba-Glut		Gaba-Glut
C7-R1-308492110483249094301075854999143161546	202210271225_MouseHanqingB22_VMSC01101	Slice8	75	39	702.351	1	3644.67	2224.97	Oligo NN		NN
C7-R1-31473184217286432572940509081105884872	202210271225_MouseHanqingB22_VMSC01101	Slice8	17	14	187.824	0	3545.69	2271.62	Astro-NT NN		NN
C7-R1-315243020026213087735728963248051956668	202210271225_MouseHanqingB22_VMSC01101	Slice8	164	98	1052.1	1	3634.35	2215.39	OPC NN		NN
C7-R1-318101581339183124368643236536590696038	202210271225_MouseHanqingB22_VMSC01101	Slice8	277	144	1316.62	2	3544.06	2177.63	GPi Skor1 Gaba-Glut		Gaba-Glut
C7-R1-326362852427366326179142648498322069476	202210271225_MouseHanqingB22_VMSC01101	Slice8	87	51	771.232	0	3618.89	2274.75	Oligo NN		NN
C7-R1-32749774983346412762006460826577600725	202210271225_MouseHanqingB22_VMSC01101	Slice8	73	57	807.76	0	3520.6	2147.61	SI-MA-NDB Ebf1 Bnc2 Gaba		Gaba
C7-R1-331086652827054149716436793620567564422	202210271225_MouseHanqingB22_VMSC01101	Slice8	32	28	561.849	0	3662.89	2165.29	Oligo NN		NN
C7-R1-332717316883127585060576878909792714126	202210271225_MouseHanqingB22_VMSC01101	Slice8	171	85	1098.44	2	3668.62	2203.15	Oligo NN		NN
C7-R1-333226081963910952202834474266531990788	202210271225_MouseHanqingB22_VMSC01101	Slice8	111	57	1283.41	0	3550.64	2339.24	Oligo NN		NN
C7-R1-334692397368735889529787161828595973649	202210271225_MouseHanqingB22_VMSC01101	Slice8	35	30	293.968	0	3668.8	2311.46	Oligo NN		NN
C7-R1-339982132667409200135292673081071127455	202210271225_MouseHanqingB22_VMSC01101	Slice8	66	50	351.63	0	3603.34	2140.94	LHA-SBPV-AHN Gaba	HY - HYa1	Gaba
C7-R1-35291683965095133146249455127671161628	202210271225_MouseHanqingB22_VMSC01101	Slice8	37	28	119.227	2	3535.6	2224.33	SCsg Gabrr2 Gaba	MB - SC	Gaba
C7-R1-36362646838013357104811959225041106955	202210271225_MouseHanqingB22_VMSC01101	Slice8	81	58	815.537	1	3656.49	2292.33	Oligo NN	MB - PAG-RAmb	NN
C7-R1-39721393156932788239699298024683842872	202210271225_MouseHanqingB22_VMSC01101	Slice8	49	41	788.571	0	3616.4	2152.33	Microglia NN	CTXsp - CLA-EP-LA-BLA-BMA-PA	NN
C7-R1-42897319949898541697239717893710401225	202210271225_MouseHanqingB22_VMSC01101	Slice8	139	61	744.464	1	3566.07	2244.44	Oligo NN	MB - MRN-CUN-RN-RR-PPN-PRT	NN
C7-R1-52676454877892759268129751258956219788	202210271225_MouseHanqingB22_VMSC01101	Slice8	11	10	38.0582	0	3627.82	2202.83	Peri NN		NN
C7-R1-5451230330974712984635173562742100639	202210271225_MouseHanqingB22_VMSC01101	Slice8	55	44	415.268	0	3609.12	2131.88	Endo NN	MY - MYsat-MYmot post	NN
C7-R1-54975980460394358366415082206573760091	202210271225_MouseHanqingB22_VMSC01101	Slice8	56	42	330.045	0	3710.42	2267.93	ARH Tbx3 Glut	HY - MEZ-PVZ-PVR	Glut
C7-R1-59336513635165508601475696839861669649	202210271225_MouseHanqingB22_VMSC01101	Slice8	472	172	1806.16	3	3648.63	2268.69	Oligo NN		NN
C7-R1-60765807172384642035301978428067521851	202210271225_MouseHanqingB22_VMSC01101	Slice8	398	188	974.23	3	3719.04	2265.42	PRT Tcf7l2 Gaba	MB - PAG-RAmb	Gaba
C7-R1-65901487234917128402707917892393155100	202210271225_MouseHanqingB22_VMSC01101	Slice8	81	53	862.037	0	3642.92	2106.65	Oligo NN		NN
C7-R1-77098206881830103841088171160464332496	202210271225_MouseHanqingB22_VMSC01101	Slice8	23	17	38.618	0	3614.04	2138.14	Oligo NN		NN
C7-R1-80571964565542496533905342765846063339	202210271225_MouseHanqingB22_VMSC01101	Slice8	117	71	506.129	3	3617.02	2295.83	Oligo NN		NN
C7-R1-83649461678470582631878129250601380666	202210271225_MouseHanqingB22_VMSC01101	Slice8	31	20	471.793	1	3605.21	2323.69	Oligo NN		NN
C7-R1-84635609294116830072236971552745988631	202210271225_MouseHanqingB22_VMSC01101	Slice8	136	76	273.519	4	3605.57	2148.63	PPN-PCG Otp En1 Gaba		Gaba
C7-R1-98353054888589814193500936210370480524	202210271225_MouseHanqingB22_VMSC01101	Slice8	32	24	94.8021	0	3567.58	2144.99	Oligo NN		NN
C7-R1-10052478592130001659046909704962517464	202210271225_MouseHanqingB22_VMSC01101	Slice8	71	50	594.099	1	3532.74	2059.59	Astro-NT NN		NN
C7-R1-108633526077788366022366632627334607723	202210271225_MouseHanqingB22_VMSC01101	Slice8	114	63	861.591	0	3636.35	2091.93	Oligo NN	MB - MRN-CUN-RN-RR-PPN-PRT	NN
C7-R1-117108250582440087414172534923762250611	202210271225_MouseHanqingB22_VMSC01101	Slice8	15	15	110.01	0	3511.81	1923.77	Oligo NN	MB - MRN-CUN-RN-RR-PPN-PRT	NN
C7-R1-123280152176082391398335671961355737841	202210271225_MouseHanqingB22_VMSC01101	Slice8	21	18	165.337	0	3508.19	2138.8	Astro-TE NN	HIP - CA	NN
C7-R1-124645560678773324228387504239805561516	202210271225_MouseHanqingB22_VMSC01101	Slice8	149	100	369.76	0	3459.16	1964.77	PCG-SLD Vsx2 Nkx6-1 Glut	PONS - Pmot-Psat ant	Glut
C7-R1-13332453481142571545145524211134851023	202210271225_MouseHanqingB22_VMSC01101	Slice8	74	39	707.39	1	3620.53	1971.43	Oligo NN		NN
C7-R1-136475052571082051822985037694135460312	202210271225_MouseHanqingB22_VMSC01101	Slice8	21	19	218.936	0	3425.39	1959.31	Astro-TE NN	HIP - CA	NN
C7-R1-139925609757276987471420566827413419567	202210271225_MouseHanqingB22_VMSC01101	Slice8	239	125	1101.99	0	3557.29	2010.83	OPC NN		NN
C7-R1-140235851008219698179947367683771082048	202210271225_MouseHanqingB22_VMSC01101	Slice8	762	238	1842.02	2	3584.94	1936	GPi Skor1 Gaba-Glut		Gaba-Glut
C7-R1-142837269924588480905991044572672161988	202210271225_MouseHanqingB22_VMSC01101	Slice8	27	25	488.278	0	3534.67	2001.08	IC Tfap2d Maf Glut	MB - IC	Glut
C7-R1-149625481338204140953943815315278458571	202210271225_MouseHanqingB22_VMSC01101	Slice8	92	64	465.695	0	3612.93	2028.85	LSX Prdm12 do Gaba	STR - LSX	Gaba
C7-R1-151198398165949000634521680968814941677	202210271225_MouseHanqingB22_VMSC01101	Slice8	24	22	189.193	0	3502.9	2020.69	Astro-TE NN	HIP - CA	NN
C7-R1-15173700245906896562548007861409848442	202210271225_MouseHanqingB22_VMSC01101	Slice8	83	57	677.589	1	3563.41	2053.54	Oligo NN		NN
C7-R1-160107615902250327823858860494471513027	202210271225_MouseHanqingB22_VMSC01101	Slice8	45	38	541.995	0	3552.82	1929.71	Endo NN	MY - MYsat-MYmot post	NN
C7-R1-16274781216005921976040435848557040740	202210271225_MouseHanqingB22_VMSC01101	Slice8	96	73	441.547	0	3450.89	2086.68	LDT-PCG Gata3 Irx5 Gaba	PONS - Pmot-Psat post	Gaba
C7-R1-16313629723878723652607399900983009961	202210271225_MouseHanqingB22_VMSC01101	Slice8	518	190	959.813	4	3453.09	1999.1	GPi Skor1 Gaba-Glut		Gaba-Glut
C7-R1-16314461875501397882061015543719272646	202210271225_MouseHanqingB22_VMSC01101	Slice8	127	66	783.733	1	3571.62	1977.57	Oligo NN	MB - MRN-CUN-RN-RR-PPN-PRT	NN
C7-R1-163170658402667437136134536894575228776	202210271225_MouseHanqingB22_VMSC01101	Slice8	94	50	715.761	0	3562.13	1954.82	Astro-NT NN		NN
C7-R1-163248295638155605424611430479792324486	202210271225_MouseHanqingB22_VMSC01101	Slice8	15	14	63.4536	0	3565.27	1927.13	Oligo NN		NN
C7-R1-170685206385635906854601601628259004982	202210271225_MouseHanqingB22_VMSC01101	Slice8	82	49	404.984	0	3533.82	2070.92	Astro-NT NN		NN
C7-R1-172621498025485424995700615744890386311	202210271225_MouseHanqingB22_VMSC01101	Slice8	58	46	600.944	0	3522.87	2083.47	Peri NN		NN
C7-R1-173575784986896060953858807641142972796	202210271225_MouseHanqingB22_VMSC01101	Slice8	133	81	480.493	2	3600.14	2012.19	Oligo NN		NN
C7-R1-176184781621546569128469491353116004639	202210271225_MouseHanqingB22_VMSC01101	Slice8	27	24	439.535	0	3509.54	2087.4	Endo NN	HIP - CA	NN
C7-R1-179372819529324461593674479198310357933	202210271225_MouseHanqingB22_VMSC01101	Slice8	129	69	658.055	0	3442.87	2030.06	Oligo NN	MB - MRN-CUN-RN-RR-PPN-PRT	NN
C7-R1-182032604489858617014251296740975927040	202210271225_MouseHanqingB22_VMSC01101	Slice8	37	27	285.11	0	3467.06	2127.17	Oligo NN		NN
C7-R1-184331847014118194292629703243639785721	202210271225_MouseHanqingB22_VMSC01101	Slice8	24	19	109.096	0	3499.29	2010.45	Astro-NT NN		NN
C7-R1-185213806602224754338080400306629544235	202210271225_MouseHanqingB22_VMSC01101	Slice8	19	19	330.294	0	3592.46	1944.19	Endo NN	MY - MYsat-MYmot post	NN
C7-R1-186467696323318185687906524196129482477	202210271225_MouseHanqingB22_VMSC01101	Slice8	92	61	747.311	0	3593.14	1911.64	Endo NN	MY - MYsat-MYmot post	NN
C7-R1-186709017358639470883889998812411878072	202210271225_MouseHanqingB22_VMSC01101	Slice8	14	14	93.971	0	3531.27	2008.81	FS Mgp Gaba	CTXsp - CLA-EP-LA-BLA-BMA-PA	Gaba
C7-R1-189234579883666688128876788903845423851	202210271225_MouseHanqingB22_VMSC01101	Slice8	313	157	620.5	1	3495.89	1961	PRP-MY Otp Gly-Gaba		Gly-Gaba
C7-R1-191670452948198714472015285016660353009	202210271225_MouseHanqingB22_VMSC01101	Slice8	71	56	836.532	0	3441.12	2052.42	Astro-NT NN		NN
C7-R1-193725801640307965252110226075985929084	202210271225_MouseHanqingB22_VMSC01101	Slice8	91	56	786.017	0	3412.92	1979.82	Oligo NN	MB - MRN-CUN-RN-RR-PPN-PRT	NN
C7-R1-206403607399483364275367283185084972680	202210271225_MouseHanqingB22_VMSC01101	Slice8	154	86	721.421	1	3577.59	2112.05	NDB-SI-MA-STRv Lhx8 Gaba	HY LZ	Gaba
C7-R1-207146680369132501171397342390468690801	202210271225_MouseHanqingB22_VMSC01101	Slice8	52	38	421.531	0	3433.84	2064.61	PRP-MY Otp Gly-Gaba		Gly-Gaba
C7-R1-207786323783438333409151840636047826617	202210271225_MouseHanqingB22_VMSC01101	Slice8	58	43	711.912	1	3590.53	1968.56	Microglia NN	CTXsp - CLA-EP-LA-BLA-BMA-PA	NN
C7-R1-208047617263077458718811873074818421699	202210271225_MouseHanqingB22_VMSC01101	Slice8	100	75	777.089	0	3594.4	2122.71	Peri NN		NN
C7-R1-210406957992278699197373506319381619948	202210271225_MouseHanqingB22_VMSC01101	Slice8	293	139	616.489	2	3497.25	1949.13	GPi Skor1 Gaba-Glut		Gaba-Glut
C7-R1-211733434752293083701882476240216327794	202210271225_MouseHanqingB22_VMSC01101	Slice8	119	80	507.047	2	3540.48	2116.83	Oligo NN		NN
C7-R1-214125943483085089350086741941705612097	202210271225_MouseHanqingB22_VMSC01101	Slice8	190	111	626.873	2	3582.04	1909.42	PB Lmx1a Glut		Glut
C7-R1-214720352500585403922170682790937698113	202210271225_MouseHanqingB22_VMSC01101	Slice8	88	54	671.72	0	3512.85	2030.97	SMC NN	HY LZ	NN
C7-R1-226206930488896150705311117858918958662	202210271225_MouseHanqingB22_VMSC01101	Slice8	98	59	706.716	0	3495.52	2019.35	Oligo NN	MB - MRN-CUN-RN-RR-PPN-PRT	NN
C7-R1-244440155877468902768865654801810200744	202210271225_MouseHanqingB22_VMSC01101	Slice8	27	24	59.6133	1	3631.54	2075.58	Sst Gaba	MOp	Gaba
C7-R1-245236397654568982759281193481442855402	202210271225_MouseHanqingB22_VMSC01101	Slice8	409	169	1089.31	4	3569.42	2004.69	GPi Skor1 Gaba-Glut		Gaba-Glut
C7-R1-254287402527238300287045505477003209874	202210271225_MouseHanqingB22_VMSC01101	Slice8	19	17	98.7649	0	3512.45	2105.82	MOB-in Frmd7 Gaba	OLF - MOB-AOB	Gaba
C7-R1-25976069051463476712566496498154222836	202210271225_MouseHanqingB22_VMSC01101	Slice8	34	29	209.51	0	3510.01	2035.97	SMC NN	HY LZ	NN
C7-R1-264982492747050266089722746593095132127	202210271225_MouseHanqingB22_VMSC01101	Slice8	94	76	237.613	0	3458.6	1945.72	PRNr Otp Nfib Glut		Glut
C7-R1-265044741344948535577700643890623632561	202210271225_MouseHanqingB22_VMSC01101	Slice8	225	133	770.869	1	3438.63	1980.69	PG-TRN-LRN Fat2 Glut	HB - MY	Glut
C7-R1-280347509363804277394603781324210806371	202210271225_MouseHanqingB22_VMSC01101	Slice8	20	16	304.47	0	3463.72	1977.14	L4/5 IT CTX Glut	VIS	Glut
C7-R1-282560549984353955285649893109491363741	202210271225_MouseHanqingB22_VMSC01101	Slice8	11	10	40.3283	0	3436.87	2069.95	SPA-SPFp-PIL-PoT-SPFm-PVT Glut	TH - Middle-medial	Glut
C7-R1-286917752676786409474588506315687389686	202210271225_MouseHanqingB22_VMSC01101	Slice8	207	110	1354.36	2	3548.76	2086.86	Oligo NN		NN
C7-R1-2994436529090559964374482489714873486	202210271225_MouseHanqingB22_VMSC01101	Slice8	203	90	770.441	0	3487.42	2003.1	Oligo NN		NN
C7-R1-303566244354631614336889200704173327974	202210271225_MouseHanqingB22_VMSC01101	Slice8	125	86	1223.56	1	3596.75	2035.55	PRP-MY Otp Gly-Gaba	MY - VNC-PHY-DMX-XII	Gly-Gaba
C7-R1-30535937562203249955426470197148349176	202210271225_MouseHanqingB22_VMSC01101	Slice8	109	59	578.164	0	3430.59	2043.84	Oligo NN	MB - MRN-CUN-RN-RR-PPN-PRT	NN
C7-R1-335171591893351935837698792224530475923	202210271225_MouseHanqingB22_VMSC01101	Slice8	28	22	57.2557	0	3592.03	1985.31	Oligo NN		NN
C7-R1-37738364250476333425693530677438934028	202210271225_MouseHanqingB22_VMSC01101	Slice8	277	102	1297.3	2	3608.28	2056.34	Oligo NN	MB - MRN-CUN-RN-RR-PPN-PRT	NN
C7-R1-43185582453832260232380607805566249925	202210271225_MouseHanqingB22_VMSC01101	Slice8	59	42	392.676	0	3572.62	1952.04	Astro-NT NN		NN
C7-R1-44620198109647063874446319264681482860	202210271225_MouseHanqingB22_VMSC01101	Slice8	65	48	459.896	0	3622.26	2072.98	Astro-NT NN		NN
C7-R1-4517983535221794514095814957324295085	202210271225_MouseHanqingB22_VMSC01101	Slice8	156	96	988.725	0	3544.76	1956.2	Oligo NN	MB - MRN-CUN-RN-RR-PPN-PRT	NN
C7-R1-48529832781206362218170518058073224406	202210271225_MouseHanqingB22_VMSC01101	Slice8	27	25	177.016	0	3455.06	2084.87	Oligo NN		NN
C7-R1-49639402966575229153051403039996243315	202210271225_MouseHanqingB22_VMSC01101	Slice8	49	31	424.191	1	3565.93	2091.87	Oligo NN	MB - MRN-CUN-RN-RR-PPN-PRT	NN
C7-R1-51274218030115314368692988645147429911	202210271225_MouseHanqingB22_VMSC01101	Slice8	30	24	299.308	0	3427.88	1981.16	Endo NN	ENT	NN
C7-R1-52196731577389805202518934850285563839	202210271225_MouseHanqingB22_VMSC01101	Slice8	201	111	1401.78	0	3527.16	2031.62	SMC NN		NN
C7-R1-63372461441809723350464100522336352758	202210271225_MouseHanqingB22_VMSC01101	Slice8	82	64	450.54	0	3512.86	1972.58	PSV Glut	PONS - Psen	Glut
C7-R1-64275021402582652661662043354894576053	202210271225_MouseHanqingB22_VMSC01101	Slice8	104	73	399.932	0	3535.84	1933.24	PAG Nkx2-2 Nr2f2 Gaba	MB - MRN-CUN-RN-RR-PN	Gaba
C7-R1-65142642283900154170523876251267929682	202210271225_MouseHanqingB22_VMSC01101	Slice8	84	51	1046.33	1	3472.84	2037.09	Oligo NN	MB - MRN-CUN-RN-RR-PPN-PRT	NN
C7-R1-69112358472600679396634295515758338215	202210271225_MouseHanqingB22_VMSC01101	Slice8	247	116	640.428	1	3586.88	1998.51	Oligo NN		NN
C7-R1-71028033319250278110703999340516346297	202210271225_MouseHanqingB22_VMSC01101	Slice8	229	128	528.099	2	3466.85	1942.32	CUN-PPN Evx2 Meis2 Glut		Glut
C7-R1-71395145589688665743238185274161505366	202210271225_MouseHanqingB22_VMSC01101	Slice8	154	76	928.543	1	3583.25	2096.2	Oligo NN	MB - MRN-CUN-RN-RR-PPN-PRT	NN
C7-R1-7517247014531140708040838784622754759	202210271225_MouseHanqingB22_VMSC01101	Slice8	137	69	719.44	1	3509.5	2010.87	Oligo NN		NN
C7-R1-76036187209265896598095982557388512779	202210271225_MouseHanqingB22_VMSC01101	Slice8	15	15	44.8379	0	3476.65	2051.67	Astro-NT NN		NN
C7-R1-77682308822778346632280343083778610679	202210271225_MouseHanqingB22_VMSC01101	Slice8	539	189	1402.39	2	3472.28	2103.6	GPi Skor1 Gaba-Glut	CNU - PAL	Gaba-Glut
C7-R1-84445831530535647638859822469132027998	202210271225_MouseHanqingB22_VMSC01101	Slice8	239	138	1540.35	2	3457.88	2103.04	SMC NN		NN
C7-R1-90692078944836371547569642185423646029	202210271225_MouseHanqingB22_VMSC01101	Slice8	13	11	133.28	0	3535.82	2085.25	Astro-NT NN		NN
C7-R1-9253355377416536912430579220087401219	202210271225_MouseHanqingB22_VMSC01101	Slice8	33	28	282.993	0	3417.22	1959.92	Astro-TE NN	HIP - CA	NN
C7-R1-97510716979349579808261691165216325498	202210271225_MouseHanqingB22_VMSC01101	Slice8	22	19	143.428	1	3507.33	1951.72	Peri NN		NN
C7-R1-104366918120861938765408651909259516589	202210271225_MouseHanqingB22_VMSC01101	Slice8	234	117	909.328	1	3538.68	1798.17	Oligo NN		NN
C7-R1-110378753136652043972981104692397058574	202210271225_MouseHanqingB22_VMSC01101	Slice8	65	41	269.386	0	3569.11	1919.03	Oligo NN	MB - MRN-CUN-RN-RR-PPN-PRT	NN
C7-R1-11044049884974365357140364279970583722	202210271225_MouseHanqingB22_VMSC01101	Slice8	65	34	220.703	0	3494.85	1877.16	Oligo NN		NN
C7-R1-115252622658240440529514794694023146154	202210271225_MouseHanqingB22_VMSC01101	Slice8	401	193	1221.71	1	3477.23	1926.5	PVH-LHA Barhl2 Glut	HY LZ	Glut
C7-R1-123717230974149365007776814829102324177	202210271225_MouseHanqingB22_VMSC01101	Slice8	169	105	276.975	1	3475.05	1850.4	ZI Pax6 Gaba		Gaba
C7-R1-124035313961412477275439147207134634877	202210271225_MouseHanqingB22_VMSC01101	Slice8	66	46	650.095	1	3441.23	1936.84	Microglia NN	CTXsp - CLA-EP-LA-BLA-BMA-PA	NN
C7-R1-127100705327196530601109629274993789482	202210271225_MouseHanqingB22_VMSC01101	Slice8	15	15	83.9633	0	3528.43	1918.9	SNc-VTA-RAmb Foxa1 Dopa	MB - PAG-RAmb	Dopa
C7-R1-127537232298832769863585992993665896177	202210271225_MouseHanqingB22_VMSC01101	Slice8	34	33	154.262	0	3533.81	1754.31	L2/3 IT RSP Glut	RSP	Glut
C7-R1-129393674892007766515972124998213591970	202210271225_MouseHanqingB22_VMSC01101	Slice8	111	57	440.51	0	3462.81	1844.4	Oligo NN	MB - MRN-CUN-RN-RR-PPN-PRT	NN
C7-R1-129461611249730807233642983704413365858	202210271225_MouseHanqingB22_VMSC01101	Slice8	25	24	404.276	0	3506.94	1755.81	SCH Gaba	HY - MEZ-PVZ-PVR	Gaba
C7-R1-1314921517245514359674650408997295639	202210271225_MouseHanqingB22_VMSC01101	Slice8	11	10	82.6817	0	3575.51	1852.8	Oligo NN		NN
C7-R1-135071631786011832090745505176176508386	202210271225_MouseHanqingB22_VMSC01101	Slice8	60	47	248.242	0	3504.97	1826.98	Astro-NT NN		NN
C7-R1-137133883716497773016185774849735169031	202210271225_MouseHanqingB22_VMSC01101	Slice8	17	16	86.7758	0	3394.95	1926.05	Astro-NT NN		NN
C7-R1-138363255775328306194191163791688446743	202210271225_MouseHanqingB22_VMSC01101	Slice8	43	36	60.2212	1	3450.84	1749.46	MB/HB Lhx1 Glut	HY - HYpl	Glut
C7-R1-140943372200651501873537311480925406728	202210271225_MouseHanqingB22_VMSC01101	Slice8	205	94	885.687	1	3508.73	1797.98	Oligo NN		NN
C7-R1-150040121312640163014430034416934786733	202210271225_MouseHanqingB22_VMSC01101	Slice8	131	89	146.253	0	3396.85	1750.95	NTS Phox2b Glut	MY - MYsat-Mymot-vent ant	Glut
C7-R1-155509878841929380828255142489538787945	202210271225_MouseHanqingB22_VMSC01101	Slice8	157	69	650.646	2	3405.66	1797.91	Oligo NN		NN
C7-R1-157379817904848209559903382738358622780	202210271225_MouseHanqingB22_VMSC01101	Slice8	72	55	37.5945	0	3458.27	1767.5	SCop Sln Glut	MB - SC	Glut
C7-R1-15921952544291481438306226646550909223	202210271225_MouseHanqingB22_VMSC01101	Slice8	118	82	98.1088	0	3440.11	1796.86	MPO-LPO Lhx8 Gaba	HY LZ	Gaba
C7-R1-160567881054248865443966646885916085563	202210271225_MouseHanqingB22_VMSC01101	Slice8	289	164	1103.6	1	3387.85	1791.29	PGRN-PARN-MDRN Hoxb5 Glut	HB - MY	Glut
C7-R1-16151576946400903086121891998333580791	202210271225_MouseHanqingB22_VMSC01101	Slice8	182	111	291.081	1	3341.26	1837.26	PVH-LHA Barhl2 Glut	HY - HYm2	Glut
C7-R1-169119420863943765525283261304980431830	202210271225_MouseHanqingB22_VMSC01101	Slice8	98	54	472.943	0	3389.18	1763.51	Oligo NN	MB - MRN-CUN-RN-RR-PPN-PRT	NN
C7-R1-1709554793133655538520849274564354486	202210271225_MouseHanqingB22_VMSC01101	Slice8	153	101	638.941	0	3543.83	1775.37	MY Lhx1 Gly-Gaba	MY - MYsat-MYmot-vent post	Gly-Gaba
C7-R1-171926226402105638034082533640759501645	202210271225_MouseHanqingB22_VMSC01101	Slice8	42	34	164.322	1	3511.97	1826.62	Astro-NT NN		NN
C7-R1-180895913317156937112316219036042628701	202210271225_MouseHanqingB22_VMSC01101	Slice8	26	24	280.57	0	3577.57	1866.36	L6 CT CTX Glut	PL-ILA-ORB	Glut
C7-R1-181166585253826186412561336397537817616	202210271225_MouseHanqingB22_VMSC01101	Slice8	49	41	779.705	2	3504.62	1909.69	Astro-TE NN	HIP - CA	NN
C7-R1-183518964509363079062671742075713587735	202210271225_MouseHanqingB22_VMSC01101	Slice8	15	14	32.3545	1	3398.06	1835.9	L4/5 IT CTX Glut	VIS	Glut
C7-R1-187856443465926458936197986917769106361	202210271225_MouseHanqingB22_VMSC01101	Slice8	60	45	195.828	1	3478.75	1910.6	RT Gnb3 Gaba	TH - Anterior	Gaba
C7-R1-189462589568077588944758892931734285163	202210271225_MouseHanqingB22_VMSC01101	Slice8	110	77	174.129	1	3481.21	1778.11	SC Otx2 Gcnt4 Gaba	TH - Middle-medial	Gaba
C7-R1-196229973808845391080347975004633619299	202210271225_MouseHanqingB22_VMSC01101	Slice8	43	36	108.007	0	3420.85	1973.51	SNc-VTA-RAmb Foxa1 Dopa	MB - PAG-RAmb	Dopa
C7-R1-200428831473693442636744526191422535908	202210271225_MouseHanqingB22_VMSC01101	Slice8	68	49	1019.81	0	3558.07	1891.39	Microglia NN	CTXsp - CLA-EP-LA-BLA-BMA-PA	NN
C7-R1-205071730945676428719766233283883794620	202210271225_MouseHanqingB22_VMSC01101	Slice8	52	33	530.339	0	3425.86	1923.65	Oligo NN		NN
C7-R1-210165590497579149114827544846316744422	202210271225_MouseHanqingB22_VMSC01101	Slice8	137	90	671.667	0	3485.16	1740.64	SCsg Gabrr2 Gaba	MB - PRT	Gaba
C7-R1-217212215158868955088293199113427078556	202210271225_MouseHanqingB22_VMSC01101	Slice8	189	122	1267.29	0	3563.7	1853.82	PVH-PVHd-SO Otp Glut	HY - HYm2	Glut
C7-R1-219000976787562389009204312223968707175	202210271225_MouseHanqingB22_VMSC01101	Slice8	39	35	43.1101	2	3393.12	1808.28	PVH-PVi Six3 Prox1 Gaba	HY - MEZ-PVZ-PVR	Gaba
C7-R1-21918450723338214413996542480593518862	202210271225_MouseHanqingB22_VMSC01101	Slice8	265	135	469.943	0	3410.88	1807.5	IC Tfap2d Maf Glut		Glut
C7-R1-219628006148573660830266339165449057285	202210271225_MouseHanqingB22_VMSC01101	Slice8	31	28	430.839	0	3467.09	1815.89	Astro-NT NN		NN
C7-R1-224432608061792701485702592647644400507	202210271225_MouseHanqingB22_VMSC01101	Slice8	166	95	1044.43	1	3465.77	1889.01	OPC NN		NN
C7-R1-228428231289755092749673813872333256967	202210271225_MouseHanqingB22_VMSC01101	Slice8	92	56	529.237	0	3554.27	1829.96	Astro-NT NN		NN
C7-R1-231183571759242803006131614374549078891	202210271225_MouseHanqingB22_VMSC01101	Slice8	329	155	893.551	2	3430.79	1857.32	OPC NN		NN
C7-R1-231281631510684083548957209808902162095	202210271225_MouseHanqingB22_VMSC01101	Slice8	370	181	535.155	3	3477.17	1773.49	ARH-DMH-LHA Gsx1 Gaba	HY - HYml	Gaba
C7-R1-235686223095930453571535758304069066671	202210271225_MouseHanqingB22_VMSC01101	Slice8	145	96	775.173	0	3462.97	1753.26	Endo NN	MY - MYsat-MYmot post	NN
C7-R1-238641539054081379853279472484002878945	202210271225_MouseHanqingB22_VMSC01101	Slice8	940	266	1475.53	3	3392.93	1896.96	PVH-LHA Barhl2 Glut	HY LZ	Glut
C7-R1-247459921983534254613804964039950681523	202210271225_MouseHanqingB22_VMSC01101	Slice8	11	11	77.048	0	3498.93	1795.22	ARH-DMH-LHA Gsx1 Gaba	HY - HYml	Gaba
C7-R1-248577251084445401531098597731719825948	202210271225_MouseHanqingB22_VMSC01101	Slice8	433	168	813.883	1	3453.37	1758.47	PVH-PVHd-SO Otp Glut	HY - HYm2	Glut
C7-R1-25260841474426801527946550693344315785	202210271225_MouseHanqingB22_VMSC01101	Slice8	320	160	1101.34	0	3488.92	1868.45	CUN-PPN Evx2 Meis2 Glut	PONS - Psen	Glut
C7-R1-256153015047400028379442160710622034595	202210271225_MouseHanqingB22_VMSC01101	Slice8	49	42	176.491	0	3407.51	1824.93	Astro-TE NN	HIP - CA	NN
C7-R1-257371051822036617859485901512087716111	202210271225_MouseHanqingB22_VMSC01101	Slice8	88	57	772.186	0	3410.65	1869.07	Endo NN	MY - MYsat-MYmot post	NN
C7-R1-259631931677884433175387835324178953959	202210271225_MouseHanqingB22_VMSC01101	Slice8	185	115	733.957	1	3405.38	1925.64	PCG Vsx2 Lhx4 Glut		Glut
C7-R1-259847418980179678437481562823491696809	202210271225_MouseHanqingB22_VMSC01101	Slice8	150	106	289.961	3	3479	1771.1	IC Six3 En2 Gaba	MB - MRN-CUN-RN-RR-PPN-NB-SAG-PBG	Gaba
C7-R1-264653379497737378479994261147877318267	202210271225_MouseHanqingB22_VMSC01101	Slice8	72	35	118.763	1	3361.14	1869.45	Oligo NN	TH - Anterior	NN
C7-R1-267273658378018822890296445858004025589	202210271225_MouseHanqingB22_VMSC01101	Slice8	118	61	673.014	0	3432.22	1942.54	Oligo NN	MB - MRN-CUN-RN-RR-PPN-PRT	NN
C7-R1-26867641796357483805864172189623243072	202210271225_MouseHanqingB22_VMSC01101	Slice8	127	78	168.312	0	3482.89	1750.2	L5 NP CTX Glut		Glut
C7-R1-275917612608610354664980790534200420985	202210271225_MouseHanqingB22_VMSC01101	Slice8	51	41	422.415	0	3474.73	1805	OPC NN		NN
C7-R1-276706442383194969487060294594296638036	202210271225_MouseHanqingB22_VMSC01101	Slice8	191	98	603.494	0	3392.45	1771.86	Oligo NN		NN
C7-R1-284004323486897721931435610198104395351	202210271225_MouseHanqingB22_VMSC01101	Slice8	18	17	47.0467	0	3382.87	1852.75	SI-MA-NDB Ebf1 Bnc2 Gaba	STR - sAMY	Gaba
C7-R1-285028775370566218649159590801829903177	202210271225_MouseHanqingB22_VMSC01101	Slice8	502	188	938.258	1	3429.58	1870.4	ARH-DMH-LHA Gsx1 Gaba	HY - HYml	Gaba
C7-R1-287381249752755896977599322680606869728	202210271225_MouseHanqingB22_VMSC01101	Slice8	254	125	1187.48	1	3436.56	1789.65	OPC NN		NN
C7-R1-288798283327151819155253540126044057369	202210271225_MouseHanqingB22_VMSC01101	Slice8	11	10	37.4502	0	3474.84	1866.4	Astro-NT NN		NN
C7-R1-30268026710639608730258618682505365266	202210271225_MouseHanqingB22_VMSC01101	Slice8	44	39	152.202	0	3534.11	1904.99	PH-ant Otp Glut	HY - HYmm	Glut
C7-R1-307226802006324565002260398375286309262	202210271225_MouseHanqingB22_VMSC01101	Slice8	308	147	990.177	1	3515.47	1774.03	Oligo NN		NN
C7-R1-308061934465547517922516483464170133605	202210271225_MouseHanqingB22_VMSC01101	Slice8	73	41	405.68	0	3521.41	1834.56	Oligo NN		NN
C7-R1-315924613682337185076692523230234774774	202210271225_MouseHanqingB22_VMSC01101	Slice8	98	63	509.02	2	3411.62	1858.32	Oligo NN		NN
C7-R1-320523295045567428680210677124205720571	202210271225_MouseHanqingB22_VMSC01101	Slice8	464	176	654.066	3	3446.47	1962.75	PVH-LHA Barhl2 Glut	HY LZ	Glut
C7-R1-330246298121957108014846699198231547506	202210271225_MouseHanqingB22_VMSC01101	Slice8	344	171	544.078	4	3487.56	1853.03	SCm Cdh23 Gaba		Gaba
C7-R1-337849810373585002547808617501998296288	202210271225_MouseHanqingB22_VMSC01101	Slice8	178	92	689.609	1	3538.86	1855.68	Oligo NN	MB - MRN-CUN-RN-RR-PPN-PRT	NN
C7-R1-339389895922610532294428505192983923530	202210271225_MouseHanqingB22_VMSC01101	Slice8	57	48	82.5068	0	3389.71	1839.97	MY Lhx1 Gly-Gaba		Gly-Gaba
C7-R1-34404551837871938854651589033702975481	202210271225_MouseHanqingB22_VMSC01101	Slice8	162	110	764.855	2	3526.36	1905.63	SCsg Gabrr2 Gaba	MB - SC	Gaba
C7-R1-38313281905565230639381522956550324681	202210271225_MouseHanqingB22_VMSC01101	Slice8	50	37	127.839	0	3412.85	1947.92	SCig Foxb1 Glut	MB - SC	Glut
C7-R1-38782660292271686627701441163336090169	202210271225_MouseHanqingB22_VMSC01101	Slice8	14	10	66.393	0	3356.35	1773.73	LHA-SBPV-AHN Gaba	HY - HYm2	Gaba
C7-R1-39927074278477557314113107326185427372	202210271225_MouseHanqingB22_VMSC01101	Slice8	906	271	1992.49	4	3467.23	1906.58	PVH-LHA Barhl2 Glut	HY LZ	Glut
C7-R1-39978376037185362919099226543803943269	202210271225_MouseHanqingB22_VMSC01101	Slice8	793	225	1291.27	4	3539.74	1863.29	PVH-PVHd-SO Otp Glut	HY - HYm2	Glut
C7-R1-48680052147768243143295663131625876551	202210271225_MouseHanqingB22_VMSC01101	Slice8	21	15	116.917	0	3481.95	1764.51	Endo NN	MY - MYsat-MYmot post	NN
C7-R1-52037616802865822481443225751965272061	202210271225_MouseHanqingB22_VMSC01101	Slice8	56	48	568.887	1	3528.12	1733.63	Astro-NT NN		NN
C7-R1-5317109955992022834081027570435906148	202210271225_MouseHanqingB22_VMSC01101	Slice8	130	76	619.713	3	3365.46	1806.96	Astro-NT NN		NN
C7-R1-57987923436201563934152946309657764172	202210271225_MouseHanqingB22_VMSC01101	Slice8	555	210	1118.43	3	3366.1	1859.89	ARH-DMH-LHA Gsx1 Gaba	HY - HYml	Gaba
C7-R1-58056049418621610582100399180003483501	202210271225_MouseHanqingB22_VMSC01101	Slice8	343	161	827.281	2	3423.81	1746.25	MEA-BST Sox6 Gaba	STR - sAMY	Gaba
C7-R1-58250703530218877116830232198587918763	202210271225_MouseHanqingB22_VMSC01101	Slice8	30	26	142.107	1	3516.68	1939.2	SCsg Gabrr2 Gaba	MB - PRT	Gaba
C7-R1-60647989285531372153104386481766532264	202210271225_MouseHanqingB22_VMSC01101	Slice8	145	96	313.012	0	3480.16	1854.64	ZI Pax6 Gaba	TH - RE-RH-CM-IAM-SMT-PR-Xi	Gaba
C7-R1-61159399330535140652829448327321043671	202210271225_MouseHanqingB22_VMSC01101	Slice8	125	70	959.306	0	3479.77	1947.35	Oligo NN		NN
C7-R1-61230051221336384823788585019197083795	202210271225_MouseHanqingB22_VMSC01101	Slice8	239	123	785.282	1	3507.67	1786.24	OPC NN		NN
C7-R1-7150288304004640343675057163922852678	202210271225_MouseHanqingB22_VMSC01101	Slice8	41	33	146.914	0	3492.95	1723.21	OPC NN		NN
C7-R1-72360068673507765012740477361765730756	202210271225_MouseHanqingB22_VMSC01101	Slice8	221	112	865.562	0	3438.68	1827.67	Oligo NN		NN
C7-R1-76540647312611587426984951682588836001	202210271225_MouseHanqingB22_VMSC01101	Slice8	159	104	501.475	2	3400	1764.97	STR-PAL Chst9 Gaba	CTXsp - CLA-EP-LA-BLA-BMA-PA	Gaba
C7-R1-82492811682255042397896114413231744816	202210271225_MouseHanqingB22_VMSC01101	Slice8	18	16	92.2914	0	3333.53	1819.5	Astro-TE NN	HIP - CA	NN
C7-R1-84242915905279477548488344258321242725	202210271225_MouseHanqingB22_VMSC01101	Slice8	23	23	246.925	0	3477.57	1790.06	Astro-TE NN	HIP - CA	NN
C7-R1-88225094304952573362883570869053603930	202210271225_MouseHanqingB22_VMSC01101	Slice8	65	52	649.596	0	3367.19	1887.65	Peri NN		NN
C7-R1-104136838567826271503762353192961432612	202210271225_MouseHanqingB22_VMSC01101	Slice8	145	90	164.633	0	3369.41	1734.37	COAa-PAA Barhl2 Glut	STR - sAMY	Glut
C7-R1-104491651695315027423028967375020144709	202210271225_MouseHanqingB22_VMSC01101	Slice8	68	50	653.191	1	3350.96	1731.37	Endo NN	MY - MYsat-MYmot post	NN
C7-R1-10661766497306452735030859170222633815	202210271225_MouseHanqingB22_VMSC01101	Slice8	191	114	750.998	0	3455.27	1732.02	CUN-PPN Evx2 Meis2 Glut	MB - MRN-CUN-RN-RR-PN	Glut
C7-R1-115925296963620573604029361546044902227	202210271225_MouseHanqingB22_VMSC01101	Slice8	402	176	790.937	2	3303.5	1597.97	OPC NN		NN
C7-R1-116950702190999022938140830937241268808	202210271225_MouseHanqingB22_VMSC01101	Slice8	253	124	392.064	0	3420.67	1686.69	COAa-PAA Barhl2 Glut	STR - sAMY	Glut
C7-R1-118795633573322942384844722250129692514	202210271225_MouseHanqingB22_VMSC01101	Slice8	676	227	1074.56	4	3334.19	1769.6	COAa-PAA Barhl2 Glut	STR - sAMY	Glut
C7-R1-127519744793653736393340056673629445511	202210271225_MouseHanqingB22_VMSC01101	Slice8	485	181	689.784	0	3385.55	1711.6	PRC-NPC Pax6 Glut	MB - PRT	Glut
C7-R1-136647428739414735101211065811932222827	202210271225_MouseHanqingB22_VMSC01101	Slice8	157	93	940.336	0	3341.42	1739.09	Astro-TE NN	HIP - CA	NN
C7-R1-138363745272671229769759517780954672557	202210271225_MouseHanqingB22_VMSC01101	Slice8	607	224	953.917	4	3295.33	1667.72	MEA-BST Lhx6 Sp9 Gaba		Gaba
C7-R1-138522195645639289845702458656211585699	202210271225_MouseHanqingB22_VMSC01101	Slice8	58	51	47.8253	1	3397.91	1573.15	AAA-BST Six3 Meis2 Gaba	STR - STRv	Gaba
C7-R1-140108959980100659713545398890423484174	202210271225_MouseHanqingB22_VMSC01101	Slice8	328	160	1006.42	0	3306.91	1716.6	LA-BLA-BMA-PA Glut	CTXsp - CLA-EP-LA-BLA-BMA-PA	Glut
C7-R1-140545711713054050562791884065353725335	202210271225_MouseHanqingB22_VMSC01101	Slice8	376	167	1339.17	0	3489.35	1683.87	ZI Pax6 Gaba	HY LZ	Gaba
C7-R1-142427399401959128559956938074510056334	202210271225_MouseHanqingB22_VMSC01101	Slice8	370	189	994.438	3	3427.01	1591.06	SCdg Pou4f2 Mesi2 Glut	MB - SC	Glut
C7-R1-145177092245126634897523872329718969750	202210271225_MouseHanqingB22_VMSC01101	Slice8	660	235	966.309	4	3386.44	1725.12	SI-MA-LPO Skor1 Glut	STR - sAMY	Glut
C7-R1-14545235038656046934710003710794682076	202210271225_MouseHanqingB22_VMSC01101	Slice8	44	38	190.286	0	3356.11	1693.24	Astro-NT NN		NN
C7-R1-149948253622366969400178156197858630252	202210271225_MouseHanqingB22_VMSC01101	Slice8	49	43	58.0124	0	3387.42	1757.64	L6b/CT ENT Glut	ENT	Glut
C7-R1-150672768647035316111244886006649293015	202210271225_MouseHanqingB22_VMSC01101	Slice8	29	26	39.2217	0	3466.92	1657.61	Oligo NN		NN
C7-R1-15268039895399049363498459376154418981	202210271225_MouseHanqingB22_VMSC01101	Slice8	136	76	821.848	0	3506.08	1692.26	Astro-NT NN		NN
C7-R1-155692773178082954265457663570272233222	202210271225_MouseHanqingB22_VMSC01101	Slice8	42	31	167.686	0	3387.32	1675.1	Endo NN	MY - MYsat-MYmot post	NN
C7-R1-161157463304369289316419359121204324155	202210271225_MouseHanqingB22_VMSC01101	Slice8	305	138	481.866	1	3309.85	1603.42	MEA-BST Lhx6 Nr2e1 Gaba	STR - sAMY	Gaba
C7-R1-161719890884329254434486284817176234112	202210271225_MouseHanqingB22_VMSC01101	Slice8	194	102	700.654	0	3439.95	1744.09	Astro-NT NN		NN
C7-R1-163612795846857751569866221379308361053	202210271225_MouseHanqingB22_VMSC01101	Slice8	122	87	522.724	0	3412.58	1608.26	Endo NN	MY - MYsat-MYmot post	NN
C7-R1-180993592811634723064754950759073546158	202210271225_MouseHanqingB22_VMSC01101	Slice8	124	69	827.963	1	3339.89	1597.54	Peri NN		NN
C7-R1-182618176593570083223267048534773577445	202210271225_MouseHanqingB22_VMSC01101	Slice8	24	24	41.2556	1	3395.21	1542.69	PM-TM-PVp Tbx3 Hist-Gaba	HY - MEZ-PVZ-PVR	Hist-Gaba
C7-R1-186655722814570119059585750819936617498	202210271225_MouseHanqingB22_VMSC01101	Slice8	405	178	923.29	3	3334.61	1713.59	MEA-BST Sox6 Gaba	OLF - COA-PAA-NLOT-TR	Gaba
C7-R1-1901496060587949702716422404224386446	202210271225_MouseHanqingB22_VMSC01101	Slice8	28	23	159.139	0	3464.05	1696.47	Astro-TE NN	HIP - CA	NN
C7-R1-191749422709732887684672527835085038912	202210271225_MouseHanqingB22_VMSC01101	Slice8	30	28	103.126	0	3290.58	1602.1	Peri NN		NN
C7-R1-19289526995090724376845192227380778457	202210271225_MouseHanqingB22_VMSC01101	Slice8	45	38	143.782	0	3399.84	1653.3	Car3 Glut	TEa-PERI-ECT	Glut
C7-R1-19712404910015935037484523271223311818	202210271225_MouseHanqingB22_VMSC01101	Slice8	11	10	83.281	0	3419.54	1531.71	L5/6 IT TPE-ENT Glut	TEa-PERI-ECT	Glut
C7-R1-199394624168799495138594519178337809809	202210271225_MouseHanqingB22_VMSC01101	Slice8	150	71	631.956	0	3391.3	1605.67	Oligo NN		NN
C7-R1-202306345511221004358505179464159363961	202210271225_MouseHanqingB22_VMSC01101	Slice8	100	75	168.753	0	3484.15	1647.49	BST Tac2 Gaba	HY - MEZ-PVZ-PVR	Gaba
C7-R1-204834112457072826723849218493283223773	202210271225_MouseHanqingB22_VMSC01101	Slice8	371	170	618.405	1	3344.94	1558.35	MEA-BST Sox6 Gaba	STR - sAMY	Gaba
C7-R1-211307217576604109829978871020634511933	202210271225_MouseHanqingB22_VMSC01101	Slice8	220	113	914.232	0	3360.68	1580.43	Oligo NN		NN
C7-R1-217196986905837149049320628659788137914	202210271225_MouseHanqingB22_VMSC01101	Slice8	207	132	315.571	1	3414.84	1598.53	SCdg Pou4f2 Mesi2 Glut	MB - SC	Glut
C7-R1-218327000667719250745263918689977659917	202210271225_MouseHanqingB22_VMSC01101	Slice8	182	101	576.248	2	3313.48	1673.24	OPC NN		NN
C7-R1-225145463411284094909449169928911973815	202210271225_MouseHanqingB22_VMSC01101	Slice8	83	47	447.535	2	3489.81	1634.29	Oligo NN	MB - MRN-CUN-RN-RR-PPN-PRT	NN
C7-R1-227102724457308947205407979469840840363	202210271225_MouseHanqingB22_VMSC01101	Slice8	132	78	573.948	1	3322.34	1704.03	Astro-NT NN		NN
C7-R1-227380590177595330638062226236859782962	202210271225_MouseHanqingB22_VMSC01101	Slice8	101	58	538.492	0	3414.3	1658.78	Oligo NN		NN
C7-R1-23128706435629651447233971391137049409	202210271225_MouseHanqingB22_VMSC01101	Slice8	11	11	135.738	0	3319.84	1646.96	SCig Foxb1 Glut	MB - SC	Glut
C7-R1-232116549647704292142345816683937611120	202210271225_MouseHanqingB22_VMSC01101	Slice8	91	60	371.65	0	3456.11	1630.92	Astro-NT NN		NN
C7-R1-236652723150159804090080570176416635858	202210271225_MouseHanqingB22_VMSC01101	Slice8	72	53	66.9616	1	3479.86	1615.32	PM Pitx2 Glut	HY - HYml	Glut
C7-R1-237045766912394001396521054897265811776	202210271225_MouseHanqingB22_VMSC01101	Slice8	158	80	606.674	0	3294.81	1646.24	Astro-NT NN		NN
C7-R1-242921369616001166382831909941970538700	202210271225_MouseHanqingB22_VMSC01101	Slice8	815	254	907.99	2	3404.48	1573.86	MEA-BST Sox6 Gaba	STR - sAMY	Gaba
C7-R1-245684030420097942265524884536830679800	202210271225_MouseHanqingB22_VMSC01101	Slice8	134	76	964.191	0	3475.68	1711.66	Oligo NN		NN
C7-R1-247968290201538206147644336937302160155	202210271225_MouseHanqingB22_VMSC01101	Slice8	55	37	440.519	0	3434.67	1644.01	Peri NN		NN
C7-R1-248325962974035647871167736446179447510	202210271225_MouseHanqingB22_VMSC01101	Slice8	132	70	402.867	0	3418.15	1557.56	Oligo NN		NN
C7-R1-250997809427081388127008660840182862052	202210271225_MouseHanqingB22_VMSC01101	Slice8	12	11	62.8588	0	3460.56	1582.35	Endo NN	MY - MYsat-MYmot post	NN
C7-R1-251181125685513718665007889206776438914	202210271225_MouseHanqingB22_VMSC01101	Slice8	97	73	271.691	0	3411.28	1682.52	SI-MA-LPO Skor1 Glut	STR - sAMY	Glut
C7-R1-251313705517553707958344355900599599418	202210271225_MouseHanqingB22_VMSC01101	Slice8	490	199	716.479	2	3394.09	1649.01	PB-an-do Evx2 Glut	MB - MRN-CUN-RN-RR-PPN-NB-SAG-PBG	Glut
C7-R1-254967330239160993097167518399514973795	202210271225_MouseHanqingB22_VMSC01101	Slice8	21	19	91.0273	0	3500.27	1655.93	SCdg-ve Tfap2b Glut	MB - PRT	Glut
C7-R1-255368255936106940810702507659719969612	202210271225_MouseHanqingB22_VMSC01101	Slice8	174	101	344.033	1	3436.92	1593.2	PVH-PVi Six3 Prox1 Gaba	HY LZ	Gaba
C7-R1-258628268674859459487466447759670156627	202210271225_MouseHanqingB22_VMSC01101	Slice8	59	40	318.816	0	3378.79	1616.31	Astro-NT NN		NN
C7-R1-262957698059559205024171405683050888859	202210271225_MouseHanqingB22_VMSC01101	Slice8	162	106	371.077	0	3402.7	1592.32	PH Pitx2 Glut	HY LZ	Glut
C7-R1-272103579213475882534190153998527767984	202210271225_MouseHanqingB22_VMSC01101	Slice8	186	100	420.879	0	3312.55	1733.97	SI-MA-LPO Skor1 Glut		Glut
C7-R1-278814095736371524726588736373987327749	202210271225_MouseHanqingB22_VMSC01101	Slice8	323	166	823.891	1	3270.64	1633.03	OPC NN		NN
C7-R1-280152038067997504486880630720954426404	202210271225_MouseHanqingB22_VMSC01101	Slice8	166	97	1014.68	0	3377.65	1765.85	Endo NN	ENT	NN
C7-R1-28292123867808851324238339603317962620	202210271225_MouseHanqingB22_VMSC01101	Slice8	423	186	943.896	2	3349.74	1697.68	AAA-BST Six3 Meis2 Gaba	STR - sAMY	Gaba
C7-R1-284397819721971960312685430346671310727	202210271225_MouseHanqingB22_VMSC01101	Slice8	48	41	65.9599	0	3353.78	1602.54	NDB-SI-MA-STRv Lhx8 Gaba	STR - sAMY	Gaba
C7-R1-285479587362676482009944216183686087149	202210271225_MouseHanqingB22_VMSC01101	Slice8	146	100	350.532	1	3380.58	1634.16	SI-MA-LPO Skor1 Glut	HY LZ	Glut
C7-R1-286635847621113914893546571530825856381	202210271225_MouseHanqingB22_VMSC01101	Slice8	218	112	447.088	3	3497.87	1672.38	SCs Pax7 Nfia Gaba	MB - PRT	Gaba
C7-R1-29207361485978320329293325966620516444	202210271225_MouseHanqingB22_VMSC01101	Slice8	28	22	165.91	0	3258.16	1588.33	Endo NN	MY - MYsat-MYmot post	NN
C7-R1-294603724229339486644899068190109982454	202210271225_MouseHanqingB22_VMSC01101	Slice8	122	84	169.348	0	3386.16	1636.38	MV Glut	MY - VNC-PHY-DMX-XII	Glut
C7-R1-294975440233746345323939005268622414389	202210271225_MouseHanqingB22_VMSC01101	Slice8	178	114	670.355	0	3402.81	1556.48	Astro-NT NN		NN
C7-R1-299503420514211266322265527497316925327	202210271225_MouseHanqingB22_VMSC01101	Slice8	359	188	938.035	1	3458.05	1659.29	PRP-MY Otp Gly-Gaba	MY - VNC-PHY-DMX-XII	Gly-Gaba
C7-R1-300917822001882673556237051261811007061	202210271225_MouseHanqingB22_VMSC01101	Slice8	384	181	747.762	2	3469.69	1662.7	PGRN-PARN-MDRN Hoxb5 Glut		Glut
C7-R1-305334115873669735354039679822105835481	202210271225_MouseHanqingB22_VMSC01101	Slice8	12	12	101.547	0	3319.24	1751.25	Astro-TE NN	HIP - CA	NN
C7-R1-30618514705154111182145854572898460896	202210271225_MouseHanqingB22_VMSC01101	Slice8	27	20	81.0983	0	3322.44	1606.42	Astro-TE NN	HIP - CA	NN
C7-R1-312502615164689889875539074875812873648	202210271225_MouseHanqingB22_VMSC01101	Slice8	51	43	438.712	0	3453.15	1707.39	Endo NN	ENT	NN
C7-R1-31474727645123869186366694364418956690	202210271225_MouseHanqingB22_VMSC01101	Slice8	878	276	1170.33	4	3356.45	1677.77	LHA-MEA Otp Glut		Glut
C7-R1-318076694317440151012331776242867997509	202210271225_MouseHanqingB22_VMSC01101	Slice8	478	205	885.7	4	3361.94	1714.16	OPC NN		NN
C7-R1-320852145046596133151854158669557250433	202210271225_MouseHanqingB22_VMSC01101	Slice8	331	153	458.395	1	3438.28	1699.7	PB-an-do Evx2 Glut	MY - VNC-PHY-DMX-XII	Glut
C7-R1-32097767395324664043124835916580718397	202210271225_MouseHanqingB22_VMSC01101	Slice8	215	122	372.131	0	3374.55	1710.43	ACB-BST-FS D1 Gaba	STR - STRv	Gaba
C7-R1-323449442527811293859167831840739540907	202210271225_MouseHanqingB22_VMSC01101	Slice8	186	98	1170.14	0	3324.98	1736.86	Astro-NT NN		NN
C7-R1-323529867113450085076324144770647169572	202210271225_MouseHanqingB22_VMSC01101	Slice8	139	96	637.056	0	3298.57	1680.1	Peri NN		NN
C7-R1-326187828827596317963343366649063785357	202210271225_MouseHanqingB22_VMSC01101	Slice8	40	31	152.884	0	3474.62	1689.35	PVHd-DMH Lhx6 Gaba	HY - HYpl	Gaba
C7-R1-330619242745197114778354233213779626488	202210271225_MouseHanqingB22_VMSC01101	Slice8	107	70	827.058	1	3368.24	1771.57	Endo NN	ENT	NN
C7-R1-335883776023598617014612676813434937518	202210271225_MouseHanqingB22_VMSC01101	Slice8	279	149	916.266	0	3318.97	1595.79	LDT-PCG Gata3 Irx5 Gaba	PONS - Pmot-Psat post	Gaba
C7-R1-4505844177403710834339222027674392201	202210271225_MouseHanqingB22_VMSC01101	Slice8	72	53	332.966	0	3445.23	1677.75	IC Tfap2d Maf Glut	MB - IC	Glut
C7-R1-4527921620011576614789251970831004747	202210271225_MouseHanqingB22_VMSC01101	Slice8	334	166	618.086	4	3357.25	1704.43	MEA-BST Sox6 Gaba	STR - sAMY	Gaba
C7-R1-46538208612339180832945164114969584778	202210271225_MouseHanqingB22_VMSC01101	Slice8	204	89	681.964	1	3281.64	1651.44	Oligo NN		NN
C7-R1-63097087266559201628019365678133527332	202210271225_MouseHanqingB22_VMSC01101	Slice8	234	124	386.5	0	3402.54	1706.97	MEA-BST Sox6 Gaba	STR - sAMY	Gaba
C7-R1-63390314296266063826642366573272784363	202210271225_MouseHanqingB22_VMSC01101	Slice8	36	32	52.5886	0	3435.04	1522.97	ZI Pax6 Gaba	HY - HYml	Gaba
C7-R1-67753920455938423823800236268484974486	202210271225_MouseHanqingB22_VMSC01101	Slice8	25	17	195.907	0	3522.5	1721.74	Oligo NN		NN
C7-R1-69083741203666003705091818539897168829	202210271225_MouseHanqingB22_VMSC01101	Slice8	219	123	1061.51	4	3353.85	1646.47	Astro-NT NN		NN
C7-R1-79731633622476038351362709835878218703	202210271225_MouseHanqingB22_VMSC01101	Slice8	200	97	959.345	1	3456.06	1695.19	Oligo NN		NN
C7-R1-79989131269528658858073654804950545936	202210271225_MouseHanqingB22_VMSC01101	Slice8	58	42	299.322	0	3493.72	1706.13	Astro-NT NN		NN
C7-R1-82369175817335124142908003849026540604	202210271225_MouseHanqingB22_VMSC01101	Slice8	12	11	152.456	0	3338.72	1671.98	Endo NN	MY - MYsat-MYmot post	NN
C7-R1-83373471192858988970582094428854737407	202210271225_MouseHanqingB22_VMSC01101	Slice8	574	211	595.979	0	3389.92	1628.41	IT AON-TT-DP Glut	OLF - AON-TT-DP-PIR-COA-NLOT-PAA-TR	Glut
C7-R1-85094927318229283371581303931420333591	202210271225_MouseHanqingB22_VMSC01101	Slice8	147	66	502.866	2	3330.4	1658.29	Oligo NN	MB - MRN-CUN-RN-RR-PPN-PRT	NN
C7-R1-8512913700354481472930309262409403301	202210271225_MouseHanqingB22_VMSC01101	Slice8	13	13	38.6137	0	3422.13	1527.61	SI-MPO-LPO Lhx8 Gaba	HY LZ	Gaba
C7-R1-97415374027944305815058514447928695929	202210271225_MouseHanqingB22_VMSC01101	Slice8	176	104	1070.22	0	3358.43	1777.78	Endo NN	ENT	NN
C7-R1-97709480979998121449138039400203290812	202210271225_MouseHanqingB22_VMSC01101	Slice8	205	128	424.243	2	3316.32	1652.15	PARN Gbx2 Gly-Gaba		Gly-Gaba
C7-R1-104780425880526806349560152228759268038	202210271225_MouseHanqingB22_VMSC01101	Slice8	91	57	373.78	2	3303.03	1419.18	Astro-NT NN		NN
C7-R1-107869107154517850619634476919292833870	202210271225_MouseHanqingB22_VMSC01101	Slice8	115	75	708.781	0	3369.78	1559.47	Microglia NN	CTXsp - CLA-EP-LA-BLA-BMA-PA	NN
C7-R1-113727298202232180629931381021493855488	202210271225_MouseHanqingB22_VMSC01101	Slice8	108	69	645.095	3	3182.96	1421.16	ACB-BST-FS D1 Gaba	STR - STRv	Gaba
C7-R1-121814834889532312417518435500395464298	202210271225_MouseHanqingB22_VMSC01101	Slice8	135	98	441.332	0	3325.81	1388.13	COAa-PAA Barhl2 Glut		Glut
C7-R1-12232254295694895412059342715248362414	202210271225_MouseHanqingB22_VMSC01101	Slice8	37	33	462.013	0	3403.91	1510.04	Astro-TE NN	HIP - CA	NN
C7-R1-125211710136894227318763186385815051357	202210271225_MouseHanqingB22_VMSC01101	Slice8	230	132	299.58	3	3304.26	1557.86	COAa-PAA Barhl2 Glut		Glut
C7-R1-126152867970330606448816834434090684928	202210271225_MouseHanqingB22_VMSC01101	Slice8	232	99	781.748	0	3301.64	1385.84	Oligo NN	MB - MRN-CUN-RN-RR-PPN-PRT	NN
C7-R1-130085306761268148668884865000624532794	202210271225_MouseHanqingB22_VMSC01101	Slice8	35	30	44.1555	1	3232.99	1511.1	L2/3 IT CTX Glut	SSp	Glut
C7-R1-131923579350320755000764657368718024019	202210271225_MouseHanqingB22_VMSC01101	Slice8	36	30	144.679	0	3225.08	1407.73	Astro-NT NN		NN
C7-R1-133460712677677989212528165678220393466	202210271225_MouseHanqingB22_VMSC01101	Slice8	104	55	302.02	0	3231.94	1411.9	Astro-NT NN		NN
C7-R1-135434905904008375252118421884979399399	202210271225_MouseHanqingB22_VMSC01101	Slice8	244	131	274.573	1	3274.6	1383.38	PVR Six3 Gaba	CNU - PAL	Gaba
C7-R1-142117732684006905330781559353344130184	202210271225_MouseHanqingB22_VMSC01101	Slice8	97	73	320.444	0	3228.05	1492.62	CEA-AAA-BST Six3 Cyp26b1 Gaba	STR - sAMY	Gaba
C7-R1-14227929249394512813688086198159916291	202210271225_MouseHanqingB22_VMSC01101	Slice8	143	75	644.973	0	3277.53	1563.22	Astro-NT NN		NN
C7-R1-144576908456830782814032644561825934785	202210271225_MouseHanqingB22_VMSC01101	Slice8	166	97	832.993	0	3261.23	1481.63	Endo NN	HIP - CA	NN
C7-R1-146305186149003316290309221157746436172	202210271225_MouseHanqingB22_VMSC01101	Slice8	40	32	74.1262	1	3313.72	1367.88	Astro-NT NN		NN
C7-R1-146511510507480779559702431336261637085	202210271225_MouseHanqingB22_VMSC01101	Slice8	377	170	507.297	0	3267.78	1411.84	MEA Otp Glut	STR - sAMY	Glut
C7-R1-162131600341468113028298550599673912996	202210271225_MouseHanqingB22_VMSC01101	Slice8	390	180	553.114	1	3255.12	1418.11	MEA-BST Lhx6 Nr2e1 Gaba	STR - sAMY	Gaba
C7-R1-164460750045162959832942920319875194016	202210271225_MouseHanqingB22_VMSC01101	Slice8	719	239	1147.36	0	3381.75	1542.47	MEA-BST Sox6 Gaba	STR - sAMY	Gaba
C7-R1-174947122224439486233209776495701261800	202210271225_MouseHanqingB22_VMSC01101	Slice8	670	212	1123.98	4	3312.06	1358.43	SI-MA-LPO Skor1 Glut	STR - sAMY	Glut
C7-R1-17680484626049813918421637521051079960	202210271225_MouseHanqingB22_VMSC01101	Slice8	729	232	1257.06	4	3276.25	1583.68	MEA-BST Sox6 Gaba	STR - sAMY	Gaba
C7-R1-17754238503231148017951793403572122569	202210271225_MouseHanqingB22_VMSC01101	Slice8	138	73	589.921	0	3346.82	1380.83	Astro-NT NN		NN
C7-R1-184600092149170610457410778169582290021	202210271225_MouseHanqingB22_VMSC01101	Slice8	35	29	58.4891	0	3369.13	1392.71	MEA-COA-BMA Ccdc42 Glut	OLF - COA-PAA-NLOT-TR	Glut
C7-R1-185011268054066683506748791658205930686	202210271225_MouseHanqingB22_VMSC01101	Slice8	43	36	63.821	0	3220.44	1480.73	COAa-PAA Barhl2 Glut	OLF - COA-PAA-NLOT-TR	Glut
C7-R1-185943796707706465961132524738439974628	202210271225_MouseHanqingB22_VMSC01101	Slice8	614	226	869.976	3	3367.83	1454.32	MEA Slc17a7 Glut	OLF - COA-PAA-NLOT-TR	Glut
C7-R1-188216684711335164960002398937832046903	202210271225_MouseHanqingB22_VMSC01101	Slice8	19	16	59.9107	0	3299.14	1585.81	Astro-NT NN		NN
C7-R1-188993090223732022695877445946880698343	202210271225_MouseHanqingB22_VMSC01101	Slice8	77	61	69.7915	0	3380.23	1462.34	NDB-SI-ant Prdm12 Gaba		Gaba
C7-R1-192109699546395160446629426087079588213	202210271225_MouseHanqingB22_VMSC01101	Slice8	44	39	43.0839	1	3273.25	1459.73	MEA-BST Lhx6 Nr2e1 Gaba	STR - sAMY	Gaba
C7-R1-193584176463742928717277829986222021162	202210271225_MouseHanqingB22_VMSC01101	Slice8	640	238	1368.16	2	3393.23	1442.32	CU-ECU-SPVI Foxb1 Glut		Glut
C7-R1-197576438104602324367095727915339154223	202210271225_MouseHanqingB22_VMSC01101	Slice8	103	54	416.094	0	3290.37	1552.39	Oligo NN	MB - MRN-CUN-RN-RR-PPN-PRT	NN
C7-R1-198208795583725927749907911272179756678	202210271225_MouseHanqingB22_VMSC01101	Slice8	407	184	605.047	2	3400.91	1490.73	SI-MA-LPO Skor1 Glut	HY LZ	Glut
C7-R1-199099359179312870039462579541829080940	202210271225_MouseHanqingB22_VMSC01101	Slice8	221	129	504.821	0	3239.32	1575.23	SI-MA-LPO Skor1 Glut	STR - sAMY	Glut
C7-R1-205575726784250617341791761505293066830	202210271225_MouseHanqingB22_VMSC01101	Slice8	265	110	814.019	2	3314.66	1433.91	Oligo NN		NN
C7-R1-210349891251595191765841926878454632419	202210271225_MouseHanqingB22_VMSC01101	Slice8	123	87	204.261	1	3231.44	1529.42	MEA-BST Sox6 Gaba	CNU - PAL	Gaba
C7-R1-211763100778068542816863623060921713277	202210271225_MouseHanqingB22_VMSC01101	Slice8	154	92	273.904	3	3402.26	1477.71	LSX Prdm12 ve Gaba		Gaba
C7-R1-212009025834289541286198858929470105428	202210271225_MouseHanqingB22_VMSC01101	Slice8	50	42	649.062	0	3295.46	1519.63	Microglia NN	CTXsp - CLA-EP-LA-BLA-BMA-PA	NN
C7-R1-213412788928842930074128399815611270979	202210271225_MouseHanqingB22_VMSC01101	Slice8	206	113	443.392	0	3274.52	1520.35	AAA-BST Six3 Meis2 Gaba	OLF - COA-PAA-NLOT-TR	Gaba
C7-R1-221766212059617797783604149061753372447	202210271225_MouseHanqingB22_VMSC01101	Slice8	87	57	190.291	1	3376.55	1332.71	MEA Otp Glut	STR - sAMY	Glut
C7-R1-227326438889242799195855395882398501497	202210271225_MouseHanqingB22_VMSC01101	Slice8	17	15	39.4885	0	3390.17	1510.04	Astro-NT NN		NN
C7-R1-231149244407244861482848379439642070089	202210271225_MouseHanqingB22_VMSC01101	Slice8	224	106	417.468	2	3307.98	1526.1	TU-ARH Otp Six6 Gaba	HY - MEZ-PVZ-PVR	Gaba
C7-R1-231840378039332192770120785064181821518	202210271225_MouseHanqingB22_VMSC01101	Slice8	375	188	828.213	2	3353.59	1540.42	Oligo NN		NN
C7-R1-234350555998194683879321833353763225409	202210271225_MouseHanqingB22_VMSC01101	Slice8	185	100	487.845	0	3321.69	1351.24	LA-BLA-BMA-PA Glut	CTXsp - CLA-EP-LA-BLA-BMA-PA	Glut
C7-R1-237350203418697898659939389887222695137	202210271225_MouseHanqingB22_VMSC01101	Slice8	189	121	428.993	0	3236.11	1430.15	PARN Gbx2 Gly-Gaba	MY - SPVC-SPVI-SPVO	Gly-Gaba
C7-R1-239052469592341779594638654700875030662	202210271225_MouseHanqingB22_VMSC01101	Slice8	212	121	319.166	0	3274.75	1597.73	COAa-PAA Barhl2 Glut		Glut
C7-R1-246406553212419407051203325057735708848	202210271225_MouseHanqingB22_VMSC01101	Slice8	477	186	719.908	3	3258.53	1560.42	MEA-BST Sox6 Gaba		Gaba
C7-R1-247318685660131517271388185138921799110	202210271225_MouseHanqingB22_VMSC01101	Slice8	238	133	633.854	1	3218.47	1395.25	NDB-SI-MA-STRv Lhx8 Gaba	CNU - PAL	Gaba
C7-R1-250340493060869816852483261492457402458	202210271225_MouseHanqingB22_VMSC01101	Slice8	341	172	1065.05	1	3264.43	1435.18	TU-ARH Otp Six6 Gaba	HY LZ	Gaba
C7-R1-250784756199095237373380950408372357102	202210271225_MouseHanqingB22_VMSC01101	Slice8	36	32	233.029	0	3269.74	1401.93	STR-PAL Chst9 Gaba	CTXsp - CLA-EP-LA-BLA-BMA-PA	Gaba
C7-R1-252447951222288274348699902469272203439	202210271225_MouseHanqingB22_VMSC01101	Slice8	267	142	314.171	0	3442.83	1521.44	RT Gnb3 Gaba	TH - Anterior	Gaba
C7-R1-252564647746948211607811568398650645691	202210271225_MouseHanqingB22_VMSC01101	Slice8	89	71	103.97	0	3288.77	1361.68	L4/5 IT CTX Glut		Glut
C7-R1-253644787346493912900688992697159852107	202210271225_MouseHanqingB22_VMSC01101	Slice8	177	111	357.216	0	3244.58	1545.79	LHA-MEA Otp Glut	HY LZ	Glut
C7-R1-253827853870639828863536970892600880953	202210271225_MouseHanqingB22_VMSC01101	Slice8	74	56	316.608	1	3275.85	1443.67	SI-MA-LPO Skor1 Glut	HY LZ	Glut
C7-R1-255336717689680325774574320940844168520	202210271225_MouseHanqingB22_VMSC01101	Slice8	341	170	1122.36	2	3339.34	1526.99	Astro-NT NN		NN
C7-R1-258004525492152904183654170286994373144	202210271225_MouseHanqingB22_VMSC01101	Slice8	322	156	306.18	3	3359.69	1435.28	MEA-BST Sox6 Gaba	STR - sAMY	Gaba
C7-R1-259220597735192240887193537494204997050	202210271225_MouseHanqingB22_VMSC01101	Slice8	50	40	74.7692	0	3344.09	1505.32	Oligo NN		NN
C7-R1-26669424692575329307980882775991278740	202210271225_MouseHanqingB22_VMSC01101	Slice8	161	87	674.497	2	3342.43	1400.01	Astro-NT NN		NN
C7-R1-268118312000848059503503504571157907066	202210271225_MouseHanqingB22_VMSC01101	Slice8	128	85	99.9547	3	3403.81	1439.97	COAa-PAA Barhl2 Glut	STR - sAMY	Glut
C7-R1-268530826237640715912331151205684608311	202210271225_MouseHanqingB22_VMSC01101	Slice8	647	230	1042.74	3	3293.41	1565.48	MEA-BST Sox6 Gaba	STR - sAMY	Gaba
C7-R1-270775313532040395407249662879082085646	202210271225_MouseHanqingB22_VMSC01101	Slice8	176	105	615.343	1	3309.05	1423.25	Astro-NT NN		NN
C7-R1-272958742815318228044165993777240253307	202210271225_MouseHanqingB22_VMSC01101	Slice8	928	273	1336.78	2	3318.7	1559.96	LHA-MEA Otp Glut		Glut
C7-R1-274772213012552630830568100785613759770	202210271225_MouseHanqingB22_VMSC01101	Slice8	14	11	107.719	0	3373.6	1479.18	Astro-NT NN		NN
C7-R1-275513278233827602813007207253573330514	202210271225_MouseHanqingB22_VMSC01101	Slice8	384	189	1287.64	0	3224.79	1458.57	STR-PAL Chst9 Gaba	CTXsp - CLA-EP-LA-BLA-BMA-PA	Gaba
C7-R1-2769084054965637741712905910435530439	202210271225_MouseHanqingB22_VMSC01101	Slice8	94	57	87.5194	0	3280.73	1524.01	MSN D2 Gaba	CNU - PAL	Gaba
C7-R1-286633954094988839261789900201242195017	202210271225_MouseHanqingB22_VMSC01101	Slice8	268	146	893.534	1	3373.4	1514.47	MEA-BST Sox6 Gaba	STR - sAMY	Gaba
C7-R1-289247443955140020276657267962230077574	202210271225_MouseHanqingB22_VMSC01101	Slice8	90	60	251.024	1	3430.8	1482.72	PRP-MY Otp Gly-Gaba	MY - VNC-PHY-DMX-XII	Gly-Gaba
C7-R1-290724135074968143192434710203629639032	202210271225_MouseHanqingB22_VMSC01101	Slice8	157	109	437.781	1	3378.76	1410.47	MEA Otp Glut	STR - sAMY	Glut
C7-R1-298603001534493854286849306042406743423	202210271225_MouseHanqingB22_VMSC01101	Slice8	599	227	940.051	3	3248.2	1532.35	COAa-PAA Barhl2 Glut	STR - sAMY	Glut
C7-R1-313523256108599672689409234224249819193	202210271225_MouseHanqingB22_VMSC01101	Slice8	42	32	353.367	0	3185.41	1416.36	Microglia NN	CTXsp - CLA-EP-LA-BLA-BMA-PA	NN
C7-R1-316144898210378254915653358506935402147	202210271225_MouseHanqingB22_VMSC01101	Slice8	64	44	556.347	0	3339.48	1436.6	Endo NN	MY - MYsat-MYmot post	NN
C7-R1-316517388897548779548268969449653187245	202210271225_MouseHanqingB22_VMSC01101	Slice8	54	42	221.303	1	3238.73	1380.81	SC Lef1 Emx2 Gaba	MB - PAG-RAmb	Gaba
C7-R1-318597803880902458939104603865003126456	202210271225_MouseHanqingB22_VMSC01101	Slice8	109	66	419.174	2	3424.92	1481.7	Astro-NT NN		NN
C7-R1-321066780984695623880596644238657759676	202210271225_MouseHanqingB22_VMSC01101	Slice8	106	62	483.025	1	3329.52	1535.85	Astro-NT NN		NN
C7-R1-338294021902654677306616794793162636500	202210271225_MouseHanqingB22_VMSC01101	Slice8	82	58	123.316	1	3370.09	1389.66	MEA Otp Glut	STR - sAMY	Glut
C7-R1-36959979205240844849921225050338095980	202210271225_MouseHanqingB22_VMSC01101	Slice8	54	46	61.6034	0	3271.21	1455.7	PVH-PVi Six3 Prox1 Gaba	HY - MEZ-PVZ-PVR	Gaba
C7-R1-41784710094926889123229392728174492973	202210271225_MouseHanqingB22_VMSC01101	Slice8	63	48	446.231	0	3251.19	1556.37	BAM NN	MB - SC-IC	NN
C7-R1-45557312041595393609876573354387595639	202210271225_MouseHanqingB22_VMSC01101	Slice8	433	188	576.681	2	3235.67	1422.95	PAG-MRN Pou3f1 Glut	MB - PAG-RAmb	Glut
C7-R1-46804447476625703541120431694448987288	202210271225_MouseHanqingB22_VMSC01101	Slice8	151	100	439.137	3	3318.07	1500.13	COAa-PAA Barhl2 Glut	STR - sAMY	Glut
C7-R1-47120818823034931053574845254726611696	202210271225_MouseHanqingB22_VMSC01101	Slice8	43	38	242.013	0	3315.96	1452.34	Endo NN	MY - MYsat-MYmot post	NN
C7-R1-52935702631474864954343773648984998004	202210271225_MouseHanqingB22_VMSC01101	Slice8	158	91	1030.53	0	3265.57	1546.14	SMC NN		NN
C7-R1-6147221957832439683213366234102448880	202210271225_MouseHanqingB22_VMSC01101	Slice8	76	54	764.029	0	3254.86	1600.09	SMC NN		NN
C7-R1-64292780849988755729580755959010030804	202210271225_MouseHanqingB22_VMSC01101	Slice8	45	41	69.1836	0	3378.43	1419.49	L2/3 IT CTX Glut	AId-AIv	Glut
C7-R1-72133652255930041264366275360805122079	202210271225_MouseHanqingB22_VMSC01101	Slice8	436	181	832.582	3	3360	1357.35	MEA-COA-BMA Ccdc42 Glut		Glut
C7-R1-75534577567635913572065084118291688221	202210271225_MouseHanqingB22_VMSC01101	Slice8	103	71	350.248	1	3384.1	1415.19	MEA Slc17a7 Glut	OLF - COA-PAA-NLOT-TR	Glut
C7-R1-78799439714394599711435898550132113793	202210271225_MouseHanqingB22_VMSC01101	Slice8	22	22	149.438	0	3409.85	1443	COAa-PAA Barhl2 Glut		Glut
C7-R1-80596563975186782852626133084006342764	202210271225_MouseHanqingB22_VMSC01101	Slice8	84	65	501.107	0	3237.63	1546.59	Astro-NT NN		NN
C7-R1-83740387371697140558469765616719636073	202210271225_MouseHanqingB22_VMSC01101	Slice8	48	40	298.827	1	3399.55	1398.13	Oligo NN		NN
C7-R1-94676977120509814034697903262125393338	202210271225_MouseHanqingB22_VMSC01101	Slice8	27	27	335.608	0	3285.1	1496.85	Endo NN	MY - MYsat-MYmot post	NN
C7-R1-97167319823390745336161201399628922113	202210271225_MouseHanqingB22_VMSC01101	Slice8	240	136	340.813	2	3227.36	1448.27	CEA-AAA-BST Ebf1 Gaba		Gaba
C7-R1-98468466783658744909686420561573842665	202210271225_MouseHanqingB22_VMSC01101	Slice8	463	210	935.669	1	3304.74	1481.02	OPC NN		NN
C7-R1-107269224617806270239875271587029445897	202210271225_MouseHanqingB22_VMSC01101	Slice8	376	173	866.936	3	3293.51	1332.43	AAA-BST Six3 Meis2 Gaba	CNU - PAL	Gaba
C7-R1-115894650974371889995782379758519306549	202210271225_MouseHanqingB22_VMSC01101	Slice8	121	81	209.891	2	3155.68	1237.78	NDB-SI-MA-STRv Lhx8 Gaba	CNU - PAL	Gaba
C7-R1-117592201905370013389928968215019449463	202210271225_MouseHanqingB22_VMSC01101	Slice8	193	115	163.92	2	3211.08	1364.73	MPO-MPN Glut	HY - HYa1	Glut
C7-R1-12314010587766645639378727361268667712	202210271225_MouseHanqingB22_VMSC01101	Slice8	159	61	545.521	0	3186.4	1314.58	Oligo NN		NN
C7-R1-123385404547289770152374319605687389499	202210271225_MouseHanqingB22_VMSC01101	Slice8	100	69	296.719	1	3189.5	1386.09	PAG-PRT Tcf7l2 Glut	MB - PRT	Glut
C7-R1-127855000941956225543914175168729655565	202210271225_MouseHanqingB22_VMSC01101	Slice8	51	36	223.56	0	3297.6	1215.78	Oligo NN		NN
C7-R1-128829646176762588318910512895688802829	202210271225_MouseHanqingB22_VMSC01101	Slice8	172	73	524.867	2	3211.7	1285.89	Oligo NN		NN
C7-R1-132652178578391254222250856124421399040	202210271225_MouseHanqingB22_VMSC01101	Slice8	45	39	99.7534	2	3277.65	1355.15	VMH Fezf1 Glut	HY LZ	Glut
C7-R1-132902714324604323607183840407713386911	202210271225_MouseHanqingB22_VMSC01101	Slice8	327	168	739.206	1	3129.83	1281.21	PM Pitx2 Glut	HY - MEZ-PVZ-PVR	Glut
C7-R1-135936071935660761012013009912475250391	202210271225_MouseHanqingB22_VMSC01101	Slice8	256	144	639.094	1	3297.23	1164.08	MEA Otp Glut	STR - sAMY	Glut
C7-R1-138986414484307269061104675883656479577	202210271225_MouseHanqingB22_VMSC01101	Slice8	116	62	167.358	0	3112.35	1223.38	Sst Gaba		Gaba
C7-R1-139811312427017736601180409796378008078	202210271225_MouseHanqingB22_VMSC01101	Slice8	616	217	973.298	2	3197.98	1314.68	NDB-SI-MA-STRv Lhx8 Gaba	CNU - PAL	Gaba
C7-R1-143363741326717873206278391507842174781	202210271225_MouseHanqingB22_VMSC01101	Slice8	395	158	837.494	4	3177	1352.71	MEA-BST Lhx6 Nr2e1 Gaba	STR - sAMY	Gaba
C7-R1-144906535230159585902087101660112973228	202210271225_MouseHanqingB22_VMSC01101	Slice8	258	145	469.466	3	3224.77	1307.28	MEA-COA-BMA Ccdc42 Glut		Glut
C7-R1-148231338106281989631750635744518332777	202210271225_MouseHanqingB22_VMSC01101	Slice8	314	168	780.855	1	3148.35	1220.16	STR-PAL Chst9 Gaba		Gaba
C7-R1-1483942249088403993687501532489707139	202210271225_MouseHanqingB22_VMSC01101	Slice8	300	139	872.276	2	3279.58	1273.31	Astro-NT NN		NN
C7-R1-152400131231128011333520963503473374537	202210271225_MouseHanqingB22_VMSC01101	Slice8	46	36	131.955	0	3347.33	1332.67	Oligo NN		NN
C7-R1-15319331886245026147745246852714188311	202210271225_MouseHanqingB22_VMSC01101	Slice8	113	67	472.016	0	3168.19	1397.81	Astro-NT NN		NN
C7-R1-153979041674541348578730346715883803530	202210271225_MouseHanqingB22_VMSC01101	Slice8	292	181	1345.58	1	3193.78	1264.6	BAM NN		NN
C7-R1-155471726890071406060337458478185058540	202210271225_MouseHanqingB22_VMSC01101	Slice8	131	88	140.593	1	3331.26	1287.89	PAG-MRN Pou3f1 Glut	MB - PAG-RAmb	Glut
C7-R1-164564424120849176901899540299112296176	202210271225_MouseHanqingB22_VMSC01101	Slice8	675	216	1091.12	2	3129.12	1268.37	MEA Otp Glut	STR - sAMY	Glut
C7-R1-180977456067283601621834014652780320930	202210271225_MouseHanqingB22_VMSC01101	Slice8	433	180	682.602	3	3331.85	1293.13	MEA Otp Glut		Glut
C7-R1-184152014841185757609739019075944829821	202210271225_MouseHanqingB22_VMSC01101	Slice8	535	185	878.242	4	3232.06	1390.77	STR-PAL Chst9 Gaba	CTXsp - CLA-EP-LA-BLA-BMA-PA	Gaba
C7-R1-184663292383548231872805920581824690036	202210271225_MouseHanqingB22_VMSC01101	Slice8	11	8	43.88	0	3185.8	1338.82	Astro-NT NN		NN
C7-R1-188061135732775466612680467147272291312	202210271225_MouseHanqingB22_VMSC01101	Slice8	14	12	39.3529	0	3195.55	1365.78	L5 IT CTX Glut	ACA	Glut
C7-R1-192505091726665904658464366523152288061	202210271225_MouseHanqingB22_VMSC01101	Slice8	279	153	830.111	0	3168.19	1285.87	OPC NN		NN
C7-R1-195453370665386356127010529144202478339	202210271225_MouseHanqingB22_VMSC01101	Slice8	507	213	682.103	4	3290.56	1231.16	MEA Otp Glut	STR - sAMY	Glut
C7-R1-195543103477209554044152926946867601366	202210271225_MouseHanqingB22_VMSC01101	Slice8	161	83	542.017	1	3264.8	1250.07	Oligo NN		NN
C7-R1-197412002696650480862934726607677908381	202210271225_MouseHanqingB22_VMSC01101	Slice8	434	188	667.459	4	3213.43	1206.02	MEA Otp Glut	STR - sAMY	Glut
C7-R1-200891518653249982375882083310702369033	202210271225_MouseHanqingB22_VMSC01101	Slice8	518	195	881.221	2	3172.68	1337.85	MEA-BST Lhx6 Sp9 Gaba	STR - sAMY	Gaba
C7-R1-204405468853071218867909729580501830989	202210271225_MouseHanqingB22_VMSC01101	Slice8	116	78	374.642	2	3248.94	1194.64	Astro-NT NN		NN
C7-R1-208268095738378165810834656257117973758	202210271225_MouseHanqingB22_VMSC01101	Slice8	106	81	426.102	2	3298.88	1276.28	L2/3 IT ENTl-PIR Glut	OLF - PIR	Glut
C7-R1-2128033427947950362537482838580266151	202210271225_MouseHanqingB22_VMSC01101	Slice8	395	174	811.858	1	3140.5	1231.75	STR-PAL Chst9 Gaba	CTXsp - CLA-EP-LA-BLA-BMA-PA	Gaba
C7-R1-217653031223771130499596897839476715783	202210271225_MouseHanqingB22_VMSC01101	Slice8	24	21	53.8264	0	3271.64	1333.26	MEA-BST Lhx6 Nr2e1 Gaba	STR - sAMY	Gaba
C7-R1-218666111692854618426346209160518748065	202210271225_MouseHanqingB22_VMSC01101	Slice8	479	187	677.677	4	3228.88	1295.67	STR Prox1 Lhx6 Gaba	CNU - PAL	Gaba
C7-R1-221803325946576830957354757238070093738	202210271225_MouseHanqingB22_VMSC01101	Slice8	291	134	345.034	2	3218.17	1302.73	MEA-BST Lhx6 Sp9 Gaba	STR - sAMY	Gaba
C7-R1-222481396190522565599555312018858502815	202210271225_MouseHanqingB22_VMSC01101	Slice8	23	20	85.1749	3	3295.73	1366.16	Astro-TE NN	HIP - CA	NN
C7-R1-22654997886296521242675945840192751359	202210271225_MouseHanqingB22_VMSC01101	Slice8	474	185	500.254	4	3227.4	1197.83	MEA Otp Glut	STR - sAMY	Glut
C7-R1-227893927998217706065449247998906685631	202210271225_MouseHanqingB22_VMSC01101	Slice8	33	29	422.97	0	3253.29	1252.71	Astro-NT NN		NN
C7-R1-23581818474449323665842727665880072180	202210271225_MouseHanqingB22_VMSC01101	Slice8	665	233	1061.71	4	3235.87	1297.21	MEA-BST Sox6 Gaba	STR - sAMY	Gaba
C7-R1-236921580477233270215134240686130171729	202210271225_MouseHanqingB22_VMSC01101	Slice8	178	106	206.956	0	3245.24	1312.53	MEA-COA-BMA Ccdc42 Glut		Glut
C7-R1-241046777927523179807695611275541465430	202210271225_MouseHanqingB22_VMSC01101	Slice8	266	140	337.542	2	3272.47	1194.41	MEA Otp Glut	STR - sAMY	Glut
C7-R1-260133431142132861951329677021761906995	202210271225_MouseHanqingB22_VMSC01101	Slice8	102	83	121.951	0	3287.33	1168.77	PM Pitx2 Glut	HY - MEZ-PVZ-PVR	Glut
C7-R1-260327026706360027783188679373551003167	202210271225_MouseHanqingB22_VMSC01101	Slice8	695	255	1455.83	3	3255.36	1215.12	MEA Otp Glut	STR - sAMY	Glut
C7-R1-265098733523123624101339382580759802630	202210271225_MouseHanqingB22_VMSC01101	Slice8	58	45	430.695	0	3310.16	1195	Endo NN	MY - MYsat-MYmot post	NN
C7-R1-265584032231937739783788629782888197739	202210271225_MouseHanqingB22_VMSC01101	Slice8	30	27	120.889	0	3338.88	1239.03	PCG-LDT-DTN-RPO-CS Meis2 Gaba		Gaba
C7-R1-272525677154586188482671016849045521464	202210271225_MouseHanqingB22_VMSC01101	Slice8	183	83	761.723	0	3263.75	1349.64	Astro-NT NN		NN
C7-R1-274777840677899637021981497513902312552	202210271225_MouseHanqingB22_VMSC01101	Slice8	258	122	274.626	2	3213.16	1371.85	MEA-BST Lhx6 Nr2e1 Gaba	STR - sAMY	Gaba
C7-R1-28747892368985911954536277064118481205	202210271225_MouseHanqingB22_VMSC01101	Slice8	169	102	783.502	1	3228.81	1273.06	Astro-NT NN		NN
C7-R1-287631877890016238445122943334948028571	202210271225_MouseHanqingB22_VMSC01101	Slice8	69	51	246.746	1	3324.97	1260.01	Astro-TE NN	HIP - CA	NN
C7-R1-287955841402453901019046910744399172186	202210271225_MouseHanqingB22_VMSC01101	Slice8	17	15	63.8517	0	3238.89	1308.98	OPC NN		NN
C7-R1-290010556391259332022027639738071589945	202210271225_MouseHanqingB22_VMSC01101	Slice8	471	193	786.012	2	3165.43	1329.45	MEA-BST Sox6 Gaba	STR - sAMY	Gaba
C7-R1-290623260534770080167471840182919533542	202210271225_MouseHanqingB22_VMSC01101	Slice8	610	225	1008.05	2	3178.31	1226.84	MEA Otp Glut	STR - sAMY	Glut
C7-R1-292280409631076016625364786535360737494	202210271225_MouseHanqingB22_VMSC01101	Slice8	15	13	54.0626	0	3268.76	1346.21	Astro-NT NN		NN
C7-R1-300444622955753105161541180096739840349	202210271225_MouseHanqingB22_VMSC01101	Slice8	55	40	229.731	0	3314.23	1198.46	Astro-NT NN		NN
C7-R1-307414963766713961926588164614386923653	202210271225_MouseHanqingB22_VMSC01101	Slice8	233	136	482.299	1	3157.93	1196.11	MEA Otp Glut	STR - sAMY	Glut
C7-R1-30893204877805447621543984353703123389	202210271225_MouseHanqingB22_VMSC01101	Slice8	168	79	628.71	0	3261.15	1198.99	Astro-NT NN		NN
C7-R1-314213398764003616741450071104814613958	202210271225_MouseHanqingB22_VMSC01101	Slice8	434	176	1306.79	1	3135.4	1207.47	MEA Slc17a7 Glut	OLF - COA-PAA-NLOT-TR	Glut
C7-R1-318324630656373475293655905591061851415	202210271225_MouseHanqingB22_VMSC01101	Slice8	273	152	415.569	2	3331.74	1337.99	MEA-BST Sox6 Gaba	STR - sAMY	Gaba
C7-R1-32108639187892743010382318812087382553	202210271225_MouseHanqingB22_VMSC01101	Slice8	14	13	80.2717	0	3212.27	1235.52	Endo NN	MY - MYsat-MYmot post	NN
C7-R1-324426737862934023922204115193575121302	202210271225_MouseHanqingB22_VMSC01101	Slice8	78	56	298.915	0	3217.91	1273.29	Astro-NT NN		NN
C7-R1-329676676078905674253302059867843893906	202210271225_MouseHanqingB22_VMSC01101	Slice8	154	105	161.335	0	3237.46	1263.53	MEA Otp Glut	STR - sAMY	Glut
C7-R1-335588518330181215908834447986572280019	202210271225_MouseHanqingB22_VMSC01101	Slice8	29	28	68.3263	0	3376.87	1344.67	SCsg Gabrr2 Gaba	MB - SC	Gaba
C7-R1-36279975744560155466769655057766626160	202210271225_MouseHanqingB22_VMSC01101	Slice8	24	21	35.998	0	3193.02	1183.56	MOB-in Frmd7 Gaba	OLF - MOB-AOB	Gaba
C7-R1-36554869919803455700045444189375550531	202210271225_MouseHanqingB22_VMSC01101	Slice8	256	121	638.403	2	3141.08	1246.43	Lamp5 Lhx6 Gaba	TEa-PERI-ECT	Gaba
C7-R1-36766684483719884516614293399084140845	202210271225_MouseHanqingB22_VMSC01101	Slice8	577	219	1091.89	4	3215.03	1341.63	SI-MA-LPO Skor1 Glut	HY LZ	Glut
C7-R1-38739723652693786051987889789950036672	202210271225_MouseHanqingB22_VMSC01101	Slice8	29	20	53.096	1	3248.28	1261.66	Astro-NT NN		NN
C7-R1-41932987097560462796039347156798821487	202210271225_MouseHanqingB22_VMSC01101	Slice8	33	27	160.596	0	3302.14	1359.92	Astro-NT NN		NN
C7-R1-47596243280757959040070443939445129994	202210271225_MouseHanqingB22_VMSC01101	Slice8	157	100	205.53	0	3313.05	1289.17	MEA Otp Glut	STR - sAMY	Glut
C7-R1-4780970167568749288898765057492062980	202210271225_MouseHanqingB22_VMSC01101	Slice8	227	118	495.675	1	3326.06	1210.59	MEA Otp Glut	STR - sAMY	Glut
C7-R1-4873727978580759002141793057782245814	202210271225_MouseHanqingB22_VMSC01101	Slice8	48	43	351.84	0	3303.01	1251.62	Endo NN	ENT	NN
C7-R1-53776268557090526529629483927599166414	202210271225_MouseHanqingB22_VMSC01101	Slice8	591	228	1796.79	3	3175.39	1374.96	MEA-COA-BMA Ccdc42 Glut		Glut
C7-R1-54074452331136832992417980728166248421	202210271225_MouseHanqingB22_VMSC01101	Slice8	193	105	306.246	1	3192.25	1302.57	STR-PAL Chst9 Gaba	CTXsp - CLA-EP-LA-BLA-BMA-PA	Gaba
C7-R1-58606076910385216931686412607733945671	202210271225_MouseHanqingB22_VMSC01101	Slice8	115	85	410.601	2	3305.54	1297.42	Astro-NT NN		NN
C7-R1-59103585433588914227541833167996473374	202210271225_MouseHanqingB22_VMSC01101	Slice8	134	83	119.756	2	3334.35	1274.75	MEA Otp Glut	STR - sAMY	Glut
C7-R1-64844395922462129721016994478379470808	202210271225_MouseHanqingB22_VMSC01101	Slice8	25	24	68.9867	0	3284.85	1199.68	PM Pitx2 Glut	HY - MEZ-PVZ-PVR	Glut
C7-R1-65238639951394940140288046619763726404	202210271225_MouseHanqingB22_VMSC01101	Slice8	187	99	218.573	3	3247.17	1273.61	Sst Gaba	AId-AIv	Gaba
C7-R1-65481006337682951657644166486782247634	202210271225_MouseHanqingB22_VMSC01101	Slice8	462	197	908.515	4	3201.11	1372.21	AAA-BST Six3 Meis2 Gaba	STR - sAMY	Gaba
C7-R1-73889511731238860991927554894724698442	202210271225_MouseHanqingB22_VMSC01101	Slice8	71	51	391.88	0	3216.1	1225.04	SMC NN		NN
C7-R1-77087177223082648579206467401934615613	202210271225_MouseHanqingB22_VMSC01101	Slice8	75	60	481.236	1	3250.83	1323.94	Peri NN		NN
C7-R1-78019309355191293715772427760721812110	202210271225_MouseHanqingB22_VMSC01101	Slice8	549	214	854.662	4	3312.39	1236.03	MEA Otp Glut	STR - sAMY	Glut
C7-R1-7877758857774905729289317416838898095	202210271225_MouseHanqingB22_VMSC01101	Slice8	202	104	667.429	1	3254.14	1281.88	Oligo NN		NN
C7-R1-83862446719115108270368877346952759977	202210271225_MouseHanqingB22_VMSC01101	Slice8	208	115	597.803	0	3300.1	1146.54	MEA Otp Glut	STR - sAMY	Glut
C7-R1-99293484030183251585654080129931017307	202210271225_MouseHanqingB22_VMSC01101	Slice8	130	94	894.391	0	3355.25	1296.63	Peri NN		NN
C7-R1-101864180538245733797616481320305091277	202210271225_MouseHanqingB22_VMSC01101	Slice8	137	82	156.366	1	3242.7	1157.77	Lamp5 Gaba	VISp	Gaba
C7-R1-103916176831507682661029887018948771130	202210271225_MouseHanqingB22_VMSC01101	Slice8	93	66	453.006	0	3226.72	1120.03	Endo NN	HIP - CA	NN
C7-R1-104089926406168830850278307838505794983	202210271225_MouseHanqingB22_VMSC01101	Slice8	41	38	108.243	0	3203.27	1015.65	COAa-PAA Barhl2 Glut	OLF - COA-PAA-NLOT-TR	Glut
C7-R1-106080528789341113886264043587223822270	202210271225_MouseHanqingB22_VMSC01101	Slice8	544	193	726.263	3	3274.1	1082.21	MEA Otp Glut	STR - sAMY	Glut
C7-R1-106456981016013739270520260205667393220	202210271225_MouseHanqingB22_VMSC01101	Slice8	121	91	88.6872	0	3118.06	1076.94	MEA-COA-BMA Ccdc42 Glut		Glut
C7-R1-117216573171149589411330065893213794474	202210271225_MouseHanqingB22_VMSC01101	Slice8	44	38	182.282	0	3092.34	1091.54	MEA-COA-BMA Ccdc42 Glut	STR - sAMY	Glut
C7-R1-11870315272022658016249720046520604407	202210271225_MouseHanqingB22_VMSC01101	Slice8	739	237	1127.04	2	3201.55	1064.6	COAa-PAA Barhl2 Glut	STR - sAMY	Glut
C7-R1-121352236858378100612833212259459207484	202210271225_MouseHanqingB22_VMSC01101	Slice8	198	119	666.921	2	3235.25	1088.2	Microglia NN	CTXsp - CLA-EP-LA-BLA-BMA-PA	NN
C7-R1-124757013256801514693818804575077039403	202210271225_MouseHanqingB22_VMSC01101	Slice8	547	210	642.934	2	3197.82	1076.94	MEA-BST Sox6 Gaba	STR - sAMY	Gaba
C7-R1-128755993927997974767923192509903155271	202210271225_MouseHanqingB22_VMSC01101	Slice8	743	235	946.577	3	3123.85	1140.52	MEA-COA-BMA Ccdc42 Glut		Glut
C7-R1-129290456911401901366497861539658994022	202210271225_MouseHanqingB22_VMSC01101	Slice8	56	43	191.743	0	3176.27	1126.67	OPC NN		NN
C7-R1-131161450162362336206877766321912546207	202210271225_MouseHanqingB22_VMSC01101	Slice8	35	28	132.003	0	3134.59	1069.32	Astro-TE NN	HIP - CA	NN
C7-R1-131960020971513912609741045149457229954	202210271225_MouseHanqingB22_VMSC01101	Slice8	329	166	550.092	0	3131.55	1123.18	PH-ant Otp Glut	HY LZ	Glut
C7-R1-132095724179452451168847044866564381673	202210271225_MouseHanqingB22_VMSC01101	Slice8	395	157	667.389	4	3281.51	1114.4	MEA Otp Glut	STR - sAMY	Glut
C7-R1-13652492504414617502481421910272326275	202210271225_MouseHanqingB22_VMSC01101	Slice8	32	30	116.786	0	3179.86	1110.65	MEA Slc17a7 Glut	OLF - COA-PAA-NLOT-TR	Glut
C7-R1-138729075043816733925860959190787636913	202210271225_MouseHanqingB22_VMSC01101	Slice8	13	10	202.665	0	3302.43	1156.26	L2/3 IT ENTl-PIR Glut	ENT	Glut
C7-R1-143473193775549537760321563694293784355	202210271225_MouseHanqingB22_VMSC01101	Slice8	760	227	1026.27	4	3087.12	1143.2	COAa-PAA Barhl2 Glut	CTXsp - CLA-EP-LA-BLA-BMA-PA	Glut
C7-R1-143838545717991957136808963573605463116	202210271225_MouseHanqingB22_VMSC01101	Slice8	66	52	445.767	1	3218.49	1144.46	Microglia NN	CTXsp - CLA-EP-LA-BLA-BMA-PA	NN
C7-R1-14688852913723667205462889395646410393	202210271225_MouseHanqingB22_VMSC01101	Slice8	401	189	764.396	3	3199.75	1172.72	MEA Otp Glut	STR - sAMY	Glut
C7-R1-147079784436709051951184614402330594519	202210271225_MouseHanqingB22_VMSC01101	Slice8	94	69	113.707	0	3117.77	1180.83	SPA-SPFp-PIL-PoT-SPFm-PVT Glut	MB - PAG-RAmb	Glut
C7-R1-151766280902027870517248274785132180072	202210271225_MouseHanqingB22_VMSC01101	Slice8	74	52	61.1354	1	3233.24	1175.53	MEA Slc17a7 Glut	CTXsp - CLA-EP-LA-BLA-BMA-PA	Glut
C7-R1-16429896367016288540102660618732862772	202210271225_MouseHanqingB22_VMSC01101	Slice8	330	164	639.741	4	3086.75	1079.49	L2/3 IT CTX Glut	AId-AIv	Glut
C7-R1-16485834277925674653035012450397674662	202210271225_MouseHanqingB22_VMSC01101	Slice8	34	31	266.232	0	3279.02	1095.88	Endo NN	ENT	NN
C7-R1-169464314172171170467386960335668268741	202210271225_MouseHanqingB22_VMSC01101	Slice8	823	245	698.239	4	3122.75	1087.48	MEA-COA-BMA Ccdc42 Glut		Glut
C7-R1-170613501234382549327047951595802193474	202210271225_MouseHanqingB22_VMSC01101	Slice8	606	216	658.445	3	3120.48	1101.12	MEA-COA-BMA Ccdc42 Glut		Glut
C7-R1-172198740196070488074383866479435217670	202210271225_MouseHanqingB22_VMSC01101	Slice8	145	96	209.493	0	3287.63	1123.95	MEA Otp Glut	STR - sAMY	Glut
C7-R1-18330812024315025810451670328784984846	202210271225_MouseHanqingB22_VMSC01101	Slice8	158	103	232.054	0	3230.85	958.026	IT EP-CLA Glut	CTXsp - CLA-EP-LA-BLA-BMA-PA	Glut
C7-R1-183657342588902073503768348971226998642	202210271225_MouseHanqingB22_VMSC01101	Slice8	422	202	930.735	1	3239.17	1104.18	MEA Otp Glut	STR - sAMY	Glut
C7-R1-18480133114434308754505218874133383544	202210271225_MouseHanqingB22_VMSC01101	Slice8	490	202	746.051	0	3267.67	1132.13	MEA Otp Glut	STR - sAMY	Glut
C7-R1-187005762205965423927041117158204106788	202210271225_MouseHanqingB22_VMSC01101	Slice8	38	30	128.486	0	3109.8	1102.88	Astro-NT NN		NN
C7-R1-187300361293244374347805113563578473126	202210271225_MouseHanqingB22_VMSC01101	Slice8	936	264	1172.3	4	3154.68	1027.41	COAa-PAA Barhl2 Glut	STR - sAMY	Glut
C7-R1-187731749371649213492848504116069895369	202210271225_MouseHanqingB22_VMSC01101	Slice8	146	92	298.276	1	3165.55	1175.68	MEA Otp Glut	STR - sAMY	Glut
C7-R1-192583707198489280071603777833501446491	202210271225_MouseHanqingB22_VMSC01101	Slice8	255	145	699.993	2	3097.35	1191.03	CEA-AAA-BST Six3 Cyp26b1 Gaba	CTXsp - CLA-EP-LA-BLA-BMA-PA	Gaba
C7-R1-193873317539213508911039329545096393815	202210271225_MouseHanqingB22_VMSC01101	Slice8	235	144	581.252	1	3153.41	1158.9	AAA-BST Six3 Meis2 Gaba	STR - sAMY	Gaba
C7-R1-194019624738836424667851110069563915969	202210271225_MouseHanqingB22_VMSC01101	Slice8	158	83	565.007	2	3254.35	1072.62	Astro-NT NN		NN
C7-R1-19406756086167592573533963685687421670	202210271225_MouseHanqingB22_VMSC01101	Slice8	27	23	57.1594	0	3152.24	1051.34	Lamp5 Gaba	VIS	Gaba
C7-R1-19543451527928454196431994511832516471	202210271225_MouseHanqingB22_VMSC01101	Slice8	440	167	623.243	4	3166.13	1130.54	MEA-COA-BMA Ccdc42 Glut		Glut
C7-R1-197960610066122508347656378789148592535	202210271225_MouseHanqingB22_VMSC01101	Slice8	114	80	74.1131	0	3088.05	1126.02	COAa-PAA Barhl2 Glut	STR - sAMY	Glut
C7-R1-20979773498777173962077210841557384556	202210271225_MouseHanqingB22_VMSC01101	Slice8	236	118	167.979	0	3173.16	1165.5	PM Pitx2 Glut	HY - HYml	Glut
C7-R1-211063639861062431998481034342202471756	202210271225_MouseHanqingB22_VMSC01101	Slice8	46	38	231.831	0	3187.64	1108.8	SCop Sln Glut	MB - SC	Glut
C7-R1-211227865020371654079533585683868480711	202210271225_MouseHanqingB22_VMSC01101	Slice8	631	213	1029.51	3	3067.5	1129.08	COAa-PAA Barhl2 Glut	STR - sAMY	Glut
C7-R1-220774377623922037856198195519301340693	202210271225_MouseHanqingB22_VMSC01101	Slice8	67	51	163.233	0	3107.89	1148.63	OPC NN		NN
C7-R1-223790413446363491747021054737198071883	202210271225_MouseHanqingB22_VMSC01101	Slice8	28	24	119.856	0	3179	1145.85	Oligo NN	MB - MRN-CUN-RN-RR-PPN-PRT	NN
C7-R1-225609702634479593487224264306599901520	202210271225_MouseHanqingB22_VMSC01101	Slice8	168	92	194.892	2	3190.58	1198.98	Sst Gaba		Gaba
C7-R1-229021719378630591424362298694324449876	202210271225_MouseHanqingB22_VMSC01101	Slice8	35	31	32.2101	0	3124.52	1050.8	Sncg Gaba	MOp	Gaba
C7-R1-229944451535140209272626553311391813389	202210271225_MouseHanqingB22_VMSC01101	Slice8	175	104	123.119	0	3189.49	1082.95	MEA Slc17a7 Glut	OLF - COA-PAA-NLOT-TR	Glut
C7-R1-230186060257713106286024506346327488531	202210271225_MouseHanqingB22_VMSC01101	Slice8	340	180	683.818	3	3138.38	1132.13	MEA-COA-BMA Ccdc42 Glut		Glut
C7-R1-230860280494457646534429592570368005478	202210271225_MouseHanqingB22_VMSC01101	Slice8	204	120	290.989	1	3201.83	1001.92	STR Prox1 Lhx6 Gaba	STR - sAMY	Gaba
C7-R1-231197575908362344452744316390628343436	202210271225_MouseHanqingB22_VMSC01101	Slice8	50	35	430.235	0	3063.57	1017.88	Endo NN	MY - MYsat-MYmot post	NN
C7-R1-231984594284799748369991669463178598471	202210271225_MouseHanqingB22_VMSC01101	Slice8	218	126	549.978	1	3081.88	1100.23	MEA-BST Sox6 Gaba		Gaba
C7-R1-23542143831669977115203659812050852676	202210271225_MouseHanqingB22_VMSC01101	Slice8	108	69	371.261	0	3241.06	997.754	Astro-NT NN		NN
C7-R1-236037028439468844668671827095102782231	202210271225_MouseHanqingB22_VMSC01101	Slice8	168	114	732.413	0	3199.56	1117.1	SMC NN		NN
C7-R1-237022991670356034698253724494609667481	202210271225_MouseHanqingB22_VMSC01101	Slice8	339	164	652.715	2	3140.96	1163.71	DMH Nkx2-4 Glut	HY - MEZ-PVZ-PVR	Glut
C7-R1-23948936396343954089340332252202375740	202210271225_MouseHanqingB22_VMSC01101	Slice8	333	168	628.745	0	3257.43	1083.45	MEA Otp Glut	STR - sAMY	Glut
C7-R1-241872111036829199437220880546372744571	202210271225_MouseHanqingB22_VMSC01101	Slice8	190	126	791.611	2	3188.05	1159.51	BAM NN		NN
C7-R1-245240241360910495738204389758785589172	202210271225_MouseHanqingB22_VMSC01101	Slice8	37	35	54.7669	0	3270.41	1109.65	SI-MA-NDB Ebf1 Bnc2 Gaba	CNU - PAL	Gaba
C7-R1-24537619342500097538769001309492043891	202210271225_MouseHanqingB22_VMSC01101	Slice8	204	115	318.108	0	3092.88	1004.91	DMH Hmx2 Gaba	HY - HYm2	Gaba
C7-R1-250031776893813126347098663070908231634	202210271225_MouseHanqingB22_VMSC01101	Slice8	177	101	191.069	0	3132.86	1098.51	LA-BLA-BMA-PA Glut		Glut
C7-R1-250047666569358647419532921964391500728	202210271225_MouseHanqingB22_VMSC01101	Slice8	428	194	666.571	3	3097.32	1125.12	AAA-BST Six3 Meis2 Gaba	STR - sAMY	Gaba
C7-R1-250633573977065085748687786801209233455	202210271225_MouseHanqingB22_VMSC01101	Slice8	222	125	321.415	0	3082.21	1156.08	SPA-SPFp-PIL-PoT-SPFm-PVT Glut	TH - Posterior	Glut
C7-R1-25789769617833845541649914357158068473	202210271225_MouseHanqingB22_VMSC01101	Slice8	17	15	43.0402	0	3056.86	1020.26	L2/3 IT RSP Glut		Glut
C7-R1-261832079532132357573773910059058539677	202210271225_MouseHanqingB22_VMSC01101	Slice8	25	21	43.6481	0	3236.31	1057.81	Astro-TE NN	HIP - CA	NN
C7-R1-272687946552961912329453372593432370845	202210271225_MouseHanqingB22_VMSC01101	Slice8	163	96	192.032	0	3219.36	1048.18	COAa-PAA Barhl2 Glut	STR - sAMY	Glut
C7-R1-272996918822990284115157639485051730770	202210271225_MouseHanqingB22_VMSC01101	Slice8	285	154	424.803	4	3212.05	1080.83	MEA Otp Glut	STR - sAMY	Glut
C7-R1-277054707564198023069202029408263379016	202210271225_MouseHanqingB22_VMSC01101	Slice8	14	13	47.7247	0	3150.82	1207.54	Peri NN		NN
C7-R1-278113458862418138521608341424926219958	202210271225_MouseHanqingB22_VMSC01101	Slice8	245	129	474.868	0	3273.76	1167.16	MEA Otp Glut	STR - sAMY	Glut
C7-R1-279753091499006348625423720840892546016	202210271225_MouseHanqingB22_VMSC01101	Slice8	251	111	353.944	2	3058.09	1090.44	Sst Gaba		Gaba
C7-R1-290384635781876311177378572590459864924	202210271225_MouseHanqingB22_VMSC01101	Slice8	329	159	488.042	2	3246.62	1087.56	MEA Otp Glut	STR - sAMY	Glut
C7-R1-291155303088900661544253259307264734494	202210271225_MouseHanqingB22_VMSC01101	Slice8	430	174	953.156	4	3183.84	1194.83	MEA Otp Glut	STR - sAMY	Glut
C7-R1-293126044510103237940909777125231818803	202210271225_MouseHanqingB22_VMSC01101	Slice8	246	135	476.438	2	3241.1	1133.48	MEA Otp Glut	STR - sAMY	Glut
C7-R1-294925333504230375415397272108489939355	202210271225_MouseHanqingB22_VMSC01101	Slice8	464	181	515.651	2	3125.23	1038.54	Sncg Gaba	ENT	Gaba
C7-R1-304603840329905965338141181396113510094	202210271225_MouseHanqingB22_VMSC01101	Slice8	166	106	777.22	0	3183.26	991.783	COAa-PAA Barhl2 Glut		Glut
C7-R1-307757719992684928653310220210493957438	202210271225_MouseHanqingB22_VMSC01101	Slice8	518	205	1018.88	4	3176.11	1065.93	Pvalb chandelier Gaba	PAR-POST-PRE-SUB-ProS	Gaba
C7-R1-309911417777440214971819728979244936158	202210271225_MouseHanqingB22_VMSC01101	Slice8	155	88	169.847	1	3236.23	1171.57	MEA Slc17a7 Glut	CTXsp - CLA-EP-LA-BLA-BMA-PA	Glut
C7-R1-311190666382142220726420517059404315300	202210271225_MouseHanqingB22_VMSC01101	Slice8	116	81	199.761	1	3075.63	1052.57	COAp Grxcr2 Glut	OLF - COA-PAA-NLOT-TR	Glut
C7-R1-311351020376149154983161720786014285341	202210271225_MouseHanqingB22_VMSC01101	Slice8	605	206	549.768	3	3128.56	1079.9	Pvalb Gaba		Gaba
C7-R1-312681296389769404156656764113877766665	202210271225_MouseHanqingB22_VMSC01101	Slice8	109	75	115.102	0	3242.73	1173.8	Oligo NN		NN
C7-R1-313452536934723720603233338901471211631	202210271225_MouseHanqingB22_VMSC01101	Slice8	445	204	952.259	2	3083.39	1092.21	PVH-PVi Six3 Prox1 Gaba	HY - MEZ-PVZ-PVR	Gaba
C7-R1-315381043448003154099244782028668995583	202210271225_MouseHanqingB22_VMSC01101	Slice8	622	227	798.474	4	3233.53	1062.16	MEA Otp Glut	STR - sAMY	Glut
C7-R1-317606971936336715332893928712241389890	202210271225_MouseHanqingB22_VMSC01101	Slice8	804	241	877.556	4	3121.13	1031.23	COAa-PAA Barhl2 Glut	OLF - COA-PAA-NLOT-TR	Glut
C7-R1-319333336202783354007819732503552714383	202210271225_MouseHanqingB22_VMSC01101	Slice8	250	137	290.254	1	3277.45	1102.95	MEA Otp Glut	STR - sAMY	Glut
C7-R1-319856089742767127878782195560587919440	202210271225_MouseHanqingB22_VMSC01101	Slice8	221	130	536.528	1	3105.94	1181.17	MEA-COA-BMA Ccdc42 Glut		Glut
C7-R1-320622217855849972896427709914019338012	202210271225_MouseHanqingB22_VMSC01101	Slice8	59	48	92.5276	0	3048.26	1019.54	MEA-BST Sox6 Gaba	STR - sAMY	Gaba
C7-R1-321075415641175193226512635577557608869	202210271225_MouseHanqingB22_VMSC01101	Slice8	149	110	513.538	2	3131.33	992.929	Microglia NN	CTXsp - CLA-EP-LA-BLA-BMA-PA	NN
C7-R1-323431750852761254062701696486777745146	202210271225_MouseHanqingB22_VMSC01101	Slice8	256	140	437.291	1	3052.37	1087.18	AAA-BST Six3 Meis2 Gaba	STR - sAMY	Gaba
C7-R1-323871000857531749686417391262666642540	202210271225_MouseHanqingB22_VMSC01101	Slice8	16	16	123.233	0	3184.49	1154.48	CA3 Glut	CTXsp - CLA-EP-LA-BLA-BMA-PA	Glut
C7-R1-323977421024451914108084206993462772205	202210271225_MouseHanqingB22_VMSC01101	Slice8	177	107	288.933	0	3112.94	1144.83	COAa-PAA Barhl2 Glut	STR - sAMY	Glut
C7-R1-326342170450912358211791654195392343220	202210271225_MouseHanqingB22_VMSC01101	Slice8	506	200	592.913	2	3056.28	1046.62	AAA-BST Six3 Meis2 Gaba	OLF - COA-PAA-NLOT-TR	Gaba
C7-R1-327685212079386009279913082980777548919	202210271225_MouseHanqingB22_VMSC01101	Slice8	295	154	468.718	0	3097.25	1076.13	CEA-AAA-BST Six3 Cyp26b1 Gaba	CTXsp - CLA-EP-LA-BLA-BMA-PA	Gaba
C7-R1-329439652003218148769261803909292264809	202210271225_MouseHanqingB22_VMSC01101	Slice8	241	131	420.674	1	3158	1137.57	MEA Otp Glut	STR - sAMY	Glut
C7-R1-334318459633201547422114551191536819927	202210271225_MouseHanqingB22_VMSC01101	Slice8	17	15	171.986	0	3101.92	1153.85	LSX Prdm12 ve Gaba	STR - LSX	Gaba
C7-R1-337065271838209926076099720415477264580	202210271225_MouseHanqingB22_VMSC01101	Slice8	36	33	95.2264	0	3226.14	984.223	Pvalb Gaba	AUD	Gaba
C7-R1-337388857478652957210108505429134303227	202210271225_MouseHanqingB22_VMSC01101	Slice8	150	95	848.985	0	3089.99	1066.76	Endo NN	MY - MYsat-MYmot post	NN
C7-R1-33808396602744985974846087629483844096	202210271225_MouseHanqingB22_VMSC01101	Slice8	434	192	767.326	3	3262.46	1092.08	MEA Otp Glut	STR - sAMY	Glut
C7-R1-35897478875575949731484322028293885079	202210271225_MouseHanqingB22_VMSC01101	Slice8	79	61	67.1628	0	3253.03	1140.22	MEA Slc17a7 Glut	CTXsp - CLA-EP-LA-BLA-BMA-PA	Glut
C7-R1-44521193241285537885149809377905747689	202210271225_MouseHanqingB22_VMSC01101	Slice8	450	161	586.16	2	3112.66	1118.33	Lamp5 Lhx6 Gaba	HIP	Gaba
C7-R1-64354183467870721904293368770275749	202210271225_MouseHanqingB22_VMSC01101	Slice8	34	31	306.504	0	3161.36	1059.81	Endo NN	MY - MYsat-MYmot post	NN
C7-R1-65642951068253433446171689524172775377	202210271225_MouseHanqingB22_VMSC01101	Slice8	181	104	246.379	1	3289.09	1117.56	MEA Otp Glut	STR - sAMY	Glut
C7-R1-69331417150953573049082271178927819458	202210271225_MouseHanqingB22_VMSC01101	Slice8	145	88	348.91	0	3115.21	1129.12	OPC NN		NN
C7-R1-7426449488352192986273516921011862868	202210271225_MouseHanqingB22_VMSC01101	Slice8	31	29	186.367	2	3184.65	1063.8	Endo NN	MY - MYsat-MYmot post	NN
C7-R1-8118628640152983837989028800121548681	202210271225_MouseHanqingB22_VMSC01101	Slice8	498	167	553.005	2	3266.3	1152.35	MEA Otp Glut	STR - sAMY	Glut
C7-R1-8409716984599132206527477432507384787	202210271225_MouseHanqingB22_VMSC01101	Slice8	419	160	419.974	1	3135.12	1032.87	Sncg Gaba	ENT	Gaba
C7-R1-87680139715962968356537975922454437210	202210271225_MouseHanqingB22_VMSC01101	Slice8	499	196	1204.63	2	3095.24	1032.09	MEA Otp Glut	STR - sAMY	Glut
C7-R1-87946388143469305331219716529040600920	202210271225_MouseHanqingB22_VMSC01101	Slice8	47	40	383.189	0	3211.85	992.181	Astro-NT NN		NN
C7-R1-88475982775617345867771396006420530658	202210271225_MouseHanqingB22_VMSC01101	Slice8	432	180	820.09	1	3221.02	1005.85	COAa-PAA Barhl2 Glut	OLF - COA-PAA-NLOT-TR	Glut
C7-R1-92087647594482390712822059051560068320	202210271225_MouseHanqingB22_VMSC01101	Slice8	121	74	545.805	0	3241.78	1045.19	Peri NN		NN
C7-R1-102313001870018855861629352700750096274	202210271225_MouseHanqingB22_VMSC01101	Slice8	484	184	895.27	0	3103.7	974.111	MEA-BST Sox6 Gaba	STR - sAMY	Gaba
C7-R1-105101894295820366158269902745003383642	202210271225_MouseHanqingB22_VMSC01101	Slice8	86	63	98.9661	1	3097.7	969.628	NDB-SI-ant Prdm12 Gaba		Gaba
C7-R1-106728770843786801446068523231066468356	202210271225_MouseHanqingB22_VMSC01101	Slice8	208	114	221.954	0	2980.66	904.307	MEA Otp Glut	STR - sAMY	Glut
C7-R1-107565725036431926500611440414167170283	202210271225_MouseHanqingB22_VMSC01101	Slice8	337	161	471.985	1	3013.9	824.341	PAG Dmrta2 Glut	MB - PAG-RAmb	Glut
C7-R1-114711128899233502388118382499150634803	202210271225_MouseHanqingB22_VMSC01101	Slice8	55	50	69.5422	0	3056.59	1008.73	MEA-BST Sox6 Gaba	STR - sAMY	Gaba
C7-R1-123774262537557732595378941190488925139	202210271225_MouseHanqingB22_VMSC01101	Slice8	140	104	350.699	4	3134.72	787.318	MEA-COA-BMA Ccdc42 Glut	CTXsp - CLA-EP-LA-BLA-BMA-PA	Glut
C7-R1-129158220617373687527717687112170309065	202210271225_MouseHanqingB22_VMSC01101	Slice8	152	103	716.212	0	3060.78	958.184	Peri NN		NN
C7-R1-129653636734152869594931886534730424216	202210271225_MouseHanqingB22_VMSC01101	Slice8	593	232	900.287	4	3035.7	973.748	COAa-PAA Barhl2 Glut		Glut
C7-R1-135178799821116568984125987616601293352	202210271225_MouseHanqingB22_VMSC01101	Slice8	154	97	345.157	1	3014.68	888.362	MEA-BST Lhx6 Sp9 Gaba	STR - sAMY	Gaba
C7-R1-137379090348392826524178432310763594875	202210271225_MouseHanqingB22_VMSC01101	Slice8	58	53	529.709	0	3128.15	810.457	IPN-IF-RL Foxa1 Glut		Glut
C7-R1-141295667431832743027133614301391815392	202210271225_MouseHanqingB22_VMSC01101	Slice8	39	35	105.431	0	3138.02	913.691	Astro-TE NN	HIP - CA	NN
C7-R1-141452266123898559547306786121233999901	202210271225_MouseHanqingB22_VMSC01101	Slice8	374	162	751.961	1	3098.54	960.585	MEA-BST Lhx6 Sp9 Gaba	OLF - COA-PAA-NLOT-TR	Gaba
C7-R1-150264185216679133709673551191406066827	202210271225_MouseHanqingB22_VMSC01101	Slice8	226	128	495.517	2	3045.41	1012.11	MEA-BST Sox6 Gaba	STR - sAMY	Gaba
C7-R1-162090540217790709579118702087854883230	202210271225_MouseHanqingB22_VMSC01101	Slice8	703	224	1095.4	4	3150.02	788.301	COAa-PAA Barhl2 Glut	STR - sAMY	Glut
C7-R1-170793541513278051235210308941646338180	202210271225_MouseHanqingB22_VMSC01101	Slice8	471	154	891.714	2	2964.52	841.969	Sst Gaba		Gaba
C7-R1-172885784185128701193764142100617616462	202210271225_MouseHanqingB22_VMSC01101	Slice8	360	161	841.155	1	2989.82	920.798	MEA-BST Lhx6 Sp9 Gaba	STR - sAMY	Gaba
C7-R1-176749076882520258165952666717537756421	202210271225_MouseHanqingB22_VMSC01101	Slice8	18	16	229.836	0	3144.73	908.605	Endo NN	MY - MYsat-MYmot post	NN
C7-R1-178392309347999283045598711674359928723	202210271225_MouseHanqingB22_VMSC01101	Slice8	72	50	96.7398	0	3044.96	889.004	Oligo NN		NN
C7-R1-180715768831641129022598421862317759571	202210271225_MouseHanqingB22_VMSC01101	Slice8	258	149	769.553	0	3123.33	965.067	AAA-BST Six3 Meis2 Gaba	STR - sAMY	Gaba
C7-R1-18221050181972280884236279999262947873	202210271225_MouseHanqingB22_VMSC01101	Slice8	528	209	1157.83	2	3160.3	798.235	COAa-PAA Barhl2 Glut	STR - sAMY	Glut
C7-R1-183105065434572944071029662455415967518	202210271225_MouseHanqingB22_VMSC01101	Slice8	57	45	97.4177	0	3071.43	972.755	LHA-SBPV-AHN Gaba	HY - MEZ-PVZ-PVR	Gaba
C7-R1-183668317213192412992877327963696888222	202210271225_MouseHanqingB22_VMSC01101	Slice8	139	89	122.004	3	3076.51	976.938	COAa-PAA Barhl2 Glut	OLF - COA-PAA-NLOT-TR	Glut
C7-R1-183686323299107572385812843862299446660	202210271225_MouseHanqingB22_VMSC01101	Slice8	18	18	33.0062	0	3024.13	917.503	MOB-in Frmd7 Gaba	OLF - MOB-AOB	Gaba
C7-R1-185830356240147135772584030955556454107	202210271225_MouseHanqingB22_VMSC01101	Slice8	149	90	511.714	1	3019.29	949.836	Astro-NT NN		NN
C7-R1-193738980877724279392091606646765002191	202210271225_MouseHanqingB22_VMSC01101	Slice8	38	26	57.7718	0	3044.67	1035.82	BST Tac2 Gaba	CNU - PAL	Gaba
C7-R1-199552505028891085141037410402094587547	202210271225_MouseHanqingB22_VMSC01101	Slice8	454	191	632.161	4	3064.61	883.291	MEA-BST Sox6 Gaba	STR - sAMY	Gaba
C7-R1-204519344613165836735666526908962848492	202210271225_MouseHanqingB22_VMSC01101	Slice8	390	170	749.205	0	3024.09	929.531	MEA-BST Sox6 Gaba	STR - sAMY	Gaba
C7-R1-204621299684240003868384760231081607930	202210271225_MouseHanqingB22_VMSC01101	Slice8	89	58	590.949	1	3171.37	883.739	Endo NN	MY - MYsat-MYmot post	NN
C7-R1-206500201550481873501265528231596950407	202210271225_MouseHanqingB22_VMSC01101	Slice8	210	128	330.657	3	3106.5	925.451	OPC NN		NN
C7-R1-212020602660254361028919252397234776556	202210271225_MouseHanqingB22_VMSC01101	Slice8	157	89	290.587	1	3057	861.121	MEA-COA-BMA Ccdc42 Glut	STR - sAMY	Glut
C7-R1-224324478844726169870742923918726600165	202210271225_MouseHanqingB22_VMSC01101	Slice8	77	58	506.741	0	3150.84	924.427	Microglia NN	CTXsp - CLA-EP-LA-BLA-BMA-PA	NN
C7-R1-227219634925424890738060544389940662129	202210271225_MouseHanqingB22_VMSC01101	Slice8	250	127	861.21	0	3100.07	883.142	Oligo NN		NN
C7-R1-230784624750521848885048245662200606903	202210271225_MouseHanqingB22_VMSC01101	Slice8	578	199	786.611	3	3164.71	990.637	COAa-PAA Barhl2 Glut	STR - sAMY	Glut
C7-R1-233023041953367361100750184700912966878	202210271225_MouseHanqingB22_VMSC01101	Slice8	310	159	1084.01	1	3077.02	833.088	COAa-PAA Barhl2 Glut	OLF - COA-PAA-NLOT-TR	Glut
C7-R1-235393439116698263839764201649381236178	202210271225_MouseHanqingB22_VMSC01101	Slice8	40	36	265.419	0	3052.6	898.293	Microglia NN	CTXsp - CLA-EP-LA-BLA-BMA-PA	NN
C7-R1-238677665721536394751776012687642665801	202210271225_MouseHanqingB22_VMSC01101	Slice8	120	93	441.77	1	3007.04	917.116	L6 IT CTX Glut	PL-ILA-ORB	Glut
C7-R1-239444641726845437174126833186710767748	202210271225_MouseHanqingB22_VMSC01101	Slice8	199	105	389.159	1	3025.03	863.275	Vip Gaba	CTXsp - CLA-EP-LA-BLA-BMA-PA	Gaba
C7-R1-240554300303823009011281623929485262099	202210271225_MouseHanqingB22_VMSC01101	Slice8	362	170	1831.07	1	3105.2	820.36	OPC NN		NN
C7-R1-247468752239727588776087165984423171030	202210271225_MouseHanqingB22_VMSC01101	Slice8	610	201	1066.83	2	3028.24	842.569	COAa-PAA Barhl2 Glut	OLF - COA-PAA-NLOT-TR	Glut
C7-R1-253780502385514844643484010711761164623	202210271225_MouseHanqingB22_VMSC01101	Slice8	23	19	56.7177	0	2979.71	866.666	COAa-PAA Barhl2 Glut		Glut
C7-R1-255332315678324244019187890486197456561	202210271225_MouseHanqingB22_VMSC01101	Slice8	115	75	651.149	0	3194.62	879.244	Endo NN	MY - MYsat-MYmot post	NN
C7-R1-257725605351915434988327151256253624843	202210271225_MouseHanqingB22_VMSC01101	Slice8	159	94	138.035	2	3154.33	882.07	COAa-PAA Barhl2 Glut	OLF - COA-PAA-NLOT-TR	Glut
C7-R1-268824577537909984805463836746357165505	202210271225_MouseHanqingB22_VMSC01101	Slice8	278	144	425.245	1	2958.05	848.347	AAA-BST Six3 Meis2 Gaba	OLF - COA-PAA-NLOT-TR	Gaba
C7-R1-275109444892129719623884568422148252559	202210271225_MouseHanqingB22_VMSC01101	Slice8	40	37	128.517	0	3053.98	948.991	Astro-NT NN		NN
C7-R1-282825078056734247964310894950143294395	202210271225_MouseHanqingB22_VMSC01101	Slice8	658	219	1013.36	4	3012.7	990.28	MEA-BST Sox6 Gaba	STR - sAMY	Gaba
C7-R1-293592543788188390045377381705058797335	202210271225_MouseHanqingB22_VMSC01101	Slice8	121	82	328.234	0	3048.46	958.93	Astro-NT NN		NN
C7-R1-299990833561786944638085444288869969886	202210271225_MouseHanqingB22_VMSC01101	Slice8	418	179	773.336	1	3038.24	891.22	COAa-PAA Barhl2 Glut	OLF - AON-TT-DP-PIR-COA-NLOT-PAA-TR	Glut
C7-R1-302165985292742991964196224380548434134	202210271225_MouseHanqingB22_VMSC01101	Slice8	149	109	393.489	1	3009.29	830.787	PVR Six3 Gaba	HY - MEZ-PVZ-PVR	Gaba
C7-R1-303279699180444751090066693838682467260	202210271225_MouseHanqingB22_VMSC01101	Slice8	370	174	874.28	4	3040.97	880.23	MEA-BST Sox6 Gaba	STR - sAMY	Gaba
C7-R1-304074146093303066391991602437622505000	202210271225_MouseHanqingB22_VMSC01101	Slice8	70	54	85.9185	1	3095.83	943.013	SCm Cdh23 Gaba	MB - PAG-RAmb	Gaba
C7-R1-313470671916355706051055230586169375181	202210271225_MouseHanqingB22_VMSC01101	Slice8	733	238	1392.97	1	3027.03	822.034	COAa-PAA Barhl2 Glut	OLF - COA-PAA-NLOT-TR	Glut
C7-R1-322498917158207582422768899785364016130	202210271225_MouseHanqingB22_VMSC01101	Slice8	66	40	263.582	0	3172.09	919.337	OPC NN		NN
C7-R1-324727311721507181492361338802221984915	202210271225_MouseHanqingB22_VMSC01101	Slice8	158	101	399.486	2	3114.66	865.131	L4/5 IT CTX Glut	SSs-GU-VISC-AIp	Glut
C7-R1-327085390419472238783423511846310789296	202210271225_MouseHanqingB22_VMSC01101	Slice8	597	210	695.352	1	2999.51	845.899	COAa-PAA Barhl2 Glut	OLF - COA-PAA-NLOT-TR	Glut
C7-R1-327972809406431360635558705639100679089	202210271225_MouseHanqingB22_VMSC01101	Slice8	244	122	805.166	1	3164.52	856.406	COAa-PAA Barhl2 Glut	OLF - COA-PAA-NLOT-TR	Glut
C7-R1-32814871911156123544174669121935472890	202210271225_MouseHanqingB22_VMSC01101	Slice8	73	62	153.925	1	3075.47	981.51	COAa-PAA Barhl2 Glut	OLF - COA-PAA-NLOT-TR	Glut
C7-R1-330697015051088592057514341091787049867	202210271225_MouseHanqingB22_VMSC01101	Slice8	532	190	1003.94	4	3086.9	915.976	MEA Slc17a7 Glut	CTXsp - CLA-EP-LA-BLA-BMA-PA	Glut
C7-R1-3309178163594603038105730345442810253	202210271225_MouseHanqingB22_VMSC01101	Slice8	86	56	296.667	1	3022.38	962.564	Astro-TE NN	HIP - CA	NN
C7-R1-41912810924946244535645466843217920737	202210271225_MouseHanqingB22_VMSC01101	Slice8	311	146	640.306	3	3045.12	921.645	COAa-PAA Barhl2 Glut	OLF - COA-PAA-NLOT-TR	Glut
C7-R1-43144799584925461440139586113740977674	202210271225_MouseHanqingB22_VMSC01101	Slice8	990	272	1453.06	4	3073.16	876.156	MEA-BST Sox6 Gaba	STR - sAMY	Gaba
C7-R1-51614028156628651216887610909608028863	202210271225_MouseHanqingB22_VMSC01101	Slice8	258	143	539.708	0	3080.96	944.803	MEA Otp Glut	STR - sAMY	Glut
C7-R1-5982556700930937469156743796204634225	202210271225_MouseHanqingB22_VMSC01101	Slice8	231	92	848.263	0	3136.75	852.091	Oligo NN		NN
C7-R1-64323815178636467841817176362426776186	202210271225_MouseHanqingB22_VMSC01101	Slice8	46	42	132.515	1	3113.92	843.679	OPC NN		NN
C7-R1-66442100049036168313503814227567289067	202210271225_MouseHanqingB22_VMSC01101	Slice8	110	68	433.818	1	3011.22	899.851	PVR Six3 Gaba	HY - MEZ-PVZ-PVR	Gaba
C7-R1-69258501336741175890731123614537071541	202210271225_MouseHanqingB22_VMSC01101	Slice8	166	87	518.581	0	3098.14	929.01	Oligo NN		NN
C7-R1-70182363270102243548474709187622670508	202210271225_MouseHanqingB22_VMSC01101	Slice8	31	30	120.25	0	3053.73	939.602	Astro-TE NN	HIP - CA	NN
C7-R1-72613190400261921467390024066676275768	202210271225_MouseHanqingB22_VMSC01101	Slice8	29	23	164.392	0	3097.39	848.315	Astro-NT NN		NN
C7-R1-76876899631929759379427548441175782186	202210271225_MouseHanqingB22_VMSC01101	Slice8	114	81	590.547	1	3095.45	838.563	Endo NN	MY - MYsat-MYmot post	NN
C7-R1-78096869565218388455949710992100537589	202210271225_MouseHanqingB22_VMSC01101	Slice8	181	101	175.218	1	3119.2	875.086	COAp Grxcr2 Glut	OLF - COA-PAA-NLOT-TR	Glut
C7-R1-78775363087378951516475748079255752414	202210271225_MouseHanqingB22_VMSC01101	Slice8	73	57	386.998	1	3150.52	826.45	MEA-COA-BMA Ccdc42 Glut	TH - RE-RH-CM-IAM-SMT-PR-Xi	Glut
C7-R1-80212829621254927524314623783136718375	202210271225_MouseHanqingB22_VMSC01101	Slice8	269	134	768.569	0	3023.06	893.873	COAa-PAA Barhl2 Glut	STR - sAMY	Glut
C7-R1-82512456670533740545994612170213509530	202210271225_MouseHanqingB22_VMSC01101	Slice8	45	41	239.24	0	3176.06	936.738	Astro-TE NN	HIP - CA	NN
C7-R1-841130451309619610618596630218354186	202210271225_MouseHanqingB22_VMSC01101	Slice8	21	20	159.371	0	3147.36	830.875	MOB Meis2 Gaba	OLF - MOB-AOB	Gaba
C7-R1-84598992348120577694465913399338914019	202210271225_MouseHanqingB22_VMSC01101	Slice8	18	17	90.3144	0	3089.04	858.998	L2/3 IT CTX Glut	SSp	Glut
C7-R1-92442545353841077873616621414150623527	202210271225_MouseHanqingB22_VMSC01101	Slice8	310	159	589.112	2	3111.62	784.635	MEA Slc17a7 Glut		Glut
C7-R1-10950281553254610677998076907902653831	202210271225_MouseHanqingB22_VMSC01101	Slice8	18	16	193.305	0	3095.82	654.871	Astro-NT NN	HIP	NN
C7-R1-12625278435850388455017654013903061951	202210271225_MouseHanqingB22_VMSC01101	Slice8	783	235	1049.81	0	2938.44	677.672	MEA-BST Sox6 Gaba	STR - sAMY	Gaba
C7-R1-137606599222378824213837934600157952485	202210271225_MouseHanqingB22_VMSC01101	Slice8	200	107	297.944	1	2939.73	808.627	PB-an-do Evx2 Glut		Glut
C7-R1-145878347848109995655810807593266926764	202210271225_MouseHanqingB22_VMSC01101	Slice8	573	196	1040.54	2	2959.08	760.437	MEA-BST Sox6 Gaba	STR - sAMY	Gaba
C7-R1-155432417850575633356882761405790663252	202210271225_MouseHanqingB22_VMSC01101	Slice8	30	27	235.326	0	3037.61	727.201	Sst Gaba		Gaba
C7-R1-157314910208852662039822733198798071259	202210271225_MouseHanqingB22_VMSC01101	Slice8	60	43	86.7977	0	2994.84	818.737	IT AON-TT-DP Glut	OLF - AON-TT-DP	Glut
C7-R1-158414668071466568147483143399513885702	202210271225_MouseHanqingB22_VMSC01101	Slice8	341	143	636.719	1	2952.49	778.639	COAa-PAA Barhl2 Glut	OLF - COA-PAA-NLOT-TR	Glut
C7-R1-158627435333168736579047792553386499529	202210271225_MouseHanqingB22_VMSC01101	Slice8	32	27	150.208	1	2966.69	670.033	Astro-NT NN		NN
C7-R1-162051590246521930552958289949832917593	202210271225_MouseHanqingB22_VMSC01101	Slice8	352	146	523.305	0	2961.7	644.152	RHP-COA Ndnf Gaba	ENT	Gaba
C7-R1-169577072066122667809827409260751665659	202210271225_MouseHanqingB22_VMSC01101	Slice8	325	158	520.3	1	2925.12	697.749	MEA-COA-BMA Ccdc42 Glut		Glut
C7-R1-175735937583908729655794029901984915334	202210271225_MouseHanqingB22_VMSC01101	Slice8	238	126	287.997	1	2930.38	744.566	COAa-PAA Barhl2 Glut	OLF - COA-PAA-NLOT-TR	Glut
C7-R1-176012293114797517345600500094861773729	202210271225_MouseHanqingB22_VMSC01101	Slice8	380	160	1327.93	1	3039.79	739.339	RHP-COA Ndnf Gaba	ENT	Gaba
C7-R1-176393448765919376119037415334594752404	202210271225_MouseHanqingB22_VMSC01101	Slice8	29	21	348.582	0	3076.98	729.422	Endo NN	MY - MYsat-MYmot post	NN
C7-R1-176657607670382328920275442627449092441	202210271225_MouseHanqingB22_VMSC01101	Slice8	17	14	66.9791	0	3136.3	744.321	Endo NN	MY - MYsat-MYmot post	NN
C7-R1-187870509472727728427196730588677581128	202210271225_MouseHanqingB22_VMSC01101	Slice8	352	158	668.833	3	2961.89	792.92	MEA-BST Lhx6 Sp9 Gaba	STR - sAMY	Gaba
C7-R1-189942945415379963768358154262647033985	202210271225_MouseHanqingB22_VMSC01101	Slice8	243	136	730.913	0	3004.97	635.932	LSX Otx2 Gaba	STR - LSX	Gaba
C7-R1-206319189177704102924332796936791119212	202210271225_MouseHanqingB22_VMSC01101	Slice8	32	22	298.429	0	2987.28	777.587	Endo NN	ENT	NN
C7-R1-209822082549946042276957133481170194719	202210271225_MouseHanqingB22_VMSC01101	Slice8	198	111	348.761	2	3069.22	769.83	CEA-AAA-BST Ebf1 Gaba		Gaba
C7-R1-21210340431019867785496216625304323287	202210271225_MouseHanqingB22_VMSC01101	Slice8	17	17	36.7372	0	2936.5	722.857	Astro-TE NN	HIP - CA	NN
C7-R1-215641549628008609091489431760210991027	202210271225_MouseHanqingB22_VMSC01101	Slice8	258	130	512.62	0	3055.45	709.904	MEA-BST Sox6 Gaba	STR - sAMY	Gaba
C7-R1-224235538669232984314190715861914882523	202210271225_MouseHanqingB22_VMSC01101	Slice8	148	100	732.973	1	2998.99	703.042	MEA Otp Glut	STR - sAMY	Glut
C7-R1-224384955332604168068603208645958610430	202210271225_MouseHanqingB22_VMSC01101	Slice8	127	72	511.911	1	3028.68	674.882	Astro-NT NN		NN
C7-R1-234754287621233154003891955024329697362	202210271225_MouseHanqingB22_VMSC01101	Slice8	155	87	676.251	1	3072.21	751.214	Astro-TE NN	HIP - CA	NN
C7-R1-234835499237004264174077568621185368739	202210271225_MouseHanqingB22_VMSC01101	Slice8	31	27	67.4558	0	2938.93	761.278	LDT-PCG Gata3 Irx5 Gaba	MB - MRN-CUN-RN-RR-PN	Gaba
C7-R1-236927277441460294377569975380987621491	202210271225_MouseHanqingB22_VMSC01101	Slice8	253	133	574.744	1	2968.65	782.469	Astro-TE NN	HIP - CA	NN
C7-R1-240245848535779838037684794081064042407	202210271225_MouseHanqingB22_VMSC01101	Slice8	213	117	394.522	2	2923.09	704.177	MEA-BST Sox6 Gaba	STR - sAMY	Gaba
C7-R1-247242640105040670245089371053537395133	202210271225_MouseHanqingB22_VMSC01101	Slice8	48	38	320.794	0	3023.68	773.244	Endo NN	MY - MYsat-MYmot post	NN
C7-R1-24739470054630218584594693089841305061	202210271225_MouseHanqingB22_VMSC01101	Slice8	257	124	614.07	2	2954.46	748.042	MEA-BST Sox6 Gaba	STR - sAMY	Gaba
C7-R1-247692641863075204700477444476170090705	202210271225_MouseHanqingB22_VMSC01101	Slice8	646	219	1200.88	3	2997.26	728.27	MEA-BST Sox6 Gaba	STR - sAMY	Gaba
C7-R1-249294477887031920469418818090796263842	202210271225_MouseHanqingB22_VMSC01101	Slice8	657	209	936.049	2	3004.3	754.897	Lamp5 Gaba	AId-AIv-AIp	Gaba
C7-R1-252348411998722778956205609669483160259	202210271225_MouseHanqingB22_VMSC01101	Slice8	202	127	833.781	1	2986.93	651.116	PVR Six3 Gaba	HY - MEZ-PVZ-PVR	Gaba
C7-R1-258820974741753366217600270515159631801	202210271225_MouseHanqingB22_VMSC01101	Slice8	56	46	86.5265	1	2966.01	805.671	MEA-BST Sox6 Gaba	STR - sAMY	Gaba
C7-R1-260050055765371838984590199497337098151	202210271225_MouseHanqingB22_VMSC01101	Slice8	106	74	962.499	1	3081.69	718.685	Peri NN		NN
C7-R1-261025398241327519824668513786204581137	202210271225_MouseHanqingB22_VMSC01101	Slice8	108	69	715.14	0	3048.69	646.166	Astro-TE NN	HIP - CA	NN
C7-R1-263175858214654046650833490333879434972	202210271225_MouseHanqingB22_VMSC01101	Slice8	19	15	89.9513	0	2916.08	691.385	SC Lef1 Emx2 Gaba	MB - SC	Gaba
C7-R1-263596625325355255096153918451538553013	202210271225_MouseHanqingB22_VMSC01101	Slice8	660	233	1094.92	3	3052.64	815.689	COAa-PAA Barhl2 Glut	OLF - AON-TT-DP-PIR-COA-NLOT-PAA-TR	Glut
C7-R1-265087787469467878296418905631874157662	202210271225_MouseHanqingB22_VMSC01101	Slice8	103	68	742.701	0	2940.41	731.377	Microglia NN	CTXsp - CLA-EP-LA-BLA-BMA-PA	NN
C7-R1-265382426716168551037708411654320535971	202210271225_MouseHanqingB22_VMSC01101	Slice8	181	112	715.569	0	2907.16	712.675	ZI Pax6 Gaba	TH - Middle-lateral	Gaba
C7-R1-286441279497592139387916696155710466747	202210271225_MouseHanqingB22_VMSC01101	Slice8	56	42	100.007	2	3065.22	795.478	MEA-BST Sox6 Gaba	OLF - COA-PAA-NLOT-TR	Gaba
C7-R1-291946487922300101954002198869810663573	202210271225_MouseHanqingB22_VMSC01101	Slice8	569	217	1176.96	2	2960.87	676.922	COAa-PAA Barhl2 Glut	OLF - COA-PAA-NLOT-TR	Glut
C7-R1-300994649250409297379235824487353352496	202210271225_MouseHanqingB22_VMSC01101	Slice8	44	38	321.445	0	3053.16	635.401	Astro-TE NN	HIP - CA	NN
C7-R1-305477224128062546502053120947280987006	202210271225_MouseHanqingB22_VMSC01101	Slice8	150	101	546.033	2	3075.68	658.923	PVR Six3 Gaba	HY - MEZ-PVZ-PVR	Gaba
C7-R1-338848117832137806665138589073434667711	202210271225_MouseHanqingB22_VMSC01101	Slice8	721	213	1189.63	1	2942.34	758.315	MEA-BST Lhx6 Sp9 Gaba	STR - sAMY	Gaba
C7-R1-3465218290726727680288583170959493392	202210271225_MouseHanqingB22_VMSC01101	Slice8	213	115	934.335	0	3026.63	635.46	OPC NN		NN
C7-R1-39540969685266319210549158493440510864	202210271225_MouseHanqingB22_VMSC01101	Slice8	728	234	1281.49	4	3020.82	688.319	COAa-PAA Barhl2 Glut	OLF - COA-PAA-NLOT-TR	Glut
C7-R1-43965335153913422534684902261362217839	202210271225_MouseHanqingB22_VMSC01101	Slice8	574	215	1585.92	3	3000.28	795.151	COAa-PAA Barhl2 Glut	OLF - COA-PAA-NLOT-TR	Glut
C7-R1-48074868448097251122743895620562401973	202210271225_MouseHanqingB22_VMSC01101	Slice8	81	66	149.425	3	3046.5	785.569	STR-PAL Chst9 Gaba	CTXsp - CLA-EP-LA-BLA-BMA-PA	Gaba
C7-R1-57912744571513135724896013684534890806	202210271225_MouseHanqingB22_VMSC01101	Slice8	249	120	829.166	1	2973.02	745.365	Oligo NN		NN
C7-R1-6077183294056015705424557329408526447	202210271225_MouseHanqingB22_VMSC01101	Slice8	66	57	69.879	1	2963.86	796.915	MEA-BST Lhx6 Sp9 Gaba	STR - sAMY	Gaba
C7-R1-62036649089658875715722110322381049473	202210271225_MouseHanqingB22_VMSC01101	Slice8	81	57	342.926	0	2937.89	713.27	Astro-TE NN	HIP - CA	NN
C7-R1-67243728386075416589559453238241481517	202210271225_MouseHanqingB22_VMSC01101	Slice8	402	177	935.437	1	2972.49	809.576	MEA-BST Sox6 Gaba	STR - sAMY	Gaba
C7-R1-72451288408367257005272511737241825569	202210271225_MouseHanqingB22_VMSC01101	Slice8	325	165	629.012	2	2954.55	696.979	Sst Gaba	OLF - COA-PAA-NLOT-TR	Gaba
C7-R1-75045843762427117155046686014570912969	202210271225_MouseHanqingB22_VMSC01101	Slice8	29	27	296.583	0	2963.8	655.455	Astro-TE NN	HIP - CA	NN
C7-R1-75975767025080586598857966446867974018	202210271225_MouseHanqingB22_VMSC01101	Slice8	199	113	336.632	1	2962.47	800.694	MEA-BST Sox6 Gaba	STR - sAMY	Gaba
C7-R1-76337820987090943993037976927827613878	202210271225_MouseHanqingB22_VMSC01101	Slice8	25	24	65.6319	0	2978.37	752.326	Astro-TE NN	HIP - CA	NN
C7-R1-78479452890327122858585762727946223384	202210271225_MouseHanqingB22_VMSC01101	Slice8	156	95	256.041	0	3030.79	806.514	MEA-BST Sox6 Gaba	OLF - COA-PAA-NLOT-TR	Gaba
C7-R1-86222374676517352866845145013562427646	202210271225_MouseHanqingB22_VMSC01101	Slice8	206	112	313.563	1	3016.51	705.058	IT EP-CLA Glut	OLF - COA-PAA-NLOT-TR	Glut
C7-R1-86365349791337754990276794292173965061	202210271225_MouseHanqingB22_VMSC01101	Slice8	408	166	647.938	2	3031.82	800.507	MEA-BST Sox6 Gaba	OLF - COA-PAA-NLOT-TR	Gaba
C7-R1-94614959161842139711675045174833902220	202210271225_MouseHanqingB22_VMSC01101	Slice8	283	142	359.123	1	3024.57	807.111	MEA-BST Sox6 Gaba	OLF - COA-PAA-NLOT-TR	Gaba
C7-R1-94906236212103679901517963202037526173	202210271225_MouseHanqingB22_VMSC01101	Slice8	21	15	97.9995	0	3074.34	653.032	Astro-NT NN		NN
C7-R1-95402319896305973574644027269257892249	202210271225_MouseHanqingB22_VMSC01101	Slice8	37	35	205.451	0	2958.34	722.722	Astro-TE NN	HIP - CA	NN
C7-R1-101124431037786029778511932279793828324	202210271225_MouseHanqingB22_VMSC01101	Slice8	110	79	319.127	2	2939.65	578.296	COAa-PAA Barhl2 Glut	OLF - COA-PAA-NLOT-TR	Glut
C7-R1-108881480276428228035828010795823716434	202210271225_MouseHanqingB22_VMSC01101	Slice8	121	77	326.856	1	2911.41	655.923	Pvalb Gaba	ENT	Gaba
C7-R1-112950831504618624460397061916869997668	202210271225_MouseHanqingB22_VMSC01101	Slice8	59	48	445.181	0	2889.92	618.979	Endo NN	MY - MYsat-MYmot post	NN
C7-R1-1261011871503981414971805118819226854	202210271225_MouseHanqingB22_VMSC01101	Slice8	177	99	925.928	1	2813.16	468.545	OPC NN		NN
C7-R1-127596604764914182918221869885118914791	202210271225_MouseHanqingB22_VMSC01101	Slice8	439	178	577.932	1	2903.88	634.587	MEA-BST Sox6 Gaba	OLF - COA-PAA-NLOT-TR	Gaba
C7-R1-129409022609435305074538220921414228790	202210271225_MouseHanqingB22_VMSC01101	Slice8	15	15	32.9756	3	2933.6	556.937	Sst Gaba	RSP	Gaba
C7-R1-138539241039541282586196787273618370219	202210271225_MouseHanqingB22_VMSC01101	Slice8	87	56	604.321	1	2865.11	498.08	Astro-TE NN	HIP - CA	NN
C7-R1-141109928737585736904499261313359101863	202210271225_MouseHanqingB22_VMSC01101	Slice8	159	81	837.809	1	2874.44	508.075	Astro-TE NN	HIP - CA	NN
C7-R1-153117828270994206179445151097576382610	202210271225_MouseHanqingB22_VMSC01101	Slice8	183	88	847.528	0	2933.01	580.254	Astro-TE NN	HIP - CA	NN
C7-R1-153547514666383684418149532885161107565	202210271225_MouseHanqingB22_VMSC01101	Slice8	787	239	1220.95	2	2881.6	576.842	COAa-PAA Barhl2 Glut	OLF - AON-TT-DP-PIR-COA-NLOT-PAA-TR	Glut
C7-R1-156047123784013356063973327216229931467	202210271225_MouseHanqingB22_VMSC01101	Slice8	11	10	34.419	0	2924.23	630.341	Oligo NN		NN
C7-R1-163047398642623841265951475945348426897	202210271225_MouseHanqingB22_VMSC01101	Slice8	66	54	345.205	0	2886.32	555.872	MB/HB Lhx1 Glut		Glut
C7-R1-166527044299975927077066073486528737140	202210271225_MouseHanqingB22_VMSC01101	Slice8	48	37	930.009	1	2884.87	486.06	Endo NN	MY - MYsat-MYmot post	NN
C7-R1-170960170790286345483733077967881699391	202210271225_MouseHanqingB22_VMSC01101	Slice8	126	80	567.741	2	2954.68	566.85	Sncg Gaba	PAR-POST-PRE-SUB-ProS	Gaba
C7-R1-173718363979601099240470879471574166305	202210271225_MouseHanqingB22_VMSC01101	Slice8	112	80	818.336	0	2858.65	474.631	Endo NN	ENT	NN
C7-R1-188397913087052640336536953880671751593	202210271225_MouseHanqingB22_VMSC01101	Slice8	16	15	83.784	0	2894.61	535.385	Astro-TE NN	HIP - CA	NN
C7-R1-199559538265777619908254798365241751290	202210271225_MouseHanqingB22_VMSC01101	Slice8	27	23	212.358	0	2839.19	467.749	Astro-NT NN		NN
C7-R1-202609100277027323919202447268240979498	202210271225_MouseHanqingB22_VMSC01101	Slice8	16	16	146.997	0	2880.45	499.967	Endo NN	MY - MYsat-MYmot post	NN
C7-R1-205368108793872473324156919437528475856	202210271225_MouseHanqingB22_VMSC01101	Slice8	21	19	78.2509	0	2968.33	574.062	Astro-TE NN	HIP - CA	NN
C7-R1-216974758540193207889389972182735714132	202210271225_MouseHanqingB22_VMSC01101	Slice8	499	185	1286.68	3	2872.96	540.794	RHP-COA Ndnf Gaba	CTXsp - CLA-EP-LA-BLA-BMA-PA	Gaba
C7-R1-223492329982000166514464825539208396982	202210271225_MouseHanqingB22_VMSC01101	Slice8	30	28	338.049	0	2936.62	638.185	LA-BLA-BMA-PA Glut	CTXsp - CLA-EP-LA-BLA-BMA-PA	Glut
C7-R1-224833034961182549936511101582899020830	202210271225_MouseHanqingB22_VMSC01101	Slice8	36	29	225.305	1	2831.31	454.639	Peri NN		NN
C7-R1-233148161688425668376034434373566304214	202210271225_MouseHanqingB22_VMSC01101	Slice8	69	53	1064.75	0	2842.88	550.362	Astro-TE NN	HIP - CA	NN
C7-R1-276813356640164862582851562875793683704	202210271225_MouseHanqingB22_VMSC01101	Slice8	18	17	286.768	0	2913.47	495.939	Astro-TE NN	HIP - CA	NN
C7-R1-277916883697745047971765725039748145143	202210271225_MouseHanqingB22_VMSC01101	Slice8	145	81	695.908	2	2917.54	605.02	Astro-TE NN	HIP - CA	NN
C7-R1-301886642661591565686022781998910803282	202210271225_MouseHanqingB22_VMSC01101	Slice8	50	41	918.418	0	2919.71	525.56	Astro-TE NN	HIP - CA	NN
C7-R1-315451773062843131338994194048851648029	202210271225_MouseHanqingB22_VMSC01101	Slice8	59	44	488.392	0	2905.92	593.157	Endo NN	ENT	NN
C7-R1-317992933927032614457651887863996408132	202210271225_MouseHanqingB22_VMSC01101	Slice8	65	39	641.823	0	2975.54	570.978	Astro-TE NN	HIP - CA	NN
C7-R1-318167172917157370078071610082987473970	202210271225_MouseHanqingB22_VMSC01101	Slice8	85	63	834.113	1	2823.4	464.302	Endo NN	MY - MYsat-MYmot post	NN
C7-R1-318246489124428571108257747074248749753	202210271225_MouseHanqingB22_VMSC01101	Slice8	51	38	343.569	0	2904.05	535.913	Astro-TE NN	HIP - CA	NN
C7-R1-322148933928103235564692266545518662069	202210271225_MouseHanqingB22_VMSC01101	Slice8	34	27	204.13	0	2969.06	594.37	Endo NN	MY - MYsat-MYmot post	NN
C7-R1-34379906964166436591814475507240580279	202210271225_MouseHanqingB22_VMSC01101	Slice8	285	137	225.817	0	2893.53	639.158	MEA-BST Sox6 Gaba	STR - sAMY	Gaba
C7-R1-56322054558703345736620287175005575501	202210271225_MouseHanqingB22_VMSC01101	Slice8	281	135	619.831	2	2979.12	580.481	COAa-PAA Barhl2 Glut	OLF - COA-PAA-NLOT-TR	Glut
C7-R1-67844404983177298310342253451741776755	202210271225_MouseHanqingB22_VMSC01101	Slice8	71	47	886.356	0	3012.74	608.124	Endo NN	MY - MYsat-MYmot post	NN
C7-R1-70814614291533788367891164622758757115	202210271225_MouseHanqingB22_VMSC01101	Slice8	350	176	1177.02	2	2917.16	556.772	COAa-PAA Barhl2 Glut	OLF - AON-TT-DP-PIR-COA-NLOT-PAA-TR	Glut
C7-R1-77854762307072140749947966689925295380	202210271225_MouseHanqingB22_VMSC01101	Slice8	409	172	617.491	0	2895.81	621.723	MEA-BST Sox6 Gaba	STR - sAMY	Gaba
C7-R1-90005037908033063268318496246613244154	202210271225_MouseHanqingB22_VMSC01101	Slice8	43	28	404.302	0	2927.43	536.368	Astro-TE NN	HIP - CA	NN
C7-R1-94229766081752187325379654434907458195	202210271225_MouseHanqingB22_VMSC01101	Slice8	186	103	270.374	2	2909.4	560.4	SCsg Gabrr2 Gaba	MB - SC	Gaba
C7-R1-94457407421509685357393008067381709192	202210271225_MouseHanqingB22_VMSC01101	Slice8	19	16	139.172	0	2835.14	469.106	Astro-TE NN	HIP - CA	NN
C7-R1-196849883709505794145953533259588406478	202210271225_MouseHanqingB22_VMSC01101	Slice8	191	108	1542.86	1	2844.42	435.387	Lamp5 Gaba	VIS	Gaba
C7-R1-288163420194786832608221286475819656442	202210271225_MouseHanqingB22_VMSC01101	Slice8	228	127	1009.73	2	2853.66	423.347	PARN Gbx2 Gly-Gaba	MY - AP-DCO-VCO-DCN-ECU-NTS	Gly-Gaba
C7-R1-33388465791527194362060262776500353597	202210271225_MouseHanqingB22_VMSC01101	Slice8	96	70	746.397	0	2784.52	413.227	Astro-TE NN	HIP - CA	NN
C7-R1-106701534653050321675059379568914082351	202210271225_MouseHanqingB22_VMSC01101	Slice8	251	133	835.876	2	3190.22	663.773	COAa-PAA Barhl2 Glut	STR - sAMY	Glut
C7-R1-116379986544572106163635368578630974823	202210271225_MouseHanqingB22_VMSC01101	Slice8	604	213	944.933	4	3188	726.527	COAa-PAA Barhl2 Glut	STR - sAMY	Glut
C7-R1-148567409550043252214615376165720585131	202210271225_MouseHanqingB22_VMSC01101	Slice8	46	37	754.729	0	3141.64	704.784	COAa-PAA Barhl2 Glut	CTXsp - CLA-EP-LA-BLA-BMA-PA	Glut
C7-R1-15311788551781742120960941184085008454	202210271225_MouseHanqingB22_VMSC01101	Slice8	110	83	848.915	0	3146.68	665.253	Astro-TE NN	HIP - CA	NN
C7-R1-184510846378450529367051041379129621995	202210271225_MouseHanqingB22_VMSC01101	Slice8	40	36	482.71	0	3127.33	667.354	L6 IT CTX Glut		Glut
C7-R1-198424529456340844653378692896735489178	202210271225_MouseHanqingB22_VMSC01101	Slice8	374	165	940.296	1	3188.92	760.787	COAa-PAA Barhl2 Glut	STR - sAMY	Glut
C7-R1-204670200349306515366719268837076376605	202210271225_MouseHanqingB22_VMSC01101	Slice8	42	28	830.601	0	3294	637.09	ARH Foxd2 Gaba	HY - HYmm	Gaba
C7-R1-215279295616411164170227211782720200676	202210271225_MouseHanqingB22_VMSC01101	Slice8	191	114	505.175	2	3173.83	692.322	L2/3 IT ENTl-PIR Glut	CTXsp - CLA-EP-LA-BLA-BMA-PA	Glut
C7-R1-220257818227633459044506090561946815669	202210271225_MouseHanqingB22_VMSC01101	Slice8	394	178	739.508	2	3199.78	723.045	COAa-PAA Barhl2 Glut	STR - sAMY	Glut
C7-R1-233102575669192699998815642502871398042	202210271225_MouseHanqingB22_VMSC01101	Slice8	27	24	92.4664	1	3188.45	683.552	MOB-in Frmd7 Gaba		Gaba
C7-R1-234126393693412535626051097341451756187	202210271225_MouseHanqingB22_VMSC01101	Slice8	27	24	389.785	0	3134.97	756.231	Astro-TE NN	HIP - CA	NN
C7-R1-248097198331162849780735590912611789120	202210271225_MouseHanqingB22_VMSC01101	Slice8	496	181	1527.35	3	3284.16	706.988	RHP-COA Ndnf Gaba	STR - sAMY	Gaba
C7-R1-271046079257577283521971097640284517327	202210271225_MouseHanqingB22_VMSC01101	Slice8	302	143	930.783	4	3126.98	700.982	MEA-BST Sox6 Gaba	OLF - COA-PAA-NLOT-TR	Gaba
C7-R1-279976990269987468072029111911030924166	202210271225_MouseHanqingB22_VMSC01101	Slice8	179	95	632.647	1	3153.78	720.766	OPC NN		NN
C7-R1-300835822665156613666989664720734799106	202210271225_MouseHanqingB22_VMSC01101	Slice8	152	86	717.2	3	3145.38	733.363	Astro-NT NN		NN
C7-R1-32379354453715880560179804921436165532	202210271225_MouseHanqingB22_VMSC01101	Slice8	300	152	432.326	2	3213.27	726.008	COAa-PAA Barhl2 Glut	STR - sAMY	Glut
C7-R1-335756787850182953831235170143401689949	202210271225_MouseHanqingB22_VMSC01101	Slice8	138	91	1031.52	3	3191	702.393	Astro-TE NN	HIP - CA	NN
C7-R1-337279979647811329113114120982541592353	202210271225_MouseHanqingB22_VMSC01101	Slice8	585	195	1148.84	3	3277.25	721.168	Lamp5 Gaba	VIS	Gaba
C7-R1-61653974102134672770223773759555965118	202210271225_MouseHanqingB22_VMSC01101	Slice8	366	161	746.585	0	3160.03	727.684	COAa-PAA Barhl2 Glut	STR - sAMY	Glut
C7-R1-67930413150724159355193565366757487019	202210271225_MouseHanqingB22_VMSC01101	Slice8	256	147	1643.66	1	3261.98	674.949	OPC NN		NN
C7-R1-75067245084588640814580508026422678201	202210271225_MouseHanqingB22_VMSC01101	Slice8	114	76	182.558	2	3182.19	750.824	SI-MA-LPO Skor1 Glut	STR - sAMY	Glut
C7-R1-7616993776247836885421639880401856399	202210271225_MouseHanqingB22_VMSC01101	Slice8	92	71	253.74	2	3294.64	691.106	MEA-BST Sox6 Gaba	STR - sAMY	Gaba
C7-R1-90038560555758593489657603877379825975	202210271225_MouseHanqingB22_VMSC01101	Slice8	39	33	390.183	1	3157.67	678.551	CEA-AAA-BST Ebf1 Gaba		Gaba
C7-R1-100793007850558730172292527007084860845	202210271225_MouseHanqingB22_VMSC01101	Slice8	130	84	786.751	1	3221.32	919.996	Endo NN	ENT	NN
C7-R1-103118006745588673081217973524683048861	202210271225_MouseHanqingB22_VMSC01101	Slice8	254	133	799.362	0	3301.73	784.417	OPC NN		NN
C7-R1-105593757108557598568141837383418552042	202210271225_MouseHanqingB22_VMSC01101	Slice8	208	111	621.279	0	3264.93	938.142	MEA-BST Sox6 Gaba	STR - sAMY	Gaba
C7-R1-10874828916090697404586611239966955745	202210271225_MouseHanqingB22_VMSC01101	Slice8	99	56	393.126	2	3269.87	758.605	Astro-NT NN		NN
C7-R1-109605655172774204528261015122247820767	202210271225_MouseHanqingB22_VMSC01101	Slice8	118	82	354.797	2	3169.17	768.65	MEA-COA-BMA Ccdc42 Glut	CTXsp - CLA-EP-LA-BLA-BMA-PA	Glut
C7-R1-117722036242640726544370613434075980924	202210271225_MouseHanqingB22_VMSC01101	Slice8	104	72	113.715	0	3267.8	743.782	COAa-PAA Barhl2 Glut	STR - sAMY	Glut
C7-R1-121092690869959177952054804277971290962	202210271225_MouseHanqingB22_VMSC01101	Slice8	70	55	48.5864	0	3282.2	903.18	SCop Sln Glut	MB - SC	Glut
C7-R1-1258887905835134253506149429367315976	202210271225_MouseHanqingB22_VMSC01101	Slice8	40	28	101.437	0	3186.28	825.29	OPC NN		NN
C7-R1-125914787468338162425114619251842346282	202210271225_MouseHanqingB22_VMSC01101	Slice8	140	96	716.199	1	3261.49	881.009	MEA-COA-BMA Ccdc42 Glut	OLF - COA-PAA-NLOT-TR	Glut
C7-R1-133054230945002595517003133162871298315	202210271225_MouseHanqingB22_VMSC01101	Slice8	267	131	269.119	1	3263.74	866.803	COAa-PAA Barhl2 Glut	STR - sAMY	Glut
C7-R1-133236260427379265318814915649789890398	202210271225_MouseHanqingB22_VMSC01101	Slice8	429	190	1089.2	4	3360.02	763.316	SI-MA-NDB Six3 Meis2 Gaba	STR - sAMY	Gaba
C7-R1-134528023521915630558339412493362147016	202210271225_MouseHanqingB22_VMSC01101	Slice8	196	116	249.948	0	3249.84	797.844	COAa-PAA Barhl2 Glut	STR - sAMY	Glut
C7-R1-141734291414166171971604690098554045133	202210271225_MouseHanqingB22_VMSC01101	Slice8	66	56	408.453	0	3235.67	775.016	Peri NN		NN
C7-R1-150936321840262546576210118255812817268	202210271225_MouseHanqingB22_VMSC01101	Slice8	35	29	150.348	0	3168.65	842.855	Astro-NT NN		NN
C7-R1-159957226433475131284843284753700449950	202210271225_MouseHanqingB22_VMSC01101	Slice8	169	88	807.112	2	3332.44	897.366	Astro-TE NN	HIP - CA	NN
C7-R1-17424733563321164318627089773181392360	202210271225_MouseHanqingB22_VMSC01101	Slice8	37	29	563.787	0	3351.87	903.224	PVH-PVi Six3 Prox1 Gaba	HY - MEZ-PVZ-PVR	Gaba
C7-R1-18225926104118853595835832720572758059	202210271225_MouseHanqingB22_VMSC01101	Slice8	554	194	438.848	3	3270.49	808.948	COAa-PAA Barhl2 Glut	STR - sAMY	Glut
C7-R1-184017977378318043027017721878637980751	202210271225_MouseHanqingB22_VMSC01101	Slice8	434	181	811.622	0	3192.19	793.082	COAa-PAA Barhl2 Glut	STR - sAMY	Glut
C7-R1-186084729434376873477736704877725257567	202210271225_MouseHanqingB22_VMSC01101	Slice8	403	175	690.252	4	3385.83	873.683	RHP-COA Ndnf Gaba	OLF - COA-PAA-NLOT-TR	Gaba
C7-R1-195103905076667164237478050414752456107	202210271225_MouseHanqingB22_VMSC01101	Slice8	32	25	467.607	0	3307.43	733.441	L6 CT CTX Glut	MOp	Glut
C7-R1-1961144065162988358531225947438003898	202210271225_MouseHanqingB22_VMSC01101	Slice8	98	65	623.842	1	3182.91	876.049	Microglia NN	CTXsp - CLA-EP-LA-BLA-BMA-PA	NN
C7-R1-200360567391569055371610233424080617277	202210271225_MouseHanqingB22_VMSC01101	Slice8	378	181	982.26	2	3213.25	947.703	OPC NN		NN
C7-R1-210076371808459653039899788356502622810	202210271225_MouseHanqingB22_VMSC01101	Slice8	185	97	821.013	0	3335.21	751.199	Astro-NT NN		NN
C7-R1-21556205735003487328038516457275147049	202210271225_MouseHanqingB22_VMSC01101	Slice8	257	113	926.024	2	3361.8	823.467	Astro-NT NN		NN
C7-R1-225485150816218329461505249225082804894	202210271225_MouseHanqingB22_VMSC01101	Slice8	51	38	469.317	0	3413.71	889.508	Endo NN	MY - MYsat-MYmot post	NN
C7-R1-230081826752277237756074950072910203431	202210271225_MouseHanqingB22_VMSC01101	Slice8	96	66	145.982	0	3377.53	788.838	Lamp5 Gaba	VIS	Gaba
C7-R1-236765480704426130933792906359787856383	202210271225_MouseHanqingB22_VMSC01101	Slice8	165	100	163.614	1	3251.53	777.23	COAa-PAA Barhl2 Glut	STR - sAMY	Glut
C7-R1-23730974421569743070962384737941853746	202210271225_MouseHanqingB22_VMSC01101	Slice8	64	51	377.074	0	3211.69	925.913	Endo NN	MY - MYsat-MYmot post	NN
C7-R1-239716861387689557756474041989423880840	202210271225_MouseHanqingB22_VMSC01101	Slice8	189	112	165.18	2	3302.4	813.422	MEA-BST Sox6 Gaba	STR - sAMY	Gaba
C7-R1-240999888724238711655326356107081173779	202210271225_MouseHanqingB22_VMSC01101	Slice8	96	68	172.318	2	3317.2	817.118	L2/3 IT ENTl-PIR Glut	OLF - PIR	Glut
C7-R1-250768588574339484119292810205559020909	202210271225_MouseHanqingB22_VMSC01101	Slice8	200	114	147.723	2	3257.05	818.898	COAa-PAA Barhl2 Glut	STR - sAMY	Glut
C7-R1-253502519054205469989929739754338546010	202210271225_MouseHanqingB22_VMSC01101	Slice8	245	123	406.021	4	3237.33	876.818	COAa-PAA Barhl2 Glut	STR - sAMY	Glut
C7-R1-253623313438565687663983336593789377084	202210271225_MouseHanqingB22_VMSC01101	Slice8	170	89	787.167	1	3396.99	864.102	Astro-NT NN		NN
C7-R1-254264263928078013446745037449799949965	202210271225_MouseHanqingB22_VMSC01101	Slice8	26	22	36.6629	0	3209.94	864.89	SCsg Pde5a Glut	MB - SC	Glut
C7-R1-257726323010657657518109660911953248334	202210271225_MouseHanqingB22_VMSC01101	Slice8	491	194	1151.9	4	3160.63	766.185	COAa-PAA Barhl2 Glut	STR - sAMY	Glut
C7-R1-258837473260353668814318010178617698330	202210271225_MouseHanqingB22_VMSC01101	Slice8	94	59	361.581	1	3255.41	907.243	Astro-NT NN		NN
C7-R1-261259968727984784008081548566221170271	202210271225_MouseHanqingB22_VMSC01101	Slice8	457	173	550	2	3280.7	801.323	COAa-PAA Barhl2 Glut	STR - sAMY	Glut
C7-R1-271761571748441331565473012357823126004	202210271225_MouseHanqingB22_VMSC01101	Slice8	172	76	814.876	0	3356.64	738.861	Astro-TE NN	HIP - CA	NN
C7-R1-273925858592450575919954763132509855992	202210271225_MouseHanqingB22_VMSC01101	Slice8	348	154	548.067	4	3257.47	832.536	COAa-PAA Barhl2 Glut	STR - sAMY	Glut
C7-R1-27794827048231139900850740849284509722	202210271225_MouseHanqingB22_VMSC01101	Slice8	624	211	692.973	1	3250.88	819.015	COAa-PAA Barhl2 Glut	STR - sAMY	Glut
C7-R1-285862495900138953417483756843138898604	202210271225_MouseHanqingB22_VMSC01101	Slice8	398	173	586.746	0	3198.16	918.715	MEA-BST Sox6 Gaba	STR - sAMY	Gaba
C7-R1-286969901717318070158451047324531653980	202210271225_MouseHanqingB22_VMSC01101	Slice8	17	16	179.308	0	3214.6	960.255	AAA-BST Six3 Meis2 Gaba	STR - sAMY	Gaba
C7-R1-290803580819801477488223916363662927781	202210271225_MouseHanqingB22_VMSC01101	Slice8	261	134	438.244	0	3206.63	795.643	COAa-PAA Barhl2 Glut	STR - sAMY	Glut
C7-R1-299201196850841723935336371608742593384	202210271225_MouseHanqingB22_VMSC01101	Slice8	12	12	204.047	0	3342.29	741.61	Astro-NT NN		NN
C7-R1-300713824708315621294780519175736715962	202210271225_MouseHanqingB22_VMSC01101	Slice8	108	74	50.2748	0	3274.06	892.008	COAa-PAA Barhl2 Glut	STR - sAMY	Glut
C7-R1-302954991417390450528716257493921463615	202210271225_MouseHanqingB22_VMSC01101	Slice8	87	55	747.46	1	3380.12	826.28	Endo NN	MY - MYsat-MYmot post	NN
C7-R1-303040595795878581331262507560011523581	202210271225_MouseHanqingB22_VMSC01101	Slice8	836	250	965.39	3	3225.22	883.349	COAa-PAA Barhl2 Glut	OLF - COA-PAA-NLOT-TR	Glut
C7-R1-306836529019485991787825024674593243677	202210271225_MouseHanqingB22_VMSC01101	Slice8	434	174	862.842	4	3261.68	900.307	MEA-BST Sox6 Gaba		Gaba
C7-R1-312485385100745332656723737599441604070	202210271225_MouseHanqingB22_VMSC01101	Slice8	195	117	162.892	1	3259.67	869.203	COAa-PAA Barhl2 Glut	STR - sAMY	Glut
C7-R1-314205812796383291018619652820624795282	202210271225_MouseHanqingB22_VMSC01101	Slice8	47	42	513.866	0	3287.06	880.208	MEA-BST Sox6 Gaba	STR - sAMY	Gaba
C7-R1-315450070769699916304708823053628063551	202210271225_MouseHanqingB22_VMSC01101	Slice8	405	169	707.954	2	3290.2	856.48	COAa-PAA Barhl2 Glut	STR - sAMY	Glut
C7-R1-325369635403906056877786831561661116816	202210271225_MouseHanqingB22_VMSC01101	Slice8	14	12	43.0708	0	3334.52	742.831	Astro-NT NN		NN
C7-R1-32618294166515694844829778424235921090	202210271225_MouseHanqingB22_VMSC01101	Slice8	129	92	596.443	0	3240.11	934.993	Peri NN		NN
C7-R1-327876964420885448601749026288634819045	202210271225_MouseHanqingB22_VMSC01101	Slice8	104	64	975.17	0	3341.17	724.319	Endo NN	MY - MYsat-MYmot post	NN
C7-R1-330267135429266325667185749879375649089	202210271225_MouseHanqingB22_VMSC01101	Slice8	87	58	245.6	0	3387.65	884.224	Lamp5 Gaba	VIS	Gaba
C7-R1-331044773078888797070375226281207237073	202210271225_MouseHanqingB22_VMSC01101	Slice8	201	127	1272.72	1	3355.82	870.813	OPC NN		NN
C7-R1-333107369249643033642610087933795098331	202210271225_MouseHanqingB22_VMSC01101	Slice8	37	33	208.076	0	3205.99	788.519	IT AON-TT-DP Glut	OLF - AON-TT-DP	Glut
C7-R1-334009061414339612939636477102010390228	202210271225_MouseHanqingB22_VMSC01101	Slice8	128	83	535.968	0	3236.12	734.398	Astro-TE NN	HIP - CA	NN
C7-R1-59636898347766644645874672688900025101	202210271225_MouseHanqingB22_VMSC01101	Slice8	470	179	890.931	3	3231.23	861.166	MEA-BST Sox6 Gaba	STR - sAMY	Gaba
C7-R1-70533819292533310696731627644864949557	202210271225_MouseHanqingB22_VMSC01101	Slice8	251	124	311.026	1	3249.09	812.829	COAa-PAA Barhl2 Glut	STR - sAMY	Glut
C7-R1-78524121626165780369501162309744295774	202210271225_MouseHanqingB22_VMSC01101	Slice8	44	38	367.11	0	3280.04	769.499	Endo NN	MY - MYsat-MYmot post	NN
C7-R1-95011607174749942861124555571966726096	202210271225_MouseHanqingB22_VMSC01101	Slice8	306	148	701.734	1	3361.8	773.876	Oligo NN		NN
C7-R1-115502120709997275482380230202811159827	202210271225_MouseHanqingB22_VMSC01101	Slice8	356	167	570.584	3	3344.24	1123.21	MEA Otp Glut	STR - sAMY	Glut
C7-R1-117638485346602828061232724244003951569	202210271225_MouseHanqingB22_VMSC01101	Slice8	266	114	345.205	0	3227.5	971.411	Sst Gaba	HY - HYa2	Gaba
C7-R1-122899154440424285239373758705423402225	202210271225_MouseHanqingB22_VMSC01101	Slice8	97	69	108.235	0	3311.57	1063.44	COAp Grxcr2 Glut	OLF - COA-PAA-NLOT-TR	Glut
C7-R1-128703493156312858368987714570204415949	202210271225_MouseHanqingB22_VMSC01101	Slice8	101	69	359.757	0	3333.12	1010.72	Astro-NT NN		NN
C7-R1-135745860111518234249232299484583454047	202210271225_MouseHanqingB22_VMSC01101	Slice8	248	150	692.64	0	3324.45	1024.16	OPC NN		NN
C7-R1-141961506736820923241591167214268800373	202210271225_MouseHanqingB22_VMSC01101	Slice8	734	228	918.33	1	3299.62	1063.6	MEA Otp Glut	STR - sAMY	Glut
C7-R1-143381457232696110014759301728352987624	202210271225_MouseHanqingB22_VMSC01101	Slice8	403	157	630.578	3	3293.8	1101.29	MEA Otp Glut	STR - sAMY	Glut
C7-R1-149110583571649291502442699398426467707	202210271225_MouseHanqingB22_VMSC01101	Slice8	67	52	52.6673	0	3344.92	1078.66	MEA Otp Glut	STR - sAMY	Glut
C7-R1-151166164097175667815724323349198832831	202210271225_MouseHanqingB22_VMSC01101	Slice8	73	54	345.126	0	3396.15	1009.27	Astro-TE NN	HIP - CA	NN
C7-R1-158947463044701960927954786377124212580	202210271225_MouseHanqingB22_VMSC01101	Slice8	145	88	480.23	0	3364.37	1031.99	Astro-NT NN		NN
C7-R1-167706715778052903042459548534055534670	202210271225_MouseHanqingB22_VMSC01101	Slice8	66	46	382.143	0	3418.06	927.683	Astro-NT NN		NN
C7-R1-169908954052205174059467716329439659487	202210271225_MouseHanqingB22_VMSC01101	Slice8	79	59	322.408	1	3358.89	1034.79	Astro-NT NN		NN
C7-R1-177849649503907253682748796024855676203	202210271225_MouseHanqingB22_VMSC01101	Slice8	152	106	396.512	0	3330.61	1074.56	OPC NN		NN
C7-R1-178157185230590731128211996535046814015	202210271225_MouseHanqingB22_VMSC01101	Slice8	839	247	1059.02	3	3252.24	976.372	COAa-PAA Barhl2 Glut	STR - sAMY	Glut
C7-R1-178986292925634858341319154327705428272	202210271225_MouseHanqingB22_VMSC01101	Slice8	726	225	836.199	2	3341.39	1134.65	MEA Otp Glut	STR - sAMY	Glut
C7-R1-180393405561884401028261736052757267392	202210271225_MouseHanqingB22_VMSC01101	Slice8	100	65	87.4056	0	3247.46	1010.29	COAa-PAA Barhl2 Glut	OLF - COA-PAA-NLOT-TR	Glut
C7-R1-18356636801531499490179551481168367267	202210271225_MouseHanqingB22_VMSC01101	Slice8	64	50	353.695	0	3316.72	1027.38	Microglia NN	CTXsp - CLA-EP-LA-BLA-BMA-PA	NN
C7-R1-185636924442994479702625737094188552671	202210271225_MouseHanqingB22_VMSC01101	Slice8	100	57	293.224	0	3289.35	942.406	Astro-TE NN	HIP - CA	NN
C7-R1-192109311998473831026834978204993010506	202210271225_MouseHanqingB22_VMSC01101	Slice8	31	25	40.4726	0	3315.99	1124.7	MEA Slc17a7 Glut	CTXsp - CLA-EP-LA-BLA-BMA-PA	Glut
C7-R1-193213760537521774544249361265200829778	202210271225_MouseHanqingB22_VMSC01101	Slice8	53	43	689.237	0	3347.97	1024.51	AHN Otp Glut	HY - MEZ-PVZ-PVR	Glut
C7-R1-194003819746438641475029376554410881905	202210271225_MouseHanqingB22_VMSC01101	Slice8	15	15	78.662	0	3306.05	1150.27	Astro-NT NN		NN
C7-R1-204509113544865188586196828003212527810	202210271225_MouseHanqingB22_VMSC01101	Slice8	28	27	35.4994	0	3331.73	1061.51	Oligo NN		NN
C7-R1-210588258196775965035563116221641092947	202210271225_MouseHanqingB22_VMSC01101	Slice8	522	186	642.729	3	3252.46	1030.19	COAa-PAA Barhl2 Glut	STR - sAMY	Glut
C7-R1-214974789400468080096284110688559982809	202210271225_MouseHanqingB22_VMSC01101	Slice8	228	112	285.132	1	3321.78	1063.4	MEA Otp Glut	STR - sAMY	Glut
C7-R1-217674144696021336429567152822634894630	202210271225_MouseHanqingB22_VMSC01101	Slice8	510	196	936.941	4	3389.9	1027.29	MEA-BST Sox6 Gaba	STR - sAMY	Gaba
C7-R1-219453234922275428313964570460494451539	202210271225_MouseHanqingB22_VMSC01101	Slice8	839	233	855.344	4	3293.4	1042.59	MEA-BST Sox6 Gaba	STR - sAMY	Gaba
C7-R1-229198196807573778146616995717769494892	202210271225_MouseHanqingB22_VMSC01101	Slice8	101	66	164.445	2	3288.37	1155.21	COAp Grxcr2 Glut	OLF - COA-PAA-NLOT-TR	Glut
C7-R1-234759104289690478406878079847373982635	202210271225_MouseHanqingB22_VMSC01101	Slice8	14	14	52.383	0	3270.86	978.443	Peri NN		NN
C7-R1-24016405064297515728072253430921401840	202210271225_MouseHanqingB22_VMSC01101	Slice8	65	51	40.8488	0	3256.73	1004.67	L2/3 IT ENTl-PIR Glut		Glut
C7-R1-249976414468718699387536477503539377338	202210271225_MouseHanqingB22_VMSC01101	Slice8	19	18	98.2794	0	3325.29	917.371	STR-PAL Chst9 Gaba	CTXsp - CLA-EP-LA-BLA-BMA-PA	Gaba
C7-R1-25032359487774967774183287719430788344	202210271225_MouseHanqingB22_VMSC01101	Slice8	463	198	883.382	3	3305.49	1100.59	LA-BLA-BMA-PA Glut	CTXsp - CLA-EP-LA-BLA-BMA-PA	Glut
C7-R1-252839173118357886678644601950626850191	202210271225_MouseHanqingB22_VMSC01101	Slice8	786	258	953.72	2	3357.98	1064.65	MEA Slc17a7 Glut		Glut
C7-R1-254323334582193330857039221586714991348	202210271225_MouseHanqingB22_VMSC01101	Slice8	625	196	883.92	3	3258.17	1039.89	MEA Otp Glut	STR - sAMY	Glut
C7-R1-256706843819290681809857709297180333317	202210271225_MouseHanqingB22_VMSC01101	Slice8	487	188	363.287	3	3309.76	1043.01	MEA Otp Glut	STR - sAMY	Glut
C7-R1-257785895308469260910556075456361822361	202210271225_MouseHanqingB22_VMSC01101	Slice8	31	28	69.8703	0	3315.47	1116.79	L2/3 IT CTX Glut	TEa-PERI-ECT	Glut
C7-R1-259723102434251937808163249606469608524	202210271225_MouseHanqingB22_VMSC01101	Slice8	1065	291	1579.78	3	3282.8	1025.76	MEA Otp Glut	STR - sAMY	Glut
C7-R1-264281447271419246793396478019280135465	202210271225_MouseHanqingB22_VMSC01101	Slice8	21	19	355.698	0	3353.76	954.534	Astro-NT NN		NN
C7-R1-266816588340585180921237988461678637466	202210271225_MouseHanqingB22_VMSC01101	Slice8	121	84	152.543	0	3295.28	1022.94	L6 IT CTX Glut		Glut
C7-R1-283451027908929053095397333932097456507	202210271225_MouseHanqingB22_VMSC01101	Slice8	222	129	293.482	0	3323.14	1108.65	MEA Otp Glut	STR - sAMY	Glut
C7-R1-287795241120386119113014468836563297727	202210271225_MouseHanqingB22_VMSC01101	Slice8	112	76	774.649	0	3376.06	933.375	Peri NN		NN
C7-R1-291073007931753632016146274373421193611	202210271225_MouseHanqingB22_VMSC01101	Slice8	575	235	1641.44	3	3361.1	991.283	MEA Otp Glut	STR - sAMY	Glut
C7-R1-292633847987193436919339022055135389685	202210271225_MouseHanqingB22_VMSC01101	Slice8	52	45	49.1681	1	3242.85	1030.01	L2/3 IT ENTl-PIR Glut	OLF - COA-PAA-NLOT-TR	Glut
C7-R1-299059619253927876130216160077603268354	202210271225_MouseHanqingB22_VMSC01101	Slice8	221	126	488.615	1	3359.09	1054.42	Astro-NT NN		NN
C7-R1-302307891826000208543995740670150066092	202210271225_MouseHanqingB22_VMSC01101	Slice8	161	102	926.724	0	3332.73	978.392	Endo NN	MY - MYsat-MYmot post	NN
C7-R1-302467509295293244371757859087955275800	202210271225_MouseHanqingB22_VMSC01101	Slice8	140	91	361.638	2	3361.87	948.88	Lamp5 Gaba	VIS	Gaba
C7-R1-30692323368403114493993002675074986504	202210271225_MouseHanqingB22_VMSC01101	Slice8	139	87	209.261	0	3274.07	1119.1	MEA Otp Glut	STR - sAMY	Glut
C7-R1-309158963108918766998339005989123792587	202210271225_MouseHanqingB22_VMSC01101	Slice8	149	82	527.233	0	3341.5	1041.17	Astro-NT NN		NN
C7-R1-312680822974636078546380000291084008054	202210271225_MouseHanqingB22_VMSC01101	Slice8	391	187	774.303	2	3310.03	1116.36	MEA Otp Glut		Glut
C7-R1-317119682576644273454887061773003120033	202210271225_MouseHanqingB22_VMSC01101	Slice8	221	91	951.984	3	3426.06	1033.04	Astro-NT NN		NN
C7-R1-327559817828801634914617851415192578653	202210271225_MouseHanqingB22_VMSC01101	Slice8	478	205	1143.08	2	3428.33	990.318	OPC NN		NN
C7-R1-328507934151058562824984241807232883257	202210271225_MouseHanqingB22_VMSC01101	Slice8	68	51	479.92	0	3364.38	1040.08	Microglia NN	CTXsp - CLA-EP-LA-BLA-BMA-PA	NN
C7-R1-329582514119037449703865845711532443146	202210271225_MouseHanqingB22_VMSC01101	Slice8	83	61	510.848	0	3347.52	1047.43	Endo NN	MY - MYsat-MYmot post	NN
C7-R1-334770339745026613813170806372739391345	202210271225_MouseHanqingB22_VMSC01101	Slice8	372	163	1465.02	1	3276.99	964.66	Endo NN	MY - MYsat-MYmot post	NN
C7-R1-3599026960961815305469137731226930546	202210271225_MouseHanqingB22_VMSC01101	Slice8	131	82	699.591	0	3358.46	915.816	Astro-NT NN		NN
C7-R1-406311366209337352542512100236346671	202210271225_MouseHanqingB22_VMSC01101	Slice8	37	24	198.028	0	3294.28	1128.52	Oligo NN		NN
C7-R1-59257439938858572542945541224630494792	202210271225_MouseHanqingB22_VMSC01101	Slice8	76	53	57.9686	1	3286.15	1075.4	MEA Otp Glut	STR - sAMY	Glut
C7-R1-5935192043982479403114418315924201867	202210271225_MouseHanqingB22_VMSC01101	Slice8	25	20	353.55	0	3424.36	910.565	Astro-NT NN		NN
C7-R1-61754927883318332129539212477971302132	202210271225_MouseHanqingB22_VMSC01101	Slice8	16	15	94.2903	0	3398.42	998.446	Astro-NT NN		NN
C7-R1-69612445632622814017771788710836131034	202210271225_MouseHanqingB22_VMSC01101	Slice8	218	136	693.358	0	3365.52	936.805	Lamp5 Gaba	VIS	Gaba
C7-R1-83562807123695908679417405902036672666	202210271225_MouseHanqingB22_VMSC01101	Slice8	29	23	441.179	0	3407.84	978.066	Bergmann NN	CB - VERM-CBN	NN
C7-R1-103342027489407942662554750145686019966	202210271225_MouseHanqingB22_VMSC01101	Slice8	546	216	987.614	4	3397.36	1247.56	MEA Otp Glut		Glut
C7-R1-108471406760380660139252282684755617629	202210271225_MouseHanqingB22_VMSC01101	Slice8	567	194	779.569	1	3391.43	1301.67	MEA Otp Glut	STR - sAMY	Glut
C7-R1-114593476627086268575167055780641965021	202210271225_MouseHanqingB22_VMSC01101	Slice8	31	23	401.293	0	3503.72	1152.01	Astro-NT NN		NN
C7-R1-115896831066469804213006487017795993426	202210271225_MouseHanqingB22_VMSC01101	Slice8	94	77	698.602	0	3460.33	1147.58	DMH-LHA Vgll2 Glut		Glut
C7-R1-116380520568952379449596536238768136018	202210271225_MouseHanqingB22_VMSC01101	Slice8	38	28	110.391	0	3509.07	1234.43	Astro-NT NN		NN
C7-R1-122119298162708778892597163671810697133	202210271225_MouseHanqingB22_VMSC01101	Slice8	24	21	42.8914	0	3410.81	1174.28	L2/3 IT ENTl-PIR Glut	OLF - PIR	Glut
C7-R1-126629993741792891364098464822087228939	202210271225_MouseHanqingB22_VMSC01101	Slice8	18	16	109.927	0	3357.98	1202.65	L4/5 IT CTX Glut	VIS	Glut
C7-R1-135014584327762861744387355738606387834	202210271225_MouseHanqingB22_VMSC01101	Slice8	365	150	531.305	0	3364.07	1217.67	MEA Otp Glut	STR - sAMY	Glut
C7-R1-136702521239065279249066059181629232895	202210271225_MouseHanqingB22_VMSC01101	Slice8	66	57	160.377	0	3383.4	1336.6	CA1-ProS Glut	PAR-POST-PRE-SUB-ProS	Glut
C7-R1-137093419338920441482571840614007786145	202210271225_MouseHanqingB22_VMSC01101	Slice8	180	108	604.084	1	3443.71	1276.2	OPC NN		NN
C7-R1-149166513158339193375042712886000870817	202210271225_MouseHanqingB22_VMSC01101	Slice8	873	267	1432.8	2	3380.16	1285.71	MEA-BST Sox6 Gaba	STR - sAMY	Gaba
C7-R1-153706732662144684643689088594160465225	202210271225_MouseHanqingB22_VMSC01101	Slice8	262	115	938.254	2	3507.91	1170.6	Astro-NT NN		NN
C7-R1-157770171296143736772223028799196660800	202210271225_MouseHanqingB22_VMSC01101	Slice8	211	104	906.621	3	3461.1	1212.98	Astro-NT NN		NN
C7-R1-159300436734703979985731572736842518856	202210271225_MouseHanqingB22_VMSC01101	Slice8	396	177	544.458	3	3371.01	1206.24	MEA Otp Glut	STR - sAMY	Glut
C7-R1-161511684468456655554429890664994001304	202210271225_MouseHanqingB22_VMSC01101	Slice8	989	261	1118.22	3	3459.06	1286.02	MEA-BST Sox6 Gaba	STR - sAMY	Gaba
C7-R1-163080140962749547487776639088910191870	202210271225_MouseHanqingB22_VMSC01101	Slice8	78	54	202.639	1	3381.82	1156.85	Astro-NT NN		NN
C7-R1-165523522589856347625516327587296505231	202210271225_MouseHanqingB22_VMSC01101	Slice8	112	76	92.3439	0	3375.88	1230.21	MEA Slc17a7 Glut		Glut
C7-R1-166198194329799007173707654081461996306	202210271225_MouseHanqingB22_VMSC01101	Slice8	24	19	300.791	0	3321.76	1175.31	Endo NN	ENT	NN
C7-R1-169238405444410676984071327003554576906	202210271225_MouseHanqingB22_VMSC01101	Slice8	234	132	556.456	1	3343.48	1170.57	MEA Otp Glut	STR - sAMY	Glut
C7-R1-171014371201671265970386140935577883635	202210271225_MouseHanqingB22_VMSC01101	Slice8	15	13	72.2497	0	3408.25	1296.41	Oligo NN		NN
C7-R1-174455668879528144933941985924582623374	202210271225_MouseHanqingB22_VMSC01101	Slice8	124	66	344.886	0	3474.15	1182.54	Astro-NT NN		NN
C7-R1-175713764123466515187271987490273486101	202210271225_MouseHanqingB22_VMSC01101	Slice8	283	143	505.521	1	3345.78	1150.66	MEA Otp Glut	STR - sAMY	Glut
C7-R1-178368150857306043880537510930727207328	202210271225_MouseHanqingB22_VMSC01101	Slice8	312	137	331.886	2	3415.29	1253.22	COAa-PAA Barhl2 Glut	STR - sAMY	Glut
C7-R1-179193331621027429325333407092783136275	202210271225_MouseHanqingB22_VMSC01101	Slice8	301	151	580.522	0	3312.41	1159.87	MEA Otp Glut	STR - sAMY	Glut
C7-R1-183639538935183067259708859684007304404	202210271225_MouseHanqingB22_VMSC01101	Slice8	762	237	1066	3	3492.84	1178.16	RHP-COA Ndnf Gaba	CTXsp - CLA-EP-LA-BLA-BMA-PA	Gaba
C7-R1-184341961148279507358122662728362236787	202210271225_MouseHanqingB22_VMSC01101	Slice8	283	153	955.059	0	3484.42	1224.49	Endo NN	MY - MYsat-MYmot post	NN
C7-R1-192963522800302412315079353834226584444	202210271225_MouseHanqingB22_VMSC01101	Slice8	20	18	47.7816	0	3350.47	1205.72	Astro-NT NN		NN
C7-R1-195092585527071904736056629108379606876	202210271225_MouseHanqingB22_VMSC01101	Slice8	62	52	142.374	0	3530.57	1205.4	LH Pou4f1 Sox1 Glut	TH - MH-LH-LP	Glut
C7-R1-196666861778917136532038574127676522369	202210271225_MouseHanqingB22_VMSC01101	Slice8	47	39	353.634	0	3533.88	1212.12	Endo NN	MY - MYsat-MYmot post	NN
C7-R1-19718770236033105151335119021047782781	202210271225_MouseHanqingB22_VMSC01101	Slice8	184	105	231.717	2	3368.6	1310.15	MEA Otp Glut	STR - sAMY	Glut
C7-R1-198056131127211162668390828567067348700	202210271225_MouseHanqingB22_VMSC01101	Slice8	286	146	358.633	0	3369.29	1157.79	MEA Otp Glut	STR - sAMY	Glut
C7-R1-202979302098677684655825583268993131995	202210271225_MouseHanqingB22_VMSC01101	Slice8	310	168	1287.65	4	3454.87	1191.63	PH-LHA Foxb1 Glut	HY - HYml	Glut
C7-R1-211245262767247767455583658607808912898	202210271225_MouseHanqingB22_VMSC01101	Slice8	23	18	404.451	0	3399.91	1297.49	L4/5 IT CTX Glut	VIS	Glut
C7-R1-212832498552516867973614822317432054864	202210271225_MouseHanqingB22_VMSC01101	Slice8	218	106	1067.37	1	3438.86	1241.42	Oligo NN		NN
C7-R1-21625652801009642846577695134959758207	202210271225_MouseHanqingB22_VMSC01101	Slice8	213	126	330.364	2	3325.48	1239.53	Pvalb Gaba	OLF - COA-PAA-NLOT-TR	Gaba
C7-R1-218384921020949132221624211299398902733	202210271225_MouseHanqingB22_VMSC01101	Slice8	486	207	724.321	4	3405.05	1215.62	MEA Otp Glut	STR - sAMY	Glut
C7-R1-220514099188736643921470820637598728241	202210271225_MouseHanqingB22_VMSC01101	Slice8	64	49	80.2979	0	3384.02	1165.41	MEA Slc17a7 Glut	CTXsp - CLA-EP-LA-BLA-BMA-PA	Glut
C7-R1-220586209060842928778843768972355341507	202210271225_MouseHanqingB22_VMSC01101	Slice8	465	194	772.536	4	3405.14	1288.8	MEA Slc17a7 Glut	CTXsp - CLA-EP-LA-BLA-BMA-PA	Glut
C7-R1-224864166789506624348662281157150321200	202210271225_MouseHanqingB22_VMSC01101	Slice8	77	56	80.2585	0	3365.86	1251.78	MEA Otp Glut	STR - sAMY	Glut
C7-R1-237110066704645941585937637476626496628	202210271225_MouseHanqingB22_VMSC01101	Slice8	336	158	771.464	2	3460.33	1162.4	MEA-BST Sox6 Gaba	STR - sAMY	Gaba
C7-R1-238898638927544998051287166714333998064	202210271225_MouseHanqingB22_VMSC01101	Slice8	13	11	116.891	0	3354.9	1227.5	Endo NN	MY - MYsat-MYmot post	NN
C7-R1-239936185192204333695905785080325858972	202210271225_MouseHanqingB22_VMSC01101	Slice8	127	90	473.63	2	3445.08	1267.2	Lamp5 Gaba	VIS	Gaba
C7-R1-246946228260513378503425505242234558010	202210271225_MouseHanqingB22_VMSC01101	Slice8	1247	288	1169.3	3	3372.15	1147.32	MEA Otp Glut	STR - sAMY	Glut
C7-R1-251010492276573703000548414757944942192	202210271225_MouseHanqingB22_VMSC01101	Slice8	94	73	353.612	3	3488.72	1210.57	PH-LHA Foxb1 Glut	HY LZ	Glut
C7-R1-253726388961749004858947635754869396820	202210271225_MouseHanqingB22_VMSC01101	Slice8	110	80	139.456	0	3403.72	1224.9	MPO-MPN Glut	HY - HYa1	Glut
C7-R1-257852657661604634453377134996746488612	202210271225_MouseHanqingB22_VMSC01101	Slice8	265	116	772.602	2	3481.73	1189.32	Astro-NT NN		NN
C7-R1-260734427357524818951638993637196941222	202210271225_MouseHanqingB22_VMSC01101	Slice8	239	132	365.452	4	3330.44	1166.64	MEA Otp Glut	STR - sAMY	Glut
C7-R1-270098951517342995409620969379343126556	202210271225_MouseHanqingB22_VMSC01101	Slice8	400	186	500.757	2	3445.86	1285.59	MEA-BST Sox6 Gaba	STR - sAMY	Gaba
C7-R1-270871789181937048189907795538356374642	202210271225_MouseHanqingB22_VMSC01101	Slice8	443	185	719.812	4	3383.04	1212.14	MEA Otp Glut	STR - sAMY	Glut
C7-R1-272367624659556733354367076714162747520	202210271225_MouseHanqingB22_VMSC01101	Slice8	30	27	57.9511	0	3516.05	1172.29	Astro-TE NN	HIP - CA	NN
C7-R1-276765696093624368758473073095277210992	202210271225_MouseHanqingB22_VMSC01101	Slice8	153	95	265.209	2	3369.85	1184.59	MEA-COA-BMA Ccdc42 Glut		Glut
C7-R1-279867004898053699657973397221251047449	202210271225_MouseHanqingB22_VMSC01101	Slice8	41	34	316.179	0	3380.64	1249.45	Microglia NN	CTXsp - CLA-EP-LA-BLA-BMA-PA	NN
C7-R1-28371585988491452270696577067695318445	202210271225_MouseHanqingB22_VMSC01101	Slice8	187	115	324.958	0	3510.9	1292.2	NDB-SI-ant Prdm12 Gaba	CNU - PAL	Gaba
C7-R1-283728708297660684908347463459247386691	202210271225_MouseHanqingB22_VMSC01101	Slice8	339	168	769.623	4	3355.95	1130.92	TU-ARH Otp Six6 Gaba	HY - MEZ-PVZ-PVR	Gaba
C7-R1-286533927420358958988550238802687694952	202210271225_MouseHanqingB22_VMSC01101	Slice8	238	121	371.842	3	3320.2	1191.05	MEA Otp Glut	STR - sAMY	Glut
C7-R1-288171326607357173264268536430595979740	202210271225_MouseHanqingB22_VMSC01101	Slice8	109	83	533.143	0	3395.38	1164.26	Microglia NN	CTXsp - CLA-EP-LA-BLA-BMA-PA	NN
C7-R1-290838015345724497167938346411800114551	202210271225_MouseHanqingB22_VMSC01101	Slice8	275	159	1210.57	0	3407.39	1158.57	Endo NN	ENT	NN
C7-R1-293419969769094331736673930603505669733	202210271225_MouseHanqingB22_VMSC01101	Slice8	564	216	577.022	0	3401.94	1240.55	MEA Otp Glut	STR - sAMY	Glut
C7-R1-301005070917257109945351758405110509785	202210271225_MouseHanqingB22_VMSC01101	Slice8	219	129	237.683	1	3363.17	1138.75	MEA Otp Glut	STR - sAMY	Glut
C7-R1-305065518126987501145951036626878123871	202210271225_MouseHanqingB22_VMSC01101	Slice8	45	42	135.021	0	3291.94	1149.56	AVPV-MEPO Tbr1 Glut	HY - HYa2	Glut
C7-R1-310516775707732539545564352152745519515	202210271225_MouseHanqingB22_VMSC01101	Slice8	41	34	229.394	1	3412.19	1190.1	SCsg Pde5a Glut	MB - SC	Glut
C7-R1-315847574811147586128934543204117223187	202210271225_MouseHanqingB22_VMSC01101	Slice8	334	163	684.986	0	3396.56	1179.18	MEA Otp Glut	STR - sAMY	Glut
C7-R1-326166456772761281484454409092214975117	202210271225_MouseHanqingB22_VMSC01101	Slice8	135	84	506.61	0	3359.69	1265.46	Astro-NT NN		NN
C7-R1-336888646278174021272863444888238425200	202210271225_MouseHanqingB22_VMSC01101	Slice8	168	89	826.419	1	3543.9	1271.23	Oligo NN		NN
C7-R1-36878082902822764670639333383607348318	202210271225_MouseHanqingB22_VMSC01101	Slice8	93	74	488.882	1	3516.84	1260.5	NTS Dbh Glut	PONS - Pmot-Psat post	Glut
C7-R1-37492039573181085768774734149793563121	202210271225_MouseHanqingB22_VMSC01101	Slice8	162	95	197.591	0	3420.61	1156.86	MEA Otp Glut	STR - sAMY	Glut
C7-R1-43967524734202785680130469523769946124	202210271225_MouseHanqingB22_VMSC01101	Slice8	97	68	1010.21	0	3448.67	1127.69	Microglia NN	CTXsp - CLA-EP-LA-BLA-BMA-PA	NN
C7-R1-55022553915337982313289880783665250401	202210271225_MouseHanqingB22_VMSC01101	Slice8	162	85	112.469	0	3418.68	1224.8	MEA Otp Glut	STR - sAMY	Glut
C7-R1-55108415173207428196189530465344923216	202210271225_MouseHanqingB22_VMSC01101	Slice8	207	119	319.543	1	3304.83	1188.95	TU-ARH Otp Six6 Gaba	HY - MEZ-PVZ-PVR	Gaba
C7-R1-56898526166209065986263999850931219344	202210271225_MouseHanqingB22_VMSC01101	Slice8	496	206	1259.71	3	3502.38	1289.79
C7-R1-66195227324026658797646897796042095797	202210271225_MouseHanqingB22_VMSC01101	Slice8	807	255	1120.95	1	3420.36	1184.59	MEA Otp Glut	STR - sAMY	Glut
C7-R1-66618508492076915221717281332964594758	202210271225_MouseHanqingB22_VMSC01101	Slice8	61	45	132.537	0	3311.41	1207.01	CEA-AAA-BST Ebf1 Gaba		Gaba
C7-R1-7303652937193286036836713422081157540	202210271225_MouseHanqingB22_VMSC01101	Slice8	80	58	95.4013	2	3361.88	1207.37	L2/3 IT CTX Glut	ACA	Glut
C7-R1-74587461964221359654046566605706984354	202210271225_MouseHanqingB22_VMSC01101	Slice8	600	227	1236.48	4	3334.1	1157.89	MEA Otp Glut	STR - sAMY	Glut
C7-R1-78749824959238139505141025816529372789	202210271225_MouseHanqingB22_VMSC01101	Slice8	314	150	784.018	2	3312.77	1169.85	MEA Otp Glut	STR - sAMY	Glut
C7-R1-80149132861457319774597210078443502404	202210271225_MouseHanqingB22_VMSC01101	Slice8	149	85	568.187	2	3397.13	1263.96	Astro-NT NN		NN
C7-R1-87020370771797792814592285387853233158	202210271225_MouseHanqingB22_VMSC01101	Slice8	151	95	763.005	1	3379	1267.98	AVPV-MEPO Tbr1 Glut	HY - HYa2	Glut
C7-R1-88442220902309135357647172289401787177	202210271225_MouseHanqingB22_VMSC01101	Slice8	230	133	372.472	3	3482.12	1170.97	MEA-BST Sox6 Gaba		Gaba
C7-R1-91413111602942503018788494205444872497	202210271225_MouseHanqingB22_VMSC01101	Slice8	92	69	156.41	1	3469.81	1278.6	L4/5 IT CTX Glut	MOp	Glut
C7-R1-95629159410799520238591073510373831404	202210271225_MouseHanqingB22_VMSC01101	Slice8	80	60	73.4088	1	3352.95	1176.2	MEA Otp Glut	STR - sAMY	Glut
C7-R1-97666939983399639631580067325802620613	202210271225_MouseHanqingB22_VMSC01101	Slice8	463	210	1348.24	1	3394.51	1120.68	OPC NN		NN
C7-R1-99814136171338700992618322572931326896	202210271225_MouseHanqingB22_VMSC01101	Slice8	46	45	385.1	1	3513.82	1207.53	DMH Prdm13 Gaba	HY - HYmm	Gaba
C7-R1-99905290236593312859412279176063513362	202210271225_MouseHanqingB22_VMSC01101	Slice8	803	242	1238.43	2	3441.91	1165.95	MEA-BST Sox6 Gaba	STR - sAMY	Gaba
C7-R1-102057354247365674213550128311226197873	202210271225_MouseHanqingB22_VMSC01101	Slice8	678	246	880.027	2	3554.46	1428.31	PH-LHA Foxb1 Glut	HY - HYm2	Glut
C7-R1-104276813281522238528563287225880884698	202210271225_MouseHanqingB22_VMSC01101	Slice8	451	167	657.557	2	3460.13	1414.66	MEA-BST Sox6 Gaba	STR - sAMY	Gaba
C7-R1-11097054691878248545833680515984584052	202210271225_MouseHanqingB22_VMSC01101	Slice8	61	46	75.574	1	3480.81	1386.21	MEA-BST Sox6 Gaba	STR - sAMY	Gaba
C7-R1-119600124300382044737663507914389415930	202210271225_MouseHanqingB22_VMSC01101	Slice8	196	100	668.907	2	3420.67	1328.51	Astro-NT NN		NN
C7-R1-122844630193347445554343914998961277802	202210271225_MouseHanqingB22_VMSC01101	Slice8	31	29	40.2321	0	3431.75	1527.73	PH-SUM Foxa1 Glut	HY - MEZ-PVZ-PVR	Glut
C7-R1-123595085694236218413560138198639939661	202210271225_MouseHanqingB22_VMSC01101	Slice8	11	11	42.559	0	3508.84	1485.65	Microglia NN	CTXsp - CLA-EP-LA-BLA-BMA-PA	NN
C7-R1-128702054669597918832167318073526315778	202210271225_MouseHanqingB22_VMSC01101	Slice8	564	224	1035.14	2	3426.72	1449.17	MEA-BST Lhx6 Nr2e1 Gaba	STR - sAMY	Gaba
C7-R1-132782934763286824114221265927551156290	202210271225_MouseHanqingB22_VMSC01101	Slice8	49	43	129.396	0	3536.05	1437.88	OPC NN		NN
C7-R1-144881614847649197921273563564522030982	202210271225_MouseHanqingB22_VMSC01101	Slice8	283	129	648.848	0	3466.74	1342.66	Oligo NN		NN
C7-R1-145464039072680364168280653387033214145	202210271225_MouseHanqingB22_VMSC01101	Slice8	320	144	1105.87	1	3493.08	1421.34	Oligo NN		NN
C7-R1-147464486793851905802555494794121648483	202210271225_MouseHanqingB22_VMSC01101	Slice8	41	33	149.871	0	3391.92	1377.88	Astro-NT NN		NN
C7-R1-149979965469425477618419423389742201484	202210271225_MouseHanqingB22_VMSC01101	Slice8	368	174	856.482	3	3478.9	1452.02	MEA-BST Sox6 Gaba	STR - sAMY	Gaba
C7-R1-15044316255074817288248350063076317882	202210271225_MouseHanqingB22_VMSC01101	Slice8	193	123	1553.86	0	3448.58	1325.13	COAa-PAA Barhl2 Glut		Glut
C7-R1-158219446274993876381411118534553376876	202210271225_MouseHanqingB22_VMSC01101	Slice8	511	193	792.617	3	3430.1	1417.08	MEA-BST Sox6 Gaba	STR - sAMY	Gaba
C7-R1-167121543130605237954891989687454793063	202210271225_MouseHanqingB22_VMSC01101	Slice8	373	177	720.516	2	3543.11	1434.39	PAG Dmrta2 Glut	HY - MEZ-PVZ-PVR	Glut
C7-R1-167870468476453199329728529967449035563	202210271225_MouseHanqingB22_VMSC01101	Slice8	233	137	470.761	2	3488.71	1489.53	PH-LHA Foxb1 Glut	HY LZ	Glut
C7-R1-16830663965354703598258137830687454291	202210271225_MouseHanqingB22_VMSC01101	Slice8	446	201	755.097	4	3462.83	1382.76	CU-ECU-SPVI Foxb1 Glut	MY - SPVC-SPVI-SPVO	Glut
C7-R1-173599319954977475301795174172185152769	202210271225_MouseHanqingB22_VMSC01101	Slice8	96	67	409.979	0	3540.75	1314.06	PH-ant Otp Glut	HY - HYmm	Glut
C7-R1-178579278680357920250096048556135118817	202210271225_MouseHanqingB22_VMSC01101	Slice8	198	102	606.271	0	3489.16	1433.46	Astro-NT NN		NN
C7-R1-187051121321327355102345676942895673960	202210271225_MouseHanqingB22_VMSC01101	Slice8	41	37	319.993	0	3462.56	1307.17	L4/5 IT CTX Glut	VISl	Glut
C7-R1-187205044796782166449044976195051428380	202210271225_MouseHanqingB22_VMSC01101	Slice8	68	46	475.379	0	3443.04	1424.21	Endo NN	MY - MYsat-MYmot post	NN
C7-R1-18785422103779256223610155132364326685	202210271225_MouseHanqingB22_VMSC01101	Slice8	525	220	668.723	2	3572.32	1341.3	NDB-SI-ant Prdm12 Gaba	CNU - PAL	Gaba
C7-R1-188774944527316224207878645910301584733	202210271225_MouseHanqingB22_VMSC01101	Slice8	93	69	498.872	0	3460.14	1472	Astro-NT NN		NN
C7-R1-190975947081344701893763332819925696189	202210271225_MouseHanqingB22_VMSC01101	Slice8	724	229	974.125	2	3508.5	1336.31	MEA-BST Lhx6 Sp9 Gaba		Gaba
C7-R1-200709915116972244889183672821726786164	202210271225_MouseHanqingB22_VMSC01101	Slice8	427	171	597.182	3	3485.28	1368.67	MEA-BST Sox6 Gaba	STR - sAMY	Gaba
C7-R1-200928376265827322544019483568433086820	202210271225_MouseHanqingB22_VMSC01101	Slice8	188	116	568.756	1	3544.91	1450.06	Astro-NT NN		NN
C7-R1-203821351112468312930798262384570647565	202210271225_MouseHanqingB22_VMSC01101	Slice8	18	17	186.446	0	3559.55	1482.71	Oligo NN		NN
C7-R1-211036678311841441021117155412695449344	202210271225_MouseHanqingB22_VMSC01101	Slice8	66	51	653.178	1	3575.52	1297.49	Astro-NT NN		NN
C7-R1-217609252234281472581879056552613456390	202210271225_MouseHanqingB22_VMSC01101	Slice8	226	119	750.998	3	3392.88	1359.03	OPC NN		NN
C7-R1-217695943146623735105936874244917802724	202210271225_MouseHanqingB22_VMSC01101	Slice8	193	104	636.942	1	3461.09	1425.34	MEA-BST Sox6 Gaba		Gaba
C7-R1-218801763222889519536426619649670836464	202210271225_MouseHanqingB22_VMSC01101	Slice8	893	245	1099.84	4	3410.93	1385.9	MEA Otp Glut		Glut
C7-R1-220710443345548729281299834379325730898	202210271225_MouseHanqingB22_VMSC01101	Slice8	57	49	320.164	0	3457.83	1316.77	PH-ant Otp Glut	HY - HYml	Glut
C7-R1-227557587523499174798586099342703465785	202210271225_MouseHanqingB22_VMSC01101	Slice8	74	54	455.5	0	3570.52	1356.55	Endo NN	MY - MYsat-MYmot post	NN
C7-R1-228234792174459421888979488920693311841	202210271225_MouseHanqingB22_VMSC01101	Slice8	193	100	1034.95	1	3499.9	1383.4	Astro-NT NN		NN
C7-R1-228915464737124028293581137437801784837	202210271225_MouseHanqingB22_VMSC01101	Slice8	23	22	300.507	0	3469.66	1457.56	L6 CT CTX Glut	CTXsp - CLA-EP-LA-BLA-BMA-PA	Glut
C7-R1-232654842666545407092913787487845749627	202210271225_MouseHanqingB22_VMSC01101	Slice8	263	138	764.357	0	3432.11	1357.1	OPC NN		NN
C7-R1-234233520376947201535948690169981453769	202210271225_MouseHanqingB22_VMSC01101	Slice8	658	231	746.983	1	3444.1	1393.19	MB/HB Lhx1 Glut	PONS - Pmot-Psat post	Glut
C7-R1-254096614256200475705291939378502283451	202210271225_MouseHanqingB22_VMSC01101	Slice8	259	112	637.283	1	3433.96	1409.53	Oligo NN		NN
C7-R1-256187392885827913863758082531224319871	202210271225_MouseHanqingB22_VMSC01101	Slice8	30	29	49.1375	0	3426.46	1350.88	PB-an-do Evx2 Glut	MB - MRN-CUN-RN-RR-PN	Glut
C7-R1-256867206521218157968121467253079455205	202210271225_MouseHanqingB22_VMSC01101	Slice8	153	110	637.441	0	3584.45	1321.08	PM-LHA Foxb1 Glut	HY LZ	Glut
C7-R1-258101536473073169855205714251847074046	202210271225_MouseHanqingB22_VMSC01101	Slice8	216	146	771.434	2	3402.73	1330.85	MEA-COA-BMA Ccdc42 Glut		Glut
C7-R1-266109585467754306635431277941864671974	202210271225_MouseHanqingB22_VMSC01101	Slice8	744	253	1221.57	4	3551.2	1409.55	PAG Dmrta2 Glut	HY - MEZ-PVZ-PVR	Glut
C7-R1-268792813630694036690136768265057312394	202210271225_MouseHanqingB22_VMSC01101	Slice8	11	11	32.1227	0	3474	1461.61	MH Tac2 Glut	TH - MH-LH-LP	Glut
C7-R1-273666429032553535576287964626212538244	202210271225_MouseHanqingB22_VMSC01101	Slice8	427	169	721.036	2	3595.04	1429.28	PH-LHA Foxb1 Glut	HY LZ	Glut
C7-R1-277577216244781133834464921846531499317	202210271225_MouseHanqingB22_VMSC01101	Slice8	233	110	687.829	2	3497.8	1442.38	Astro-TE NN	HIP - CA	NN
C7-R1-278114963927974669544262517610746599891	202210271225_MouseHanqingB22_VMSC01101	Slice8	161	96	191.428	4	3392.61	1388.14	MEA Slc17a7 Glut		Glut
C7-R1-279594934050401243639694366217667089139	202210271225_MouseHanqingB22_VMSC01101	Slice8	670	217	1029.43	3	3572.22	1440.63	SPA-SPFp-PIL-PoT-SPFm-PVT Glut	TH - Middle-lateral	Glut
C7-R1-284694528244391861880680387594483849099	202210271225_MouseHanqingB22_VMSC01101	Slice8	676	225	1031.35	1	3435.76	1493.12	MEA-BST Sox6 Gaba	STR - sAMY	Gaba
C7-R1-286035774713493370205068544056252125989	202210271225_MouseHanqingB22_VMSC01101	Slice8	93	60	349.557	0	3431.78	1386.19	Astro-NT NN		NN
C7-R1-288786168013551709378363789407537007999	202210271225_MouseHanqingB22_VMSC01101	Slice8	693	239	1313.35	4	3566.34	1373.47	PH-LHA Foxb1 Glut	HY LZ	Glut
C7-R1-296095483151374055106546316335405366451	202210271225_MouseHanqingB22_VMSC01101	Slice8	642	203	968.482	4	3476.91	1318.67	MEA-BST Sox6 Gaba	STR - sAMY	Gaba
C7-R1-296254648015427898926454393195927766487	202210271225_MouseHanqingB22_VMSC01101	Slice8	155	109	427.987	2	3576.1	1482.55	PB Lmx1a Glut	PONS - Psen	Glut
C7-R1-298039079210700157302959105493128178981	202210271225_MouseHanqingB22_VMSC01101	Slice8	193	102	454.428	0	3436.37	1451.06	Oligo NN		NN
C7-R1-29832021403271687361407240515461221905	202210271225_MouseHanqingB22_VMSC01101	Slice8	196	87	644.898	1	3525.96	1318.75	Astro-NT NN		NN
C7-R1-301913654640184787912944434564649145491	202210271225_MouseHanqingB22_VMSC01101	Slice8	332	160	892.922	4	3485.44	1393.89	OPC NN		NN
C7-R1-303996185266723785778809376542931788361	202210271225_MouseHanqingB22_VMSC01101	Slice8	127	87	646.42	1	3514.48	1459.29	Oligo NN		NN
C7-R1-308210026987742833247439278346489131547	202210271225_MouseHanqingB22_VMSC01101	Slice8	715	215	1059.83	3	3591.73	1383.71	PH-LHA Foxb1 Glut	HY LZ	Glut
C7-R1-30987398633711430046799326466215222929	202210271225_MouseHanqingB22_VMSC01101	Slice8	119	76	224.399	1	3423.8	1309.79	PM Pitx2 Glut	HY - HYmm	Glut
C7-R1-315902886174373077054552919909258551499	202210271225_MouseHanqingB22_VMSC01101	Slice8	303	152	600.31	2	3436.76	1349.03	AAA-BST Six3 Meis2 Gaba	STR - sAMY	Gaba
C7-R1-322233829505313714296035938318965933277	202210271225_MouseHanqingB22_VMSC01101	Slice8	263	108	790.894	1	3456.6	1461	Oligo NN	MB - MRN-CUN-RN-RR-PPN-PRT	NN
C7-R1-323481467912984738810020304924011451597	202210271225_MouseHanqingB22_VMSC01101	Slice8	192	108	858.433	1	3538.67	1470.66	Astro-NT NN		NN
C7-R1-325556128646381686933247185742496709288	202210271225_MouseHanqingB22_VMSC01101	Slice8	291	155	714.572	0	3486.69	1475.62	Oligo NN	TH - Middle-lateral	NN
C7-R1-327001757288622574331787548697368107451	202210271225_MouseHanqingB22_VMSC01101	Slice8	187	98	694.053	1	3537.7	1481.24	Astro-NT NN		NN
C7-R1-329165185980457727323871561776104642921	202210271225_MouseHanqingB22_VMSC01101	Slice8	349	170	799.799	1	3416.78	1414.92	SI-MA-LPO Skor1 Glut	CNU - PAL	Glut
C7-R1-337320171519035634323478957853556197361	202210271225_MouseHanqingB22_VMSC01101	Slice8	66	52	219.037	0	3493.78	1473.32	LGv Otx2 Gaba	TH - PF-SPA-SPFm-VPMpc-VPLpc-RT	Gaba
C7-R1-339021312754986483007149159011595051071	202210271225_MouseHanqingB22_VMSC01101	Slice8	251	123	385.94	2	3503.43	1507.1	PRP-MY Otp Gly-Gaba		Gly-Gaba
C7-R1-34618020633392859003249400585429608122	202210271225_MouseHanqingB22_VMSC01101	Slice8	18	17	152.325	0	3581.71	1401.49	CUN-PPN Evx2 Meis2 Glut	MB - MRN-CUN-RN-RR-PPN-NB-SAG-PBG	Glut
C7-R1-35755294219541751911556475076273018473	202210271225_MouseHanqingB22_VMSC01101	Slice8	123	74	621.528	2	3614.19	1440.53	Astro-NT NN		NN
C7-R1-43986721709563467216076650809620825891	202210271225_MouseHanqingB22_VMSC01101	Slice8	473	200	675.604	3	3384.06	1363.85	MEA Otp Glut	STR - sAMY	Glut
C7-R1-58280332290070216893832073685213078308	202210271225_MouseHanqingB22_VMSC01101	Slice8	180	114	372.074	0	3513.61	1438.29	PSV Glut	PONS - Psen	Glut
C7-R1-59060101720259413384807304924363441243	202210271225_MouseHanqingB22_VMSC01101	Slice8	71	48	297.594	0	3477.53	1518.83	Astro-NT NN		NN
C7-R1-66758553167581899974609425246246403245	202210271225_MouseHanqingB22_VMSC01101	Slice8	131	98	668.653	2	3536.41	1361.84	PH-LHA Foxb1 Glut	HY LZ	Glut
C7-R1-66868084382134154708378575559414150810	202210271225_MouseHanqingB22_VMSC01101	Slice8	242	137	1048.45	1	3521.8	1347.73	Astro-NT NN		NN
C7-R1-68447784838753883307763966753714847154	202210271225_MouseHanqingB22_VMSC01101	Slice8	171	123	160.508	3	3477.83	1392.7	MEA-BST Sox6 Gaba	STR - sAMY	Gaba
C7-R1-70325140371173928969797767521109389053	202210271225_MouseHanqingB22_VMSC01101	Slice8	350	149	1084.04	4	3608.26	1421.54	Oligo NN		NN
C7-R1-71513606187427503360338893752362526473	202210271225_MouseHanqingB22_VMSC01101	Slice8	218	131	383.486	2	3580.29	1437.07	PM-LHA Foxb1 Glut	HY LZ	Glut
C7-R1-72358918103901105515923303124791177144	202210271225_MouseHanqingB22_VMSC01101	Slice8	25	20	99.7666	0	3603.13	1433.35	Endo NN	MY - MYsat-MYmot post	NN
C7-R1-76792856542257431615179519210706172056	202210271225_MouseHanqingB22_VMSC01101	Slice8	150	93	532.088	0	3559.61	1455.4	Astro-NT NN		NN
C7-R1-78491034306997921292476908555035827047	202210271225_MouseHanqingB22_VMSC01101	Slice8	639	227	1027.7	2	3521.33	1328.77	PH-LHA Foxb1 Glut	HY LZ	Glut
C7-R1-78771750071288301733832899092290588107	202210271225_MouseHanqingB22_VMSC01101	Slice8	109	61	459.747	2	3514.13	1281.97	Oligo NN		NN
C7-R1-79801283332073501688800123037192178322	202210271225_MouseHanqingB22_VMSC01101	Slice8	35	29	135.498	0	3503.84	1371.8	Microglia NN	CTXsp - CLA-EP-LA-BLA-BMA-PA	NN
C7-R1-87523601050864943334832005151393795294	202210271225_MouseHanqingB22_VMSC01101	Slice8	380	178	662.486	3	3548.54	1440.63	PM-LHA Foxb1 Glut	HY - HYml	Glut
C7-R1-98712095477831123979511300508698257644	202210271225_MouseHanqingB22_VMSC01101	Slice8	175	92	533.497	1	3496.92	1393.05	Astro-NT NN		NN
C7-R1-99881152981617838102733831087036366003	202210271225_MouseHanqingB22_VMSC01101	Slice8	237	131	490.308	1	3478.33	1401.83	OPC NN		NN
C7-R1-100952754976692616664528455817684534249	202210271225_MouseHanqingB22_VMSC01101	Slice8	13	11	82.6424	0	3585.31	1641.58	Oligo NN	MB - MRN-CUN-RN-RR-PPN-PRT	NN
C7-R1-102080097273260481517111074330660499240	202210271225_MouseHanqingB22_VMSC01101	Slice8	214	108	821.481	4	3550.29	1533.07	Astro-NT NN		NN
C7-R1-10616166048818418547442449550605605589	202210271225_MouseHanqingB22_VMSC01101	Slice8	211	115	871.441	1	3564.45	1616.18	VLMC NN	STR - STRd	NN
C7-R1-106991524961651284076849278189167283825	202210271225_MouseHanqingB22_VMSC01101	Slice8	67	54	628.172	0	3543.18	1699.03	Astro-TE NN	HIP - CA	NN
C7-R1-107463505012535293679321375311893481614	202210271225_MouseHanqingB22_VMSC01101	Slice8	231	127	674.978	0	3576.42	1671.65	Oligo NN		NN
C7-R1-112428013498588209445121128152046865342	202210271225_MouseHanqingB22_VMSC01101	Slice8	119	81	584.108	1	3631.79	1492.83	Astro-NT NN		NN
C7-R1-117924779499108485966721403642035332265	202210271225_MouseHanqingB22_VMSC01101	Slice8	713	248	1224.1	3	3614.2	1655.77	LHA-SBPV-AHN Gaba	HY LZ	Gaba
C7-R1-122865155930860295825548192846892460011	202210271225_MouseHanqingB22_VMSC01101	Slice8	34	26	291.116	0	3502.05	1546.72	Astro-TE NN	HIP - CA	NN
C7-R1-128763458514620693093149865956048168590	202210271225_MouseHanqingB22_VMSC01101	Slice8	452	193	851.36	4	3523.38	1561.43	PH-LHA Foxb1 Glut	HY - HYml	Glut
C7-R1-138133931643304013887439701904404547640	202210271225_MouseHanqingB22_VMSC01101	Slice8	158	92	632.087	2	3650.33	1639.46	Astro-NT NN		NN
C7-R1-139987169975091852135136558196169684595	202210271225_MouseHanqingB22_VMSC01101	Slice8	472	188	1502.68	1	3596.47	1601.2	SCdg Pou4f3 Glut	MB - PAG-RAmb	Glut
C7-R1-14203507138414804928484387474463296006	202210271225_MouseHanqingB22_VMSC01101	Slice8	185	110	279.262	2	3462.2	1596.39	SC Lef1 Otx2 Gaba	MB - SC	Gaba
C7-R1-142952513698849343664274044094693312739	202210271225_MouseHanqingB22_VMSC01101	Slice8	270	137	573.921	4	3471.72	1580.23	MEA-BST Sox6 Gaba	STR - sAMY	Gaba
C7-R1-157137802540992990324098060987954359360	202210271225_MouseHanqingB22_VMSC01101	Slice8	25	19	121.107	0	3534.49	1661.11	Astro-NT NN		NN
C7-R1-159858241415175088371477929888863399181	202210271225_MouseHanqingB22_VMSC01101	Slice8	47	37	222.728	0	3525.32	1645.54	Astro-NT NN		NN
C7-R1-160204031360054433353143331682700283937	202210271225_MouseHanqingB22_VMSC01101	Slice8	218	114	752.779	0	3483.55	1556.84	Oligo NN		NN
C7-R1-161518061291326943315585260673620465511	202210271225_MouseHanqingB22_VMSC01101	Slice8	403	175	828.847	1	3499.24	1646.99	SI-MA-LPO Skor1 Glut	STR - sAMY	Glut
C7-R1-166844844301011598411008164535094812866	202210271225_MouseHanqingB22_VMSC01101	Slice8	90	64	685.603	0	3551.28	1550.47	Microglia NN	CTXsp - CLA-EP-LA-BLA-BMA-PA	NN
C7-R1-168524395695187844122152868562760309134	202210271225_MouseHanqingB22_VMSC01101	Slice8	335	163	848.985	1	3607.12	1583.24	Oligo NN		NN
C7-R1-179282359830950928305561093649615312644	202210271225_MouseHanqingB22_VMSC01101	Slice8	200	121	652.268	0	3534.54	1567.31	Oligo NN		NN
C7-R1-179756484964685077132035894426579678835	202210271225_MouseHanqingB22_VMSC01101	Slice8	53	48	466.811	0	3621.46	1512.92	L4/5 IT CTX Glut	MOp	Glut
C7-R1-181258371919694362965613938775293631347	202210271225_MouseHanqingB22_VMSC01101	Slice8	215	104	1092	2	3658.59	1557.32	Oligo NN	MB - MRN-CUN-RN-RR-PPN-PRT	NN
C7-R1-183785262342540218173730392260614579092	202210271225_MouseHanqingB22_VMSC01101	Slice8	473	190	790.78	2	3503.67	1578.66	STRv Lhx8 Gaba	CNU - PAL	Gaba
C7-R1-184072063505192934666114876775236068065	202210271225_MouseHanqingB22_VMSC01101	Slice8	43	28	456.532	0	3552.7	1631.9	Endo NN	MY - MYsat-MYmot post	NN
C7-R1-190048889205355312779770001091176131970	202210271225_MouseHanqingB22_VMSC01101	Slice8	79	54	247.153	0	3518.88	1571.17	Astro-NT NN		NN
C7-R1-197325742921728086944644811427524742956	202210271225_MouseHanqingB22_VMSC01101	Slice8	39	35	216.723	0	3569.45	1642.23	SPA-SPFp-PIL-PoT-SPFm-PVT Glut	TH - Middle-medial	Glut
C7-R1-19912268781434244026836238058487207144	202210271225_MouseHanqingB22_VMSC01101	Slice8	50	38	298.211	0	3540.42	1686.71	Astro-TE NN	HIP - CA	NN
C7-R1-205410353385523561055182596086131023475	202210271225_MouseHanqingB22_VMSC01101	Slice8	33	22	65.0501	1	3605.93	1676.6	Oligo NN		NN
C7-R1-205703044134937716961044007666971499531	202210271225_MouseHanqingB22_VMSC01101	Slice8	67	45	460.687	0	3577.9	1655.48	Oligo NN		NN
C7-R1-207859023912755183996769662223017099237	202210271225_MouseHanqingB22_VMSC01101	Slice8	97	68	386.907	1	3487.89	1499.93	Oligo NN		NN
C7-R1-210141325786141979760636653649356715297	202210271225_MouseHanqingB22_VMSC01101	Slice8	382	171	1132.69	3	3586.41	1567.39	AAA-BST Six3 Meis2 Gaba	STR - sAMY	Gaba
C7-R1-210364233175879904478686992428557251983	202210271225_MouseHanqingB22_VMSC01101	Slice8	389	175	600.992	3	3479.06	1637.67	MEA-BST Otp Glut	CNU - PAL	Glut
C7-R1-210398303393849583974962160214680350931	202210271225_MouseHanqingB22_VMSC01101	Slice8	612	200	1085.34	3	3477.58	1540.28	MEA-BST Lhx6 Sp9 Gaba	STR - sAMY	Gaba
C7-R1-210948420869569356102834300270928526167	202210271225_MouseHanqingB22_VMSC01101	Slice8	153	74	569.862	0	3615.32	1635.48	Oligo NN		NN
C7-R1-214788967890412812295343348087438690606	202210271225_MouseHanqingB22_VMSC01101	Slice8	230	121	394.364	2	3484.29	1586.17	MEA-BST Sox6 Gaba	STR - sAMY	Gaba
C7-R1-216075767578075653967894137564045178369	202210271225_MouseHanqingB22_VMSC01101	Slice8	119	72	135.743	3	3519.33	1590.72	ECU-CU Slc6a2 Glut	MY - VNC-PHY-DMX-XII	Glut
C7-R1-218003491188304472691079486643020986674	202210271225_MouseHanqingB22_VMSC01101	Slice8	225	135	831.537	0	3673.26	1626.52	Oligo NN		NN
C7-R1-223773904141169704369433467824745219408	202210271225_MouseHanqingB22_VMSC01101	Slice8	168	114	649.613	3	3664.15	1526.8	MS Bsx Glut	HY - HYa2	Glut
C7-R1-230972083495619099979705159870058948280	202210271225_MouseHanqingB22_VMSC01101	Slice8	72	58	516.814	2	3635.59	1601.96	Endo NN	MY - MYsat-MYmot post	NN
C7-R1-235139211348375717728342157938383853836	202210271225_MouseHanqingB22_VMSC01101	Slice8	22	19	117.433	1	3619.85	1451.67	Astro-NT NN		NN
C7-R1-241980280603485075529147183105551221327	202210271225_MouseHanqingB22_VMSC01101	Slice8	244	128	605.108	1	3568.44	1499.57	PGRN-PARN-MDRN Hoxb5 Glut	MY - MYsat-Mymot-vent ant	Glut
C7-R1-245193609690253979863502716762118199665	202210271225_MouseHanqingB22_VMSC01101	Slice8	74	44	235.295	0	3522.53	1696.15	Oligo NN		NN
C7-R1-247414942797298048416348371448916624854	202210271225_MouseHanqingB22_VMSC01101	Slice8	53	42	306.149	0	3511.88	1526.53	Astro-NT NN		NN
C7-R1-25223715888350459499416936480634299631	202210271225_MouseHanqingB22_VMSC01101	Slice8	305	154	472.16	2	3587.13	1464.55	PH-LHA Foxb1 Glut	HY LZ	Glut
C7-R1-257600641521631828377293367094893005658	202210271225_MouseHanqingB22_VMSC01101	Slice8	104	74	425.043	1	3572	1608.96	VLMC NN	STR - STRd	NN
C7-R1-264107770542852572404783824095348212581	202210271225_MouseHanqingB22_VMSC01101	Slice8	570	217	1225.95	3	3609.95	1540.84	PB Lmx1a Glut		Glut
C7-R1-265456438588775255968036475245312778119	202210271225_MouseHanqingB22_VMSC01101	Slice8	144	88	919.848	2	3540.29	1644.06	Endo NN	HIP - CA	NN
C7-R1-265762096174677377023633817833115101934	202210271225_MouseHanqingB22_VMSC01101	Slice8	159	77	1057.64	1	3608.9	1624.94	Oligo NN		NN
C7-R1-268046775538805768104232411753592026877	202210271225_MouseHanqingB22_VMSC01101	Slice8	159	93	145.545	0	3655.46	1627.48	NTS Phox2b Glut	PONS - Pmot-Psat post	Glut
C7-R1-271336171519404341419661026824893492382	202210271225_MouseHanqingB22_VMSC01101	Slice8	128	81	619.03	0	3650.6	1587.3	PAL-STR Gaba-Chol		Gaba-Chol
C7-R1-289092856427038608013681756153043480396	202210271225_MouseHanqingB22_VMSC01101	Slice8	72	50	492.193	0	3509.08	1574.1	Endo NN	MY - MYsat-MYmot post	NN
C7-R1-295036564977162297069503678507886934883	202210271225_MouseHanqingB22_VMSC01101	Slice8	223	121	513.626	1	3503.19	1526.65	LH Pou4f1 Sox1 Glut	TH - MH-LH-LP	Glut
C7-R1-29673497042720832812208762870791437289	202210271225_MouseHanqingB22_VMSC01101	Slice8	70	58	108.536	0	3583.07	1500.28	SC Lef1 Emx2 Gaba	MB - SC	Gaba
C7-R1-301171556358813760541571300525020379007	202210271225_MouseHanqingB22_VMSC01101	Slice8	92	67	363.829	2	3666.25	1592.87	OPC NN		NN
C7-R1-304298148876032889419101983788449461772	202210271225_MouseHanqingB22_VMSC01101	Slice8	95	57	471.386	0	3613.81	1553.97	Oligo NN		NN
C7-R1-3067975018149526542171455215831300585	202210271225_MouseHanqingB22_VMSC01101	Slice8	316	145	359.692	0	3531.46	1638.88	MB/HB Lhx1 Glut	MY - MYsat-MYmot ant	Glut
C7-R1-312495833615070762707796359645265594902	202210271225_MouseHanqingB22_VMSC01101	Slice8	979	278	1759.45	3	3619.98	1606.26	NTS Phox2b Glut	MY - MYsat-Mymot-vent ant	Glut
C7-R1-316928701904980004315478954859130580988	202210271225_MouseHanqingB22_VMSC01101	Slice8	66	55	85.6167	0	3504	1712.32	PH Pitx2 Glut	HY - HYmm	Glut
C7-R1-326305730849033940859056215524690977745	202210271225_MouseHanqingB22_VMSC01101	Slice8	154	90	217.366	0	3582.98	1514.56	MV-NTS Bcl11b Neurod2 Gly-Gaba	MY - SPVC-SPVI-SPVO	Gly-Gaba
C7-R1-329648828001168539286559010114440769221	202210271225_MouseHanqingB22_VMSC01101	Slice8	139	94	341.028	0	3470.05	1557.16	MEA-BST Lhx6 Sp9 Gaba	STR - sAMY	Gaba
C7-R1-33777174173502691805332848679259020027	202210271225_MouseHanqingB22_VMSC01101	Slice8	175	83	519.999	0	3555.67	1613.98	Oligo NN	MB - MRN-CUN-RN-RR-PPN-PRT	NN
C7-R1-36616592559000026286764129614295833266	202210271225_MouseHanqingB22_VMSC01101	Slice8	556	224	1113.69	2	3572.06	1568.08	LHA-SBPV-AHN Gaba	HY LZ	Gaba
C7-R1-42552098841261032512734014902954553274	202210271225_MouseHanqingB22_VMSC01101	Slice8	267	130	558.66	3	3591.03	1535.42	PH-LHA Foxb1 Glut	HY LZ	Glut
C7-R1-43154726872161652657144159068859110371	202210271225_MouseHanqingB22_VMSC01101	Slice8	79	58	489.35	0	3632.41	1660.01	Endo NN	HIP - CA	NN
C7-R1-43772605474311828630590388133448437719	202210271225_MouseHanqingB22_VMSC01101	Slice8	103	70	1066.53	0	3532.68	1688.2	Oligo NN		NN
C7-R1-44505451943875487233042402088100681732	202210271225_MouseHanqingB22_VMSC01101	Slice8	776	263	1938.07	3	3600.73	1488.8	PH-LHA Foxb1 Glut	HY - HYm2	Glut
C7-R1-45067462546544428927499985406390596013	202210271225_MouseHanqingB22_VMSC01101	Slice8	204	118	616.45	0	3510.25	1710.73	OPC NN		NN
C7-R1-49574678835683504242901083705764854466	202210271225_MouseHanqingB22_VMSC01101	Slice8	507	198	1108.96	2	3525.57	1530.98	PH-LHA Foxb1 Glut	HY LZ	Glut
C7-R1-50395824650070515397627070661594049183	202210271225_MouseHanqingB22_VMSC01101	Slice8	147	67	599.881	0	3550.06	1664.58	Oligo NN		NN
C7-R1-5744116292674489884155164969435640207	202210271225_MouseHanqingB22_VMSC01101	Slice8	212	121	674.646	0	3654.98	1649.38	OPC NN		NN
C7-R1-67180981742281613612782063226635518782	202210271225_MouseHanqingB22_VMSC01101	Slice8	43	39	487.933	0	3494.25	1618.75	LHA-SBPV-AHN Gaba	HY - HYm2	Gaba
C7-R1-67456338864686854022472381039015209646	202210271225_MouseHanqingB22_VMSC01101	Slice8	31	23	132.895	0	3678.97	1565.14	Astro-NT NN		NN
C7-R1-69504757219308753014216527242387688554	202210271225_MouseHanqingB22_VMSC01101	Slice8	138	99	451.637	1	3659.43	1604.77	PVHd-DMH Lhx6 Gaba	HY - MEZ-PVZ-PVR	Gaba
C7-R1-75010663407243011991234048055771818010	202210271225_MouseHanqingB22_VMSC01101	Slice8	897	256	1408.44	4	3455.74	1543.12	NDB-SI-MA-STRv Lhx8 Gaba	CNU - PAL	Gaba
C7-R1-75550897615259309413194482349352267740	202210271225_MouseHanqingB22_VMSC01101	Slice8	130	84	594.02	2	3639.45	1632.62	Astro-NT NN		NN
C7-R1-76364690322573067541632431809238415195	202210271225_MouseHanqingB22_VMSC01101	Slice8	287	148	467.799	1	3462.93	1509.82	NTS Phox2b Glut	MY - AP-DCO-VCO-DCN-ECU-NTS	Glut
C7-R1-83109785830586256748347242629427318643	202210271225_MouseHanqingB22_VMSC01101	Slice8	476	192	947.811	2	3501.14	1622.68	PH-LHA Foxb1 Glut	HY LZ	Glut
C7-R1-84360866106239649630191306929954696152	202210271225_MouseHanqingB22_VMSC01101	Slice8	926	270	1488	1	3562.12	1673.41	MB/HB Lhx1 Glut		Glut
C7-R1-85201362386908247522775140395095067838	202210271225_MouseHanqingB22_VMSC01101	Slice8	140	67	497.438	1	3622.37	1542.58	Oligo NN	MB - MRN-CUN-RN-RR-PPN-PRT	NN
C7-R1-89868225715292377010481523761974262997	202210271225_MouseHanqingB22_VMSC01101	Slice8	913	278	1467.22	2	3633.24	1643.96	ZI Pax6 Gaba	HY LZ	Gaba
C7-R1-92824046906816287760435536196665409321	202210271225_MouseHanqingB22_VMSC01101	Slice8	196	98	960.058	2	3681.24	1608.5	Astro-NT NN		NN
C7-R1-94476820245852177479465611636946129913	202210271225_MouseHanqingB22_VMSC01101	Slice8	1033	252	1199.88	3	3544.49	1510.01	NDB-SI-MA-STRv Lhx8 Gaba	CNU - PAL	Gaba
C7-R1-98892117522590346078960533321031911827	202210271225_MouseHanqingB22_VMSC01101	Slice8	23	21	310.064	0	3577.07	1691.58	Endo NN	MY - MYsat-MYmot post	NN
C7-R1-106020888977780831025803602095516420019	202210271225_MouseHanqingB22_VMSC01101	Slice8	28	25	147.911	0	3748.29	1754.09	Astro-NT NN		NN
C7-R1-107658650445335959151078419513721989229	202210271225_MouseHanqingB22_VMSC01101	Slice8	732	222	913.296	4	3650.64	1839.46	ADP-MPO Trp73 Glut		Glut
C7-R1-107765050033914753206186239745797677811	202210271225_MouseHanqingB22_VMSC01101	Slice8	217	123	539.323	2	3707.03	1703.26	OPC NN		NN
C7-R1-111952192797351973238202716083643286701	202210271225_MouseHanqingB22_VMSC01101	Slice8	293	140	757.922	1	3585.83	1702.6	Oligo NN		NN
C7-R1-113679902341029646497687014735147844336	202210271225_MouseHanqingB22_VMSC01101	Slice8	24	22	61.3104	0	3565.48	1752.02	Oligo NN		NN
C7-R1-114537887935149816280525893917313080086	202210271225_MouseHanqingB22_VMSC01101	Slice8	106	69	524.106	0	3554.26	1807.53	Astro-NT NN		NN
C7-R1-118233529380416460565773106962244958915	202210271225_MouseHanqingB22_VMSC01101	Slice8	32	27	40.5514	0	3744.6	1761.64	Microglia NN	CTXsp - CLA-EP-LA-BLA-BMA-PA	NN
C7-R1-121889124736548114564802863594542381004	202210271225_MouseHanqingB22_VMSC01101	Slice8	50	37	435.126	0	3696.44	1736.36	Endo NN	ENT	NN
C7-R1-124251121038927297459592609322019216979	202210271225_MouseHanqingB22_VMSC01101	Slice8	14	14	72.0879	0	3709.73	1636.94	PG-TRN-LRN Fat2 Glut	HB - MY	Glut
C7-R1-125514515655316478808533289918594521558	202210271225_MouseHanqingB22_VMSC01101	Slice8	99	68	685.939	0	3632.76	1872.29	Astro-TE NN	HIP - CA	NN
C7-R1-129238291456209732835059857876331596094	202210271225_MouseHanqingB22_VMSC01101	Slice8	11	11	123.911	0	3649.42	1745.32	Vip Gaba		Gaba
C7-R1-132464213449971312043976467772796384895	202210271225_MouseHanqingB22_VMSC01101	Slice8	184	101	1645.3	0	3682.05	1823.6	Peri NN		NN
C7-R1-135880779876943561967747678044198485812	202210271225_MouseHanqingB22_VMSC01101	Slice8	176	83	587.743	1	3626	1827.51	Oligo NN	MB - MRN-CUN-RN-RR-PPN-PRT	NN
C7-R1-141448064474004622126201479057057840583	202210271225_MouseHanqingB22_VMSC01101	Slice8	224	119	222.523	2	3697.05	1866.87	CUN-PPN Evx2 Lhx2 Glut	MB - PAG-RAmb	Glut
C7-R1-143516075144778540396065832086897067884	202210271225_MouseHanqingB22_VMSC01101	Slice8	117	77	421.662	0	3573.11	1780.85	Oligo NN	MB - PAG-RAmb	NN
C7-R1-145469943275868695784379839629385059075	202210271225_MouseHanqingB22_VMSC01101	Slice8	159	88	659.586	3	3592.5	1897.45	GPi Skor1 Gaba-Glut		Gaba-Glut
C7-R1-147694294058422930449215713375792335121	202210271225_MouseHanqingB22_VMSC01101	Slice8	13	12	116.952	0	3693.06	1816.6	Astro-TE NN	HIP - CA	NN
C7-R1-151327045483128698089405557712010800285	202210271225_MouseHanqingB22_VMSC01101	Slice8	280	153	632.441	3	3740.86	1850.18	PGRNd Otp Glut	PONS - Pmot-Psat ant	Glut
C7-R1-155665052902255609656809830201713510148	202210271225_MouseHanqingB22_VMSC01101	Slice8	478	186	788.724	1	3674.69	1709.91	PM Pitx2 Glut	HY - MEZ-PVZ-PVR	Glut
C7-R1-159252523447225388267255830499355914848	202210271225_MouseHanqingB22_VMSC01101	Slice8	594	214	1371.13	1	3676.45	1658.87	SCdg Pou4f2 Mesi2 Glut	MB - PAG-RAmb	Glut
C7-R1-165396854946641588454140378650248669152	202210271225_MouseHanqingB22_VMSC01101	Slice8	618	212	845.407	4	3581.84	1762.38	STN-PSTN Pitx2 Glut	HY - MEZ-PVZ-PVR	Glut
C7-R1-165568098513965820163511468092520048187	202210271225_MouseHanqingB22_VMSC01101	Slice8	36	30	144.994	0	3722.16	1844.12	Astro-NT NN		NN
C7-R1-168572025179477148012751278891377544322	202210271225_MouseHanqingB22_VMSC01101	Slice8	121	87	230.453	0	3699.23	1689.55	ZI Pax6 Gaba	TH - RE-RH-CM-IAM-SMT-PR-Xi	Gaba
C7-R1-172596790787728789559352696102296626416	202210271225_MouseHanqingB22_VMSC01101	Slice8	216	97	943.765	0	3611.38	1787.49	Oligo NN		NN
C7-R1-173907497340656470652864238596412915445	202210271225_MouseHanqingB22_VMSC01101	Slice8	189	124	931.964	1	3706.03	1839.76	ZI Pax6 Gaba	TH - Middle-lateral	Gaba
C7-R1-174322990294339576323152654148416835349	202210271225_MouseHanqingB22_VMSC01101	Slice8	282	157	1009.22	1	3753.08	1761.09	DMH Hmx2 Gaba	HY - HYml	Gaba
C7-R1-186147185032086745094302023288409611773	202210271225_MouseHanqingB22_VMSC01101	Slice8	54	43	100.283	0	3680.82	1668.49	L6 CT CTX Glut	MOp	Glut
C7-R1-191145715353961196163964527373640786813	202210271225_MouseHanqingB22_VMSC01101	Slice8	168	89	694.303	2	3675.24	1853.84	Oligo NN	MB - MRN-CUN-RN-RR-PPN-PRT	NN
C7-R1-191382726151694823935524179420675100119	202210271225_MouseHanqingB22_VMSC01101	Slice8	310	147	666.462	1	3732.64	1822.08	GPi Skor1 Gaba-Glut		Gaba-Glut
C7-R1-19271958895886666217585945806171168700	202210271225_MouseHanqingB22_VMSC01101	Slice8	187	113	845.665	1	3572.39	1737.03	ZI Pax6 Gaba	HY LZ	Gaba
C7-R1-193766586309597916369741809199880956918	202210271225_MouseHanqingB22_VMSC01101	Slice8	14	13	57.8374	0	3682.46	1643.01	SCH Gaba	HY - MEZ-PVZ-PVR	Gaba
C7-R1-201294168740466089942377254547996375961	202210271225_MouseHanqingB22_VMSC01101	Slice8	151	88	1045.44	0	3632.56	1702.15	Endo NN	HIP - CA	NN
C7-R1-218087209669261484764668060340249220194	202210271225_MouseHanqingB22_VMSC01101	Slice8	203	124	495.43	3	3598.48	1740.52	SI-MA-LPO Skor1 Glut	HY - HYm2	Glut
C7-R1-219262407959176293605503599298377921531	202210271225_MouseHanqingB22_VMSC01101	Slice8	449	195	1266.95	3	3574.17	1804.14	PVH-LHA Barhl2 Glut	HY LZ	Glut
C7-R1-221359226914170602432851480447136588179	202210271225_MouseHanqingB22_VMSC01101	Slice8	137	99	573.047	3	3626.23	1720.77	SNc-VTA-RAmb Foxa1 Dopa	MB - PAG-RAmb	Dopa
C7-R1-221636584655990585715038010559155884583	202210271225_MouseHanqingB22_VMSC01101	Slice8	11	9	98.8305	0	3754.77	1753.11	L2/3 IT CTX Glut	SSp	Glut
C7-R1-226232881993034715473925163534176320249	202210271225_MouseHanqingB22_VMSC01101	Slice8	22	21	256.771	0	3658.4	1697.68	PVH-LHA Barhl2 Glut	HY LZ	Glut
C7-R1-227055448201912538620787179862128088841	202210271225_MouseHanqingB22_VMSC01101	Slice8	11	11	51.237	0	3690.35	1809.78	Astro-NT NN		NN
C7-R1-231419138598259457913960058497692188509	202210271225_MouseHanqingB22_VMSC01101	Slice8	692	234	1246.27	2	3754.04	1812.51	PVH-LHA Barhl2 Glut	HY LZ	Glut
C7-R1-235173169253696229598378690992109546287	202210271225_MouseHanqingB22_VMSC01101	Slice8	231	118	661.292	0	3647.65	1680.16	Oligo NN		NN
C7-R1-238272679231751499167818718779533839341	202210271225_MouseHanqingB22_VMSC01101	Slice8	640	223	1336.79	2	3728	1774.12	PH-LHA Foxb1 Glut	HY - HYm2	Glut
C7-R1-24023629021097692452379904356631162121	202210271225_MouseHanqingB22_VMSC01101	Slice8	156	88	587.625	2	3744.27	1784.58	Oligo NN		NN
C7-R1-241701381031616491352764291243724403923	202210271225_MouseHanqingB22_VMSC01101	Slice8	55	38	301.347	0	3685.38	1776.88	Oligo NN	MB - MRN-CUN-RN-RR-PPN-PRT	NN
C7-R1-258210583138807538352980681415642784449	202210271225_MouseHanqingB22_VMSC01101	Slice8	177	96	799.073	3	3663.76	1814.57	Astro-NT NN		NN
C7-R1-264185892866702232951130576993932474201	202210271225_MouseHanqingB22_VMSC01101	Slice8	470	171	1020.64	3	3667.73	1749.85	SI-MA-LPO Skor1 Glut	HY - HYm2	Glut
C7-R1-275770810078416610594700108408209143056	202210271225_MouseHanqingB22_VMSC01101	Slice8	636	237	1533.8	3	3565.09	1731.36	PVH-PVi Six3 Prox1 Gaba	HY LZ	Gaba
C7-R1-282020359455609682116711682224332242995	202210271225_MouseHanqingB22_VMSC01101	Slice8	34	29	72.6915	1	3696.85	1656.8	AAA-BST Six3 Meis2 Gaba	STR - sAMY	Gaba
C7-R1-283743084752798204969412204651879222210	202210271225_MouseHanqingB22_VMSC01101	Slice8	405	194	689.474	4	3697	1693.86	ARH-DMH-LHA Gsx1 Gaba	HY - MEZ-PVZ-PVR	Gaba
C7-R1-293162798010155908922729070402782185025	202210271225_MouseHanqingB22_VMSC01101	Slice8	303	137	871.428	3	3670.72	1863.53	SCdg Pou4f3 Glut		Glut
C7-R1-297091989098910611570958447014927307505	202210271225_MouseHanqingB22_VMSC01101	Slice8	165	101	758.159	1	3677.53	1731.92	Oligo NN	TH - Anterior	NN
C7-R1-297269399491732893433233703733729779810	202210271225_MouseHanqingB22_VMSC01101	Slice8	129	66	466.43	1	3703.51	1722.01	Oligo NN		NN
C7-R1-297333468651010472375194005578219164106	202210271225_MouseHanqingB22_VMSC01101	Slice8	149	73	740.606	2	3600.79	1720.66	Oligo NN		NN
C7-R1-300785525365515421344424601397296022846	202210271225_MouseHanqingB22_VMSC01101	Slice8	114	71	882.923	1	3644.48	1859.17	Oligo NN	MB - MRN-CUN-RN-RR-PPN-PRT	NN
C7-R1-309623226166902771373726748442870565188	202210271225_MouseHanqingB22_VMSC01101	Slice8	140	90	590.429	1	3589.77	1769.96	OPC NN		NN
C7-R1-31503847334789525680103312468461808902	202210271225_MouseHanqingB22_VMSC01101	Slice8	635	215	1014.39	2	3659.98	1702.97	PVH-PVi Six3 Prox1 Gaba	HY - MEZ-PVZ-PVR	Gaba
C7-R1-316484394199741751334115211912405028403	202210271225_MouseHanqingB22_VMSC01101	Slice8	570	238	1277.37	2	3565.4	1774.05	OPC NN	HY - HYa1	NN
C7-R1-322791759953357678881407052701880853375	202210271225_MouseHanqingB22_VMSC01101	Slice8	415	200	595.245	0	3697.82	1703.85	LHA-SBPV-AHN Gaba	HY LZ	Gaba
C7-R1-327335583416941412377585636685337796930	202210271225_MouseHanqingB22_VMSC01101	Slice8	31	26	163.299	0	3707.05	1764.1	LGv Otx2 Gaba	TH	Gaba
C7-R1-327639793991530881855811461177873532599	202210271225_MouseHanqingB22_VMSC01101	Slice8	84	49	470.218	0	3601.9	1895.64	Oligo NN	MB - MRN-CUN-RN-RR-PPN-PRT	NN
C7-R1-331914875906558560967267071778257546999	202210271225_MouseHanqingB22_VMSC01101	Slice8	109	70	470.704	1	3673.3	1722.83	Astro-NT NN		NN
C7-R1-333421801747935332609081031984741779142	202210271225_MouseHanqingB22_VMSC01101	Slice8	87	55	624.445	0	3623.38	1877.77	Oligo NN	MB - MRN-CUN-RN-RR-PPN-PRT	NN
C7-R1-333661281518148472958990025299746121058	202210271225_MouseHanqingB22_VMSC01101	Slice8	139	102	511.211	0	3703.5	1680.92	Endo NN	ENT	NN
C7-R1-336133681945266699473242510524919937002	202210271225_MouseHanqingB22_VMSC01101	Slice8	306	139	629.607	2	3680.29	1863.61	PVH-LHA Barhl2 Glut	HY LZ	Glut
C7-R1-36793120890229035420824875760779795631	202210271225_MouseHanqingB22_VMSC01101	Slice8	107	84	320.505	0	3724.56	1764.51	DMH Prdm13 Gaba		Gaba
C7-R1-50071027868834533608963192235979606479	202210271225_MouseHanqingB22_VMSC01101	Slice8	73	50	351.687	2	3731.64	1744.18	Astro-NT NN		NN
C7-R1-52860680034856635642858029739260173205	202210271225_MouseHanqingB22_VMSC01101	Slice8	38	30	333.203	0	3569.38	1698.3	Microglia NN	CTXsp - CLA-EP-LA-BLA-BMA-PA	NN
C7-R1-53238009401026921564362765159558929687	202210271225_MouseHanqingB22_VMSC01101	Slice8	111	67	497.669	1	3578.17	1714.7	Astro-NT NN		NN
C7-R1-53524988383848258334141232457567765220	202210271225_MouseHanqingB22_VMSC01101	Slice8	19	15	75.937	0	3654.74	1752.52	Astro-TE NN	HIP - CA	NN
C7-R1-53891472483274098318197895196666610538	202210271225_MouseHanqingB22_VMSC01101	Slice8	46	36	101.989	0	3763.18	1798.79	VMH Nr5a1 Glut	HY - MEZ-PVZ-PVR	Glut
C7-R1-60698701412868939649578847330482533777	202210271225_MouseHanqingB22_VMSC01101	Slice8	390	172	856.119	0	3558.63	1820.48	ZI Pax6 Gaba	HY LZ	Gaba
C7-R1-60853958281719653335382366381009245798	202210271225_MouseHanqingB22_VMSC01101	Slice8	54	46	69.0436	1	3735.19	1772.71	SCig-ve Pitx2 Glut	MB - MRN-CUN-RN-RR-PN	Glut
C7-R1-6157959614926006081927420407103634781	202210271225_MouseHanqingB22_VMSC01101	Slice8	111	57	571.205	0	3578.97	1892.32	Oligo NN		NN
C7-R1-63365531680069650976609144757117707030	202210271225_MouseHanqingB22_VMSC01101	Slice8	48	38	160.36	0	3589.16	1893.79	PH-LHA Foxb1 Glut	HY - HYml	Glut
C7-R1-637956814002874152382092571980996164	202210271225_MouseHanqingB22_VMSC01101	Slice8	158	96	219.872	0	3700.33	1710.58	LSX Prdm12 ve Gaba	STR - LSX	Gaba
C7-R1-67157372610927931543982514451566869728	202210271225_MouseHanqingB22_VMSC01101	Slice8	13	13	80.5122	0	3554.54	1688.48	Astro-NT NN		NN
C7-R1-73265127962274588849570839636642904336	202210271225_MouseHanqingB22_VMSC01101	Slice8	102	71	815.077	0	3600.8	1759.22	Microglia NN	CTXsp - CLA-EP-LA-BLA-BMA-PA	NN
C7-R1-73842608924683399858783380694139401381	202210271225_MouseHanqingB22_VMSC01101	Slice8	388	166	764.641	2	3703.21	1781.02	GPi Skor1 Gaba-Glut		Gaba-Glut
C7-R1-76682387452872047516563879259118061457	202210271225_MouseHanqingB22_VMSC01101	Slice8	403	190	712.07	2	3690.4	1791.77	OPC NN		NN
C7-R1-77835794976173741448698268811953655131	202210271225_MouseHanqingB22_VMSC01101	Slice8	332	136	448.965	2	3557.54	1793.98	PAL-STR Gaba-Chol	STR - sAMY	Gaba-Chol
C7-R1-78966011054777865054652736593979954634	202210271225_MouseHanqingB22_VMSC01101	Slice8	185	98	663.711	1	3608.81	1694.7	Astro-TE NN	HIP - CA	NN
C7-R1-79856003720606694897652570325567010258	202210271225_MouseHanqingB22_VMSC01101	Slice8	153	83	1191.67	0	3643.88	1812.04	Oligo NN		NN
C7-R1-90337047737328271246458799301175089953	202210271225_MouseHanqingB22_VMSC01101	Slice8	83	73	375.652	0	3637.09	1842.96	Astro-TE NN	HIP - CA	NN
C7-R1-92634870037456408954019091235855357688	202210271225_MouseHanqingB22_VMSC01101	Slice8	28	21	266.21	1	3632.85	1850.59	Endo NN	MY - MYsat-MYmot post	NN
C7-R1-98149257770712905294493008087181161333	202210271225_MouseHanqingB22_VMSC01101	Slice8	358	143	1262.51	2	3613.14	1727.6	Astro-NT NN		NN
C7-R1-9901055098904730805639951834708177031	202210271225_MouseHanqingB22_VMSC01101	Slice8	305	130	1252.71	1	3713.6	1804.19	Astro-NT NN		NN
C7-R1-99584664857241837093151338533277029947	202210271225_MouseHanqingB22_VMSC01101	Slice8	53	40	472.331	1	3622.79	1843.16	Oligo NN	MB - MRN-CUN-RN-RR-PPN-PRT	NN
C7-R1-108995573181729409288866738000780384054	202210271225_MouseHanqingB22_VMSC01101	Slice8	27	27	51.8232	0	3717.59	1892.37	IC Tfap2d Maf Glut	MB - SC	Glut
C7-R1-113048400875356067863642742450352528435	202210271225_MouseHanqingB22_VMSC01101	Slice8	19	18	40.9406	1	3720.01	1927.46	MM Foxb1 Glut	HY - HYpm	Glut
C7-R1-118052261471888910977091316148658015336	202210271225_MouseHanqingB22_VMSC01101	Slice8	117	77	651.319	1	3760.25	1985.91	Endo NN	ENT	NN
C7-R1-119288755258555666817953680180962041969	202210271225_MouseHanqingB22_VMSC01101	Slice8	29	26	447.871	0	3737.31	1875.99	Endo NN	MY - MYsat-MYmot post	NN
C7-R1-123299777402241725992828851502917597690	202210271225_MouseHanqingB22_VMSC01101	Slice8	31	26	44.0812	1	3715.47	1916.07	PVH-LHA Barhl2 Glut	HY - HYa1	Glut
C7-R1-127006695659506209106401882155150102596	202210271225_MouseHanqingB22_VMSC01101	Slice8	681	223	1222.36	2	3719.24	1868.66	IPN Vsx2 Nkx6-1 Pax5 Glut	MB - PAG-RAmb	Glut
C7-R1-130144402593050377794730135715670602697	202210271225_MouseHanqingB22_VMSC01101	Slice8	415	185	954.254	0	3732.18	2001.93	PCG-LDT-DTN-RPO-CS Meis2 Gaba	PONS - Pmot-Psat ant	Gaba
C7-R1-142072112529313559714031167204039637510	202210271225_MouseHanqingB22_VMSC01101	Slice8	29	25	257.497	0	3761.58	1957.67	Astro-TE NN	HIP - CA	NN
C7-R1-144021446941213386877600542595048954300	202210271225_MouseHanqingB22_VMSC01101	Slice8	176	107	912.43	2	3692.4	1984.86	Astro-NT NN		NN
C7-R1-147488290832191507293932447145744717115	202210271225_MouseHanqingB22_VMSC01101	Slice8	159	102	407.495	3	3762.25	1952.25	GPi Skor1 Gaba-Glut	CNU - PAL	Gaba-Glut
C7-R1-14772548514266487897687894027823769991	202210271225_MouseHanqingB22_VMSC01101	Slice8	90	69	616.878	2	3662.31	1914.32	Endo NN	MY - MYsat-MYmot post	NN
C7-R1-151956972272578952585840762877612020466	202210271225_MouseHanqingB22_VMSC01101	Slice8	55	46	148.576	1	3812.71	2041.29	PVH-PVHd-SO Otp Glut		Glut
C7-R1-155495990955800721170180955040923155362	202210271225_MouseHanqingB22_VMSC01101	Slice8	116	90	463.885	2	3700.63	1899.63	OPC NN		NN
C7-R1-166999460977111233045357896373405171436	202210271225_MouseHanqingB22_VMSC01101	Slice8	22	20	62.9681	0	3809.17	2035.51	SPA-SPFp-PIL-PoT-SPFm-PVT Glut	HY - HYmm	Glut
C7-R1-177295618474017048004153789645574614318	202210271225_MouseHanqingB22_VMSC01101	Slice8	491	193	1163.83	2	3819.08	1976.39	PVH-LHA Barhl2 Glut	HY - HYa1	Glut
C7-R1-18062926721907937458925407400838314294	202210271225_MouseHanqingB22_VMSC01101	Slice8	393	169	873.575	4	3681.73	1962.94	IPN Vsx2 Nkx6-1 Pax5 Glut	MB - MRN-CUN-RN-RR-PPN-NB-SAG-PBG	Glut
C7-R1-183567980707003246270513825653636960367	202210271225_MouseHanqingB22_VMSC01101	Slice8	39	33	141.888	0	3783.67	1895.67	Astro-NT NN		NN
C7-R1-184756675381613929510116662518709288102	202210271225_MouseHanqingB22_VMSC01101	Slice8	76	58	171.64	0	3761.54	1937.51	PVHd-DMH Lhx6 Gaba	HY - HYml	Gaba
C7-R1-185462280643928441988804206422955979646	202210271225_MouseHanqingB22_VMSC01101	Slice8	242	132	701.835	2	3709.87	2016.26	GPi Skor1 Gaba-Glut		Gaba-Glut
C7-R1-188303566966434389612432016693964496469	202210271225_MouseHanqingB22_VMSC01101	Slice8	640	206	1415.91	3	3758.87	1931.59	GPi Skor1 Gaba-Glut		Gaba-Glut
C7-R1-218792027948119071667638482850602215210	202210271225_MouseHanqingB22_VMSC01101	Slice8	177	106	556.014	0	3650.58	1888.25	Oligo NN		NN
C7-R1-219853530493771056038016050612971198339	202210271225_MouseHanqingB22_VMSC01101	Slice8	363	159	801.124	2	3710.87	1893.03	PVH-LHA Barhl2 Glut	HY LZ	Glut
C7-R1-220479527710310981538798766876317246799	202210271225_MouseHanqingB22_VMSC01101	Slice8	479	202	1328.97	1	3608.41	1948.13	PCG-SLD Vsx2 Nkx6-1 Glut		Glut
C7-R1-222106039213153719337228171203067731323	202210271225_MouseHanqingB22_VMSC01101	Slice8	306	148	862.688	3	3683.26	1927.04	PVH-LHA Barhl2 Glut	HY LZ	Glut
C7-R1-222532955356289739341499315578561745755	202210271225_MouseHanqingB22_VMSC01101	Slice8	687	235	1376.35	2	3637.6	1951.13	GPi Skor1 Gaba-Glut		Gaba-Glut
C7-R1-233856654973825795692749240634858607393	202210271225_MouseHanqingB22_VMSC01101	Slice8	631	222	1533.19	3	3728.23	2018.71	GPi Skor1 Gaba-Glut		Gaba-Glut
C7-R1-239660609865754859459715997238037165704	202210271225_MouseHanqingB22_VMSC01101	Slice8	172	109	1265.74	0	3627.05	1922.45	Endo NN	MY - MYsat-MYmot post	NN
C7-R1-241922850366464164482156156058666515741	202210271225_MouseHanqingB22_VMSC01101	Slice8	39	34	53.1878	1	3722.56	1923.71	MOB-in Frmd7 Gaba	OLF - MOB-AOB	Gaba
C7-R1-256123044830619332106797270631001683502	202210271225_MouseHanqingB22_VMSC01101	Slice8	68	47	398.756	1	3736.28	1918.32	Oligo NN		NN
C7-R1-261021993546765904996538983680255056169	202210271225_MouseHanqingB22_VMSC01101	Slice8	172	94	793.802	1	3704.72	2026.58	Astro-NT NN		NN
C7-R1-267756588127472343252282743559359735097	202210271225_MouseHanqingB22_VMSC01101	Slice8	82	55	571.166	0	3610.06	1910.35	Astro-NT NN		NN
C7-R1-270363044393963678784286011114804294812	202210271225_MouseHanqingB22_VMSC01101	Slice8	65	44	267.916	0	3653.98	1904.71	Astro-NT NN		NN
C7-R1-273650242939377723471361059419696371583	202210271225_MouseHanqingB22_VMSC01101	Slice8	68	56	316.153	0	3748.91	2031.47	PVH-LHA Barhl2 Glut	HY LZ	Glut
C7-R1-279372352498535847848265862751020379560	202210271225_MouseHanqingB22_VMSC01101	Slice8	16	15	71.4143	0	3667.16	1907.27	PH-SUM Foxa1 Glut	HY - HYpm	Glut
C7-R1-279642835069747841647695115814156453616	202210271225_MouseHanqingB22_VMSC01101	Slice8	28	21	141.101	0	3755	1944.49	L6 IT CTX Glut	AUD	Glut
C7-R1-280825280147802964483106478363966639018	202210271225_MouseHanqingB22_VMSC01101	Slice8	84	67	607.912	0	3809	2008.05	Endo NN	MY - MYsat-MYmot post	NN
C7-R1-287977384023994501325206779402208643905	202210271225_MouseHanqingB22_VMSC01101	Slice8	354	164	781.997	2	3669.51	1995.83	GPi Skor1 Gaba-Glut		Gaba-Glut
C7-R1-288201671708909429421303322938553290057	202210271225_MouseHanqingB22_VMSC01101	Slice8	214	114	753.701	2	3810.19	1903.49	GPi Skor1 Gaba-Glut		Gaba-Glut
C7-R1-288764042519768089014522246999511558527	202210271225_MouseHanqingB22_VMSC01101	Slice8	171	104	295.661	1	3718.35	1918.47	PVH-LHA Barhl2 Glut	HY LZ	Glut
C7-R1-289779696177193633416050257794570034543	202210271225_MouseHanqingB22_VMSC01101	Slice8	178	79	682.388	0	3816.06	1962.09	Oligo NN	MB - MRN-CUN-RN-RR-PPN-PRT	NN
C7-R1-290402845744113611199589611947861836138	202210271225_MouseHanqingB22_VMSC01101	Slice8	84	65	298.941	0	3705.46	1948.73	Oligo NN		NN
C7-R1-291117873242970837908497823650959480008	202210271225_MouseHanqingB22_VMSC01101	Slice8	517	198	1253.64	1	3791.87	2025.09	GPi Skor1 Gaba-Glut		Gaba-Glut
C7-R1-299507335607623564488575953125623949404	202210271225_MouseHanqingB22_VMSC01101	Slice8	38	32	313.515	0	3738.82	1941.07	SNc-VTA-RAmb Foxa1 Dopa	MB - PAG-RAmb	Dopa
C7-R1-299542149260907926323539476666901969134	202210271225_MouseHanqingB22_VMSC01101	Slice8	60	34	234.547	0	3754.03	1876.46	Oligo NN		NN
C7-R1-306665392527601737568687844856956589029	202210271225_MouseHanqingB22_VMSC01101	Slice8	48	34	547.712	0	3743.06	2012.1	Endo NN	MY - MYsat-MYmot post	NN
C7-R1-313329675580843149180417520203622645194	202210271225_MouseHanqingB22_VMSC01101	Slice8	26	23	32.8925	0	3647.59	1880.83	MV Glut		Glut
C7-R1-314222563633912288736424492230755409612	202210271225_MouseHanqingB22_VMSC01101	Slice8	252	114	902.877	1	3646.4	1922.41	Oligo NN	MB - MRN-CUN-RN-RR-PPN-PRT	NN
C7-R1-315499822884696837643129905056305952363	202210271225_MouseHanqingB22_VMSC01101	Slice8	35	32	356.131	0	3643.22	2014.88	HB Otp Shroom3 Gaba		Gaba
C7-R1-315910205040709024345030588278878954907	202210271225_MouseHanqingB22_VMSC01101	Slice8	125	88	549.961	0	3769.05	1832.61	PCG Vsx2 Lhx4 Glut	MB - PAG-RAmb	Glut
C7-R1-316332649224309375311141582978234783335	202210271225_MouseHanqingB22_VMSC01101	Slice8	192	98	808.814	2	3710.03	1993.96	Oligo NN	MB - MRN-CUN-RN-RR-PPN-PRT	NN
C7-R1-324156367176798440095968864681004583071	202210271225_MouseHanqingB22_VMSC01101	Slice8	93	52	542.227	0	3745.35	1881.17	Astro-NT NN		NN
C7-R1-325009463030202211268992170518149329044	202210271225_MouseHanqingB22_VMSC01101	Slice8	26	22	64.2234	0	3783.39	1988.06	Pvalb Gaba	OLF - COA-PAA-NLOT-TR	Gaba
C7-R1-332821387492636057174594504013628748610	202210271225_MouseHanqingB22_VMSC01101	Slice8	37	32	34.0735	0	3813.56	1926.97	MH Tac2 Glut	TH - MH-LH-LP	Glut
C7-R1-335859578957207989030342890739080097212	202210271225_MouseHanqingB22_VMSC01101	Slice8	33	26	39.6372	0	3800.43	1911.41	MV-SPIV Phox2b Ebf3 Lbx1 Glut	MY - VNC-PHY-DMX-XII	Glut
C7-R1-336398917651915853254221543973062243219	202210271225_MouseHanqingB22_VMSC01101	Slice8	57	43	580.023	0	3789.11	1970.46	PVR Six3 Gaba	HY - HYa1	Gaba
C7-R1-336491035763449960571983427989363542654	202210271225_MouseHanqingB22_VMSC01101	Slice8	120	86	807.248	0	3791.7	1942.05	Endo NN	ENT	NN
C7-R1-338023075008815821389543776303276216776	202210271225_MouseHanqingB22_VMSC01101	Slice8	206	95	784.718	0	3775.51	1898.98	Oligo NN		NN
C7-R1-39136784960359511622244324832401393123	202210271225_MouseHanqingB22_VMSC01101	Slice8	88	62	631.348	0	3828.34	2005.78	Endo NN	MY - MYsat-MYmot post	NN
C7-R1-45332636549234136768048466322690201720	202210271225_MouseHanqingB22_VMSC01101	Slice8	82	66	866.949	0	3667.33	2037.54	PCG-SLD Vsx2 Nkx6-1 Glut	PONS - Pmot-Psat post	Glut
C7-R1-45452388781886547469304916902352823393	202210271225_MouseHanqingB22_VMSC01101	Slice8	42	38	117.704	0	3795.09	1911.74	PM-LHA Foxb1 Glut	HY - HYml	Glut
C7-R1-46253294207918289032197439023232102786	202210271225_MouseHanqingB22_VMSC01101	Slice8	186	100	931.601	3	3762.7	1855.26	Oligo NN	MB - MRN-CUN-RN-RR-PPN-PRT	NN
C7-R1-48566087238370732442631006744141510806	202210271225_MouseHanqingB22_VMSC01101	Slice8	39	34	177.633	1	3790.92	2033.07	L4/5 IT CTX Glut	MOp	Glut
C7-R1-49960705051396489218149746481312705811	202210271225_MouseHanqingB22_VMSC01101	Slice8	43	33	66.0999	0	3713.15	1920.59	IC Tfap2d Maf Glut	MB - IC	Glut
C7-R1-51995291939246338243866278981387598250	202210271225_MouseHanqingB22_VMSC01101	Slice8	70	50	580.6	1	3773.2	1889.48	Microglia NN	CTXsp - CLA-EP-LA-BLA-BMA-PA	NN
C7-R1-65906240280057859031677216369525698392	202210271225_MouseHanqingB22_VMSC01101	Slice8	146	70	702.394	1	3690.22	2030.65	Oligo NN	MB - MRN-CUN-RN-RR-PPN-PRT	NN
C7-R1-68504299724179806151561116926225542804	202210271225_MouseHanqingB22_VMSC01101	Slice8	179	74	754.694	1	3757.65	1888.93	Oligo NN	MB - MRN-CUN-RN-RR-PPN-PRT	NN
C7-R1-68824892308392483820356010967526780645	202210271225_MouseHanqingB22_VMSC01101	Slice8	73	48	609.959	0	3751.95	1842.62	Endo NN	MY - MYsat-MYmot post	NN
C7-R1-70040612079591257512483517828890817565	202210271225_MouseHanqingB22_VMSC01101	Slice8	142	79	189.888	1	3672.47	1979.82	GPi Skor1 Gaba-Glut	CNU - PAL	Gaba-Glut
C7-R1-81351531724364994765706504969603098100	202210271225_MouseHanqingB22_VMSC01101	Slice8	34	27	104.556	0	3712.83	2030.23	VMH Nr5a1 Glut		Glut
C7-R1-86927747011199115658284831400107940466	202210271225_MouseHanqingB22_VMSC01101	Slice8	234	93	989.316	0	3655.69	1947.94	Oligo NN	MB - MRN-CUN-RN-RR-PPN-PRT	NN
C7-R1-90743652993223822045764307357438772903	202210271225_MouseHanqingB22_VMSC01101	Slice8	50	46	699.879	0	3721	1964.91	Microglia NN	CTXsp - CLA-EP-LA-BLA-BMA-PA	NN
C7-R1-93261052684756790355113305791433538317	202210271225_MouseHanqingB22_VMSC01101	Slice8	51	36	177.685	0	3694.1	1886.26	Astro-TE NN	HIP - CA	NN
C7-R1-99192030727608890783666472176452466680	202210271225_MouseHanqingB22_VMSC01101	Slice8	198	89	786.76	1	3660.49	1885.16	Oligo NN	MB - MRN-CUN-RN-RR-PPN-PRT	NN
C7-R1-99495882988457096503252214993083094640	202210271225_MouseHanqingB22_VMSC01101	Slice8	74	53	626.593	0	3706.16	2052.03	Endo NN	MY - MYsat-MYmot post	NN
C7-R1-101323596381890935505261587370980331766	202210271225_MouseHanqingB22_VMSC01101	Slice8	121	82	361.284	2	3847.98	2134.37	PVHd-DMH Lhx6 Gaba	HY - HYpl	Gaba
C7-R1-106807110844152633681141544144917970485	202210271225_MouseHanqingB22_VMSC01101	Slice8	29	26	46.4825	0	3806.67	2153.03	SCs Dmbx1 Gaba	MB - SC	Gaba
C7-R1-107233975485225639040555143929070147916	202210271225_MouseHanqingB22_VMSC01101	Slice8	185	107	915.22	1	3824.83	2201.65	Oligo NN		NN
C7-R1-119305569852979112357057670637134790318	202210271225_MouseHanqingB22_VMSC01101	Slice8	308	121	1406.89	1	3779.75	2124.67	Oligo NN	MB - MRN-CUN-RN-RR-PPN-PRT	NN
C7-R1-120479724301850089926780354973127213404	202210271225_MouseHanqingB22_VMSC01101	Slice8	460	176	1120.06	1	3765.11	2266.65	RT Gnb3 Gaba	TH - Anterior	Gaba
C7-R1-1216644856200370034812524494621170806	202210271225_MouseHanqingB22_VMSC01101	Slice8	585	234	1170.99	4	3829.29	2114.11	ARH-DMH-LHA Gsx1 Gaba	HY - HYml	Gaba
C7-R1-126333187394518506288135747857643425110	202210271225_MouseHanqingB22_VMSC01101	Slice8	334	148	622.438	0	3734.61	2055.13	GPi Skor1 Gaba-Glut	CNU - PAL	Gaba-Glut
C7-R1-126838066202809300191058322816299945720	202210271225_MouseHanqingB22_VMSC01101	Slice8	490	190	959.245	4	3759.11	2052.65	GPi Skor1 Gaba-Glut		Gaba-Glut
C7-R1-12706388938661824212719003871965622070	202210271225_MouseHanqingB22_VMSC01101	Slice8	32	24	355.759	0	3724.88	2200.5	Oligo NN	MB - MRN-CUN-RN-RR-PPN-PRT	NN
C7-R1-130899629211059393619030537540322789388	202210271225_MouseHanqingB22_VMSC01101	Slice8	39	29	193.081	0	3760.69	2247.4	Oligo NN	MB - MRN-CUN-RN-RR-PPN-PRT	NN
C7-R1-131758215304091707727115413881251916067	202210271225_MouseHanqingB22_VMSC01101	Slice8	156	98	596.754	1	3857.8	2204.76	SCm Cdh23 Gaba	CB - VERM	Gaba
C7-R1-134953654686065279952706364422263308598	202210271225_MouseHanqingB22_VMSC01101	Slice8	257	98	729.798	1	3866.31	2144.94	Oligo NN	MB - MRN-CUN-RN-RR-PPN-PRT	NN
C7-R1-135795991942270486930742748773196675162	202210271225_MouseHanqingB22_VMSC01101	Slice8	30	22	221.709	0	3768.27	2233.67	Oligo NN	MB - MRN-CUN-RN-RR-PPN-PRT	NN
C7-R1-136975995897181137956282711002105261156	202210271225_MouseHanqingB22_VMSC01101	Slice8	40	31	259.496	0	3846.94	2113.66	Oligo NN		NN
C7-R1-139606298991370876606894639116384092346	202210271225_MouseHanqingB22_VMSC01101	Slice8	136	91	854.667	0	3805.43	2178.19	NTS Phox2b Glut	PONS - Psen	Glut
C7-R1-142482793131418750631453584794956174908	202210271225_MouseHanqingB22_VMSC01101	Slice8	225	121	1085.37	3	3794.21	2212.1	Astro-NT NN		NN
C7-R1-146497561830426579824601405649982390842	202210271225_MouseHanqingB22_VMSC01101	Slice8	23	19	108.598	0	3830.9	2230.64	Microglia NN	CTXsp - CLA-EP-LA-BLA-BMA-PA	NN
C7-R1-147498605035744581278524452098197006248	202210271225_MouseHanqingB22_VMSC01101	Slice8	71	51	507.712	0	3719.62	2077.25	Oligo NN	MB - MRN-CUN-RN-RR-PPN-PRT	NN
C7-R1-148621747155187600598825244548813159211	202210271225_MouseHanqingB22_VMSC01101	Slice8	137	98	918.19	1	3780.15	2093.26	Peri NN		NN
C7-R1-151282378285102933299019298950173941996	202210271225_MouseHanqingB22_VMSC01101	Slice8	338	158	717.931	2	3890.47	2200.28	RT Gnb3 Gaba	CNU - PAL	Gaba
C7-R1-156744331537641641458663815637833722824	202210271225_MouseHanqingB22_VMSC01101	Slice8	92	65	520.296	0	3771.16	2249.17	CUN-PPN Evx2 Meis2 Glut		Glut
C7-R1-160553637423225376001911802312121484261	202210271225_MouseHanqingB22_VMSC01101	Slice8	98	74	214.387	0	3793.51	2241.6	PARN Gbx2 Gly-Gaba	MY - SPVC-SPVI-SPVO	Gly-Gaba
C7-R1-165020552029667706642947167057101046888	202210271225_MouseHanqingB22_VMSC01101	Slice8	166	107	695.833	3	3840.66	2202.84	Astro-NT NN		NN
C7-R1-166158317587166933932893369777922669351	202210271225_MouseHanqingB22_VMSC01101	Slice8	25	20	49.3037	0	3774.35	2257.95	Oligo NN		NN
C7-R1-173328993404398821599463975585413168245	202210271225_MouseHanqingB22_VMSC01101	Slice8	25	23	197.788	0	3749.67	2063.5	SCsg Gabrr2 Gaba	MB - SC	Gaba
C7-R1-180396379686842881472887686435305586503	202210271225_MouseHanqingB22_VMSC01101	Slice8	969	264	1347.72	4	3699.82	2109.86	GPi Skor1 Gaba-Glut		Gaba-Glut
C7-R1-183072447605128559339901892008145610398	202210271225_MouseHanqingB22_VMSC01101	Slice8	91	66	138.708	0	3867.13	2189.81	ZI Pax6 Gaba	TH - Anterior	Gaba
C7-R1-183661821886900319903874883709010877928	202210271225_MouseHanqingB22_VMSC01101	Slice8	411	188	898.284	2	3812.66	2161.6	GPi Skor1 Gaba-Glut		Gaba-Glut
C7-R1-183980650602034275719343229253561260708	202210271225_MouseHanqingB22_VMSC01101	Slice8	30	24	201.278	0	3837.62	2227.96	Endo NN	HIP - CA	NN
C7-R1-186501341947089619803351488963795411252	202210271225_MouseHanqingB22_VMSC01101	Slice8	60	40	747.053	0	3722.4	2092.96	Endo NN	MY - MYsat-MYmot post	NN
C7-R1-18670980281565990237987693175923953502	202210271225_MouseHanqingB22_VMSC01101	Slice8	248	109	1217.57	3	3776.93	2182.93	Oligo NN		NN
C7-R1-186808563507034901214947043578048465244	202210271225_MouseHanqingB22_VMSC01101	Slice8	55	43	650.917	1	3730.18	2125.53	Microglia NN	CTXsp - CLA-EP-LA-BLA-BMA-PA	NN
C7-R1-187455872361077559603627716392619530133	202210271225_MouseHanqingB22_VMSC01101	Slice8	654	211	1293.09	4	3692.8	2076.04	GPi Skor1 Gaba-Glut		Gaba-Glut
C7-R1-196903167298782583658329626707583650874	202210271225_MouseHanqingB22_VMSC01101	Slice8	61	38	663.903	3	3701.77	2195.41	Endo NN	MY - MYsat-MYmot post	NN
C7-R1-198384308779966055574400131863868045314	202210271225_MouseHanqingB22_VMSC01101	Slice8	565	200	1256.59	2	3813.64	2251.12	PVH-PVi Six3 Prox1 Gaba	HY - MEZ-PVZ-PVR	Gaba
C7-R1-199010538976498590657547528182941782442	202210271225_MouseHanqingB22_VMSC01101	Slice8	133	75	553.923	0	3824.96	2155.11	Oligo NN		NN
C7-R1-203376257434113557537225199625441578118	202210271225_MouseHanqingB22_VMSC01101	Slice8	38	34	704.03	0	3856.77	2017.22	PVR Six3 Gaba	HY - HYa2	Gaba
C7-R1-208155997388538014896998971322576659402	202210271225_MouseHanqingB22_VMSC01101	Slice8	276	149	782.482	3	3785.13	2250.63	ZI Pax6 Gaba	HY LZ	Gaba
C7-R1-208328508511225656131359633028054229702	202210271225_MouseHanqingB22_VMSC01101	Slice8	341	160	912.941	4	3741.52	2242.26	ZI Pax6 Gaba	HY - HYm2	Gaba
C7-R1-210664174905375010840570391407049673243	202210271225_MouseHanqingB22_VMSC01101	Slice8	215	122	598.543	3	3868.39	2047.24	IPN Vsx2 Nkx6-1 Pax5 Glut	MB - PAG-RAmb	Glut
C7-R1-21551420937562720162289182068099771273	202210271225_MouseHanqingB22_VMSC01101	Slice8	64	46	603.734	1	3788.2	2148.38	ZI Pax6 Gaba	TH - LGd-IGL-LGv	Gaba
C7-R1-216276345411054533511814124395502978240	202210271225_MouseHanqingB22_VMSC01101	Slice8	378	168	780.877	1	3680.17	2146.49	GPi Skor1 Gaba-Glut	CNU - PAL	Gaba-Glut
C7-R1-218495402059172387346441776856150298235	202210271225_MouseHanqingB22_VMSC01101	Slice8	67	53	739.665	0	3761.7	2192.56	Peri NN		NN
C7-R1-226551198124773286666673781156710446940	202210271225_MouseHanqingB22_VMSC01101	Slice8	56	48	154.953	1	3865.49	2164.78	SNc-VTA-RAmb Foxa1 Dopa	MB - PAG-RAmb	Dopa
C7-R1-226592878544224316313945284858025005316	202210271225_MouseHanqingB22_VMSC01101	Slice8	37	27	46.4781	0	3747.83	2279.67	LHA-SBPV-AHN Gaba	HY LZ	Gaba
C7-R1-227473484645933832292371341584716271801	202210271225_MouseHanqingB22_VMSC01101	Slice8	190	109	568.856	0	3718.45	2068.2	GPi Skor1 Gaba-Glut	CNU - PAL	Gaba-Glut
C7-R1-227773363450786897860456885968386751185	202210271225_MouseHanqingB22_VMSC01101	Slice8	50	40	478.244	0	3870.45	2107.69	Microglia NN	CTXsp - CLA-EP-LA-BLA-BMA-PA	NN
C7-R1-229043100560479655368960031065267452702	202210271225_MouseHanqingB22_VMSC01101	Slice8	235	134	620.325	1	3895.54	2169.36	AHN Onecut3 Gaba	CNU - PAL	Gaba
C7-R1-231070046438871523585485058269919788007	202210271225_MouseHanqingB22_VMSC01101	Slice8	39	32	33.1287	1	3812.22	2146.47	L4/5 IT CTX Glut	VIS	Glut
C7-R1-235880671322169137001202380987165560870	202210271225_MouseHanqingB22_VMSC01101	Slice8	55	40	391.556	0	3729.53	2240.12	Oligo NN		NN
C7-R1-240178614831667352848640054464300584395	202210271225_MouseHanqingB22_VMSC01101	Slice8	43	38	382.266	1	3878.14	2086.5	Oligo NN		NN
C7-R1-241339901495170254955992640077911206274	202210271225_MouseHanqingB22_VMSC01101	Slice8	37	28	300.813	1	3825.12	2235.44	Endo NN	HIP - CA	NN
C7-R1-251728277043022084227168822040693389813	202210271225_MouseHanqingB22_VMSC01101	Slice8	336	137	480.178	3	3687.32	2094.93	GPi Skor1 Gaba-Glut		Gaba-Glut
C7-R1-267739420228503842745299743114419769864	202210271225_MouseHanqingB22_VMSC01101	Slice8	135	77	886.632	0	3840.63	2222.16	Endo NN	HIP - CA	NN
C7-R1-270603033856637712804374717258819981442	202210271225_MouseHanqingB22_VMSC01101	Slice8	339	159	702.666	3	3761.96	2074.54	GPi Skor1 Gaba-Glut		Gaba-Glut
C7-R1-273242677407978883415229311669796782924	202210271225_MouseHanqingB22_VMSC01101	Slice8	250	104	804.348	1	3775.01	2102.2	Oligo NN		NN
C7-R1-27662262955421255376389128505900502818	202210271225_MouseHanqingB22_VMSC01101	Slice8	47	32	196.121	0	3735.55	2193.51	Oligo NN	MB - MRN-CUN-RN-RR-PPN-PRT	NN
C7-R1-28138768441516325965542684374197675421	202210271225_MouseHanqingB22_VMSC01101	Slice8	46	39	696.708	0	3748.36	2258.21	Microglia NN	CTXsp - CLA-EP-LA-BLA-BMA-PA	NN
C7-R1-285807886518761387272765686338029552644	202210271225_MouseHanqingB22_VMSC01101	Slice8	86	63	389.439	0	3867.77	2202.16	PAL-STR Gaba-Chol		Gaba-Chol
C7-R1-287972299375242873297448852531208097759	202210271225_MouseHanqingB22_VMSC01101	Slice8	31	29	157.635	0	3740.84	2178.2	L6 IT CTX Glut	MOp	Glut
C7-R1-290432935111492688667275334697720325839	202210271225_MouseHanqingB22_VMSC01101	Slice8	44	37	259.282	0	3926.61	2201.67	Astro-NT NN		NN
C7-R1-293262703241260059381553787463013686163	202210271225_MouseHanqingB22_VMSC01101	Slice8	59	46	115.032	0	3702.88	2139.43	LSX Sall3 Lmo1 Gaba		Gaba
C7-R1-296611989624356242270952451241771155622	202210271225_MouseHanqingB22_VMSC01101	Slice8	300	131	498.942	2	3845.08	2239.44	RT Gnb3 Gaba	TH - VAL-VPM-VPL-VM	Gaba
C7-R1-299578863511372880428325234165565009469	202210271225_MouseHanqingB22_VMSC01101	Slice8	34	27	67.7445	0	3825.39	2122.83	SI-MA-LPO Skor1 Glut	HY LZ	Glut
C7-R1-300846353900040267138533704212443944209	202210271225_MouseHanqingB22_VMSC01101	Slice8	126	88	232.229	3	3813.43	2145.69	PH-ant Otp Glut	HY - MEZ-PVZ-PVR	Glut
C7-R1-30134509893366630779939269924969038697	202210271225_MouseHanqingB22_VMSC01101	Slice8	116	62	734.504	1	3832.9	2128.31	Oligo NN		NN
C7-R1-313033075377181754718338208087265463451	202210271225_MouseHanqingB22_VMSC01101	Slice8	115	83	279.306	1	3891.92	2104.47	PVHd-DMH Lhx6 Gaba		Gaba
C7-R1-316977209735486571215121539340651128814	202210271225_MouseHanqingB22_VMSC01101	Slice8	217	120	443.108	0	3894.26	2185.57	ZI Pax6 Gaba	HY - MEZ-PVZ-PVR	Gaba
C7-R1-319831702146076783291897622348657766095	202210271225_MouseHanqingB22_VMSC01101	Slice8	169	80	1003.09	0	3772.1	2146.13	Oligo NN		NN
C7-R1-320533421985398813082429598757330584625	202210271225_MouseHanqingB22_VMSC01101	Slice8	209	110	869.551	1	3824.97	2051.72	Oligo NN		NN
C7-R1-322177200557071774085799038144694159786	202210271225_MouseHanqingB22_VMSC01101	Slice8	229	108	1466.76	2	3749.4	2133.36	Astro-NT NN		NN
C7-R1-330756385033578157952215805371776058381	202210271225_MouseHanqingB22_VMSC01101	Slice8	193	98	436.027	2	3858.14	2181.71	ARH-DMH-LHA Gsx1 Gaba	HY - HYmm	Gaba
C7-R1-338599079107337207157566459027172118400	202210271225_MouseHanqingB22_VMSC01101	Slice8	92	69	276.31	1	3753.18	2075.67	PB Pax5 Glut	MB - PAG-RAmb	Glut
C7-R1-37790236915591789340218414696587820444	202210271225_MouseHanqingB22_VMSC01101	Slice8	20	15	104.915	0	3735.56	2135.58	Oligo NN		NN
C7-R1-42835000145925012878487288286693366847	202210271225_MouseHanqingB22_VMSC01101	Slice8	155	83	949.539	0	3826.22	2084.2	Oligo NN	MB - MRN-CUN-RN-RR-PPN-PRT	NN
C7-R1-42918350207753920793596942655910281746	202210271225_MouseHanqingB22_VMSC01101	Slice8	129	88	452.285	0	3840.9	2101.32	Oligo NN		NN
C7-R1-55811887648783231722571530044291831763	202210271225_MouseHanqingB22_VMSC01101	Slice8	56	50	724.986	0	3859.51	2109.37	Astro-TE NN	HIP - CA	NN
C7-R1-59751026756750533060219435333275669785	202210271225_MouseHanqingB22_VMSC01101	Slice8	150	85	967.288	0	3827.18	2226.59	Endo NN	HIP - CA	NN
C7-R1-61995453075427143672815210229952317160	202210271225_MouseHanqingB22_VMSC01101	Slice8	114	79	737.286	1	3802.97	2234.89	Astro-NT NN		NN
C7-R1-6256343793886369044372793699311850204	202210271225_MouseHanqingB22_VMSC01101	Slice8	42	35	191.061	0	3841.5	2168.34	Astro-NT NN		NN
C7-R1-64841559200078428910675034842674162547	202210271225_MouseHanqingB22_VMSC01101	Slice8	13	13	35.7137	0	3817.87	2054.65	MH Tac2 Glut	TH - MH-LH-LP	Glut
C7-R1-68369754896857865191587681258822497524	202210271225_MouseHanqingB22_VMSC01101	Slice8	32	25	363.86	0	3701.38	2124.87	Astro-NT NN		NN
C7-R1-70173088295526489682624294358582169616	202210271225_MouseHanqingB22_VMSC01101	Slice8	74	53	58.7647	0	3905.8	2183.96	RT Gnb3 Gaba		Gaba
C7-R1-77459949987625870183661300569275957160	202210271225_MouseHanqingB22_VMSC01101	Slice8	25	24	55.8472	0	3834.98	2068.48	PGRN-PARN-MDRN Hoxb5 Glut	MY - MYsat-MYmot-vent post	Glut
C7-R1-80247763813204649584804905294000178518	202210271225_MouseHanqingB22_VMSC01101	Slice8	209	104	564.412	0	3770.05	2240.78	CLI-IF-IPN-DTN-PCG Otp Pax3 Gaba	PONS - Pmot-Psat post	Gaba
C7-R1-81115559079571491589103586902091357005	202210271225_MouseHanqingB22_VMSC01101	Slice8	28	24	429.238	0	3796.66	2114.32	Microglia NN	CTXsp - CLA-EP-LA-BLA-BMA-PA	NN
C7-R1-81871023797034265211415049946448137685	202210271225_MouseHanqingB22_VMSC01101	Slice8	156	81	839.375	0	3796.87	2082.52	Astro-NT NN		NN
C7-R1-82097355209912907663513882389528379611	202210271225_MouseHanqingB22_VMSC01101	Slice8	208	121	309.574	1	3833.26	2093.76	GPi Skor1 Gaba-Glut		Gaba-Glut
C7-R1-86226389500480373455083041989246831836	202210271225_MouseHanqingB22_VMSC01101	Slice8	90	50	713.277	0	3721.7	2162.7	Oligo NN		NN
C7-R1-95347917479571249652281702544428329256	202210271225_MouseHanqingB22_VMSC01101	Slice8	194	114	732.96	0	3723.18	2110.26	OPC NN		NN
C7-R1-99469078048245044551966812229579645164	202210271225_MouseHanqingB22_VMSC01101	Slice8	95	64	911.201	0	3806.21	2198.65	Endo NN	ENT	NN
C7-R1-101107181449609733903509306198071284140	202210271225_MouseHanqingB22_VMSC01101	Slice8	82	45	385.424	0	3885.47	2366.64	Oligo NN		NN
C7-R1-10480404531833124090398682190305256253	202210271225_MouseHanqingB22_VMSC01101	Slice8	385	154	453.558	2	3916.72	2247.24	RT Gnb3 Gaba	TH - PF-SPA-SPFm-VPMpc-VPLpc-RT	Gaba
C7-R1-108214709294780452741985982921493900850	202210271225_MouseHanqingB22_VMSC01101	Slice8	20	17	252.769	0	3847.1	2397.62	Microglia NN	CTXsp - CLA-EP-LA-BLA-BMA-PA	NN
C7-R1-109433829292406545023865927793268990268	202210271225_MouseHanqingB22_VMSC01101	Slice8	45	37	77.1924	0	3799.58	2344.12	RT Gnb3 Gaba	TH - PF-SPA-SPFm-VPMpc-VPLpc-RT	Gaba
C7-R1-109939692289251342389053102850104138184	202210271225_MouseHanqingB22_VMSC01101	Slice8	63	49	258.477	2	3815.66	2280.28	Astro-NT NN		NN
C7-R1-115713473910216045514256185508056934149	202210271225_MouseHanqingB22_VMSC01101	Slice8	31	30	158.103	0	3863.86	2280.09	OPC NN		NN
C7-R1-118150852429367132884112105633307871899	202210271225_MouseHanqingB22_VMSC01101	Slice8	74	42	384.886	0	3818.28	2316.22	Oligo NN		NN
C7-R1-120179431470465503417214565118047148096	202210271225_MouseHanqingB22_VMSC01101	Slice8	783	235	1295.43	2	3904.05	2371.72	RT Gnb3 Gaba	TH - VAL-VPM-VPL-VM	Gaba
C7-R1-12323881421234077420871376406395182638	202210271225_MouseHanqingB22_VMSC01101	Slice8	38	31	329.025	0	3965.01	2331.43	Peri NN		NN
C7-R1-132036282726100194528172746636811577470	202210271225_MouseHanqingB22_VMSC01101	Slice8	165	83	671.65	1	3948.93	2340.62	Oligo NN		NN
C7-R1-133415479689610830697588416765015661668	202210271225_MouseHanqingB22_VMSC01101	Slice8	242	114	300.909	2	3868.83	2310.35	RT Gnb3 Gaba	TH - VAL-VPM-VPL-VM	Gaba
C7-R1-135718124372664115633655732631835071558	202210271225_MouseHanqingB22_VMSC01101	Slice8	59	43	118.675	0	3772.45	2343.3	RT Gnb3 Gaba	TH - PF-SPA-SPFm-VPMpc-VPLpc-RT	Gaba
C7-R1-137779769180345921037021008083055066094	202210271225_MouseHanqingB22_VMSC01101	Slice8	38	30	423.679	0	3796.54	2312.87	Peri NN		NN
C7-R1-14863781282070438827949006178735137100	202210271225_MouseHanqingB22_VMSC01101	Slice8	356	170	646.875	3	3918.71	2315.87	RT Gnb3 Gaba	TH - Anterior	Gaba
C7-R1-149540249548939384170637600819571211592	202210271225_MouseHanqingB22_VMSC01101	Slice8	207	109	735.869	0	3922.43	2228.84	RT Gnb3 Gaba		Gaba
C7-R1-153410562346927893377687352210356464302	202210271225_MouseHanqingB22_VMSC01101	Slice8	327	150	468.718	2	3901.88	2315.56	RT Gnb3 Gaba	TH - Anterior	Gaba
C7-R1-15454774917813657379777624100297244333	202210271225_MouseHanqingB22_VMSC01101	Slice8	442	185	848.272	4	3813.81	2296.7	RT Gnb3 Gaba	TH - Anterior	Gaba
C7-R1-170754531644064121883145255155591500283	202210271225_MouseHanqingB22_VMSC01101	Slice8	39	29	136.941	0	3959.4	2403.98	Oligo NN		NN
C7-R1-174592564621976126815086893530307496561	202210271225_MouseHanqingB22_VMSC01101	Slice8	103	73	842.603	0	3791.74	2294.79	SCsg Gabrr2 Gaba	TH - Middle-lateral	Gaba
C7-R1-178728359265238173500560487864883724904	202210271225_MouseHanqingB22_VMSC01101	Slice8	131	78	573.252	1	3918.53	2305.88	Oligo NN		NN
C7-R1-179348494335570329459215900344126364731	202210271225_MouseHanqingB22_VMSC01101	Slice8	108	61	589.926	0	3855.46	2299.01	Oligo NN		NN
C7-R1-184357610792504203310256177331829340926	202210271225_MouseHanqingB22_VMSC01101	Slice8	92	68	592.528	1	3908.75	2249.96	VLMC NN	STR - STRd	NN
C7-R1-185824640775040417396230805087069733380	202210271225_MouseHanqingB22_VMSC01101	Slice8	69	42	444.228	0	3840.92	2317.81	Oligo NN	MB - MRN-CUN-RN-RR-PPN-PRT	NN
C7-R1-186533430077865664781940994383284903767	202210271225_MouseHanqingB22_VMSC01101	Slice8	119	73	404.696	1	3833.19	2265.63	Astro-TE NN	HIP - CA	NN
C7-R1-194462658821789546427535053662939219187	202210271225_MouseHanqingB22_VMSC01101	Slice8	44	32	324.319	0	3934.26	2260.22	Oligo NN		NN
C7-R1-194937888392727709403132810102933700013	202210271225_MouseHanqingB22_VMSC01101	Slice8	17	16	32.875	0	3889	2252.55	RT Gnb3 Gaba	TH - Anterior	Gaba
C7-R1-195785881276361755669756668221877849509	202210271225_MouseHanqingB22_VMSC01101	Slice8	51	43	548.316	1	3829.35	2432.7	Microglia NN	CTXsp - CLA-EP-LA-BLA-BMA-PA	NN
C7-R1-196892651322203832213421847037908317274	202210271225_MouseHanqingB22_VMSC01101	Slice8	24	16	73.0152	0	3896.77	2257.48	Oligo NN		NN
C7-R1-197057956538526552255596983192538351990	202210271225_MouseHanqingB22_VMSC01101	Slice8	55	45	627.848	0	3900.96	2269.93	Microglia NN	CTXsp - CLA-EP-LA-BLA-BMA-PA	NN
C7-R1-199170602532884811816974340283529450171	202210271225_MouseHanqingB22_VMSC01101	Slice8	90	60	832.67	0	3958.6	2388.53	Oligo NN		NN
C7-R1-200815522633667814479285913541708239	202210271225_MouseHanqingB22_VMSC01101	Slice8	110	61	880.972	2	3840.28	2422.46	Oligo NN		NN
C7-R1-207944274417764426317930744849050169517	202210271225_MouseHanqingB22_VMSC01101	Slice8	140	78	236.734	0	3908.1	2316.4	RT Gnb3 Gaba	TH - Anterior	Gaba
C7-R1-209235325370964276221555869074107373840	202210271225_MouseHanqingB22_VMSC01101	Slice8	14	11	68.545	0	3935.84	2210.4	Astro-TE NN	HIP - CA	NN
C7-R1-212830445065952746293685739195527900200	202210271225_MouseHanqingB22_VMSC01101	Slice8	116	52	978.538	0	3978.28	2372.17	Oligo NN		NN
C7-R1-214504246491059529891031833568934514687	202210271225_MouseHanqingB22_VMSC01101	Slice8	252	124	879.24	4	3759.27	2314.83	ZI Pax6 Gaba	HY LZ	Gaba
C7-R1-223537060634314173438163971082578534913	202210271225_MouseHanqingB22_VMSC01101	Slice8	33	28	239.214	0	3887.17	2268.51	Oligo NN		NN
C7-R1-225847936651166484416606338827470156674	202210271225_MouseHanqingB22_VMSC01101	Slice8	178	104	1012.35	0	3843.07	2257.55	VLMC NN	STR - STRd	NN
C7-R1-230232933225097253794810668911811720271	202210271225_MouseHanqingB22_VMSC01101	Slice8	185	119	897.401	3	3791.74	2435.47	RT Gnb3 Gaba	CNU - PAL	Gaba
C7-R1-231571226219996321161324643779470056552	202210271225_MouseHanqingB22_VMSC01101	Slice8	123	84	469.671	1	3933.84	2324.44	Oligo NN		NN
C7-R1-233260618895068743449873103020615762334	202210271225_MouseHanqingB22_VMSC01101	Slice8	57	43	362.351	0	3823.26	2422.91	Astro-NT NN		NN
C7-R1-238936506719312231109173213527360791524	202210271225_MouseHanqingB22_VMSC01101	Slice8	15	14	36.2036	1	3816.28	2272.53	Astro-TE NN	HIP - CA	NN
C7-R1-247172371688477257776143842405049372285	202210271225_MouseHanqingB22_VMSC01101	Slice8	241	136	662.372	0	3894.12	2248.62	ZI Pax6 Gaba	TH - RE-RH-CM-IAM-SMT-PR-Xi	Gaba
C7-R1-247753996937850688328506690431199858355	202210271225_MouseHanqingB22_VMSC01101	Slice8	313	138	826.082	2	3859.61	2371.06	RT Gnb3 Gaba	TH - Anterior	Gaba
C7-R1-253655242426576520331217485283045043623	202210271225_MouseHanqingB22_VMSC01101	Slice8	143	77	291.864	0	3886.8	2380.24	RT Gnb3 Gaba	TH - Anterior	Gaba
C7-R1-253751593934191054970201196623520629402	202210271225_MouseHanqingB22_VMSC01101	Slice8	126	81	333.189	2	3773.8	2339.13	SI-MA-NDB Six3 Meis2 Gaba	STR - sAMY	Gaba
C7-R1-259036773202100600339118192821343870686	202210271225_MouseHanqingB22_VMSC01101	Slice8	49	39	363.025	0	3764.87	2342.85	Astro-TE NN	HIP - CA	NN
C7-R1-260182095137285926498466118399027858354	202210271225_MouseHanqingB22_VMSC01101	Slice8	358	153	946.227	3	3841.82	2353.74	RT Gnb3 Gaba	TH - PF-SPA-SPFm-VPMpc-VPLpc-RT	Gaba
C7-R1-26807379332597363437817794127653165278	202210271225_MouseHanqingB22_VMSC01101	Slice8	320	119	941.25	2	3849.54	2306.45	Oligo NN		NN
C7-R1-270527013602570247175129354700867147722	202210271225_MouseHanqingB22_VMSC01101	Slice8	305	137	483.826	2	3834.62	2371.71	RT Gnb3 Gaba	TH - Anterior	Gaba
C7-R1-271629265265964429148960142591622775657	202210271225_MouseHanqingB22_VMSC01101	Slice8	147	76	464.488	0	3957.27	2349.02	Oligo NN		NN
C7-R1-272726909967841126008917776946372205824	202210271225_MouseHanqingB22_VMSC01101	Slice8	130	88	395.799	0	3782.39	2413.87	RT Gnb3 Gaba	TH - Anterior	Gaba
C7-R1-274110501666890568454948131880024139253	202210271225_MouseHanqingB22_VMSC01101	Slice8	55	48	985.607	1	3805.97	2365.93	Microglia NN	CTXsp - CLA-EP-LA-BLA-BMA-PA	NN
C7-R1-274678507263654865145511267893115233476	202210271225_MouseHanqingB22_VMSC01101	Slice8	252	115	615.601	0	3815.64	2399.76	RT Gnb3 Gaba	TH - VAL-VPM-VPL-VM	Gaba
C7-R1-275851799549427293307412400250202369386	202210271225_MouseHanqingB22_VMSC01101	Slice8	42	33	275.426	0	3791.84	2362.8	Astro-NT NN		NN
C7-R1-277789336266345060684034709738649888034	202210271225_MouseHanqingB22_VMSC01101	Slice8	307	149	614.613	3	3939.69	2334.67	RT Gnb3 Gaba	TH - Anterior	Gaba
C7-R1-278272529902437915854717559105944108196	202210271225_MouseHanqingB22_VMSC01101	Slice8	195	113	559.575	2	3752.64	2315.86	PPN-PCG Otp En1 Gaba		Gaba
C7-R1-279883829717305757693155055379511238849	202210271225_MouseHanqingB22_VMSC01101	Slice8	59	46	553.259	0	3878.02	2368.9	Endo NN	ENT	NN
C7-R1-280795569959393029299481280624736667723	202210271225_MouseHanqingB22_VMSC01101	Slice8	135	83	229.613	2	3872	2350.63	RT Gnb3 Gaba	TH - Anterior	Gaba
C7-R1-281722150839819391822637163043300447748	202210271225_MouseHanqingB22_VMSC01101	Slice8	224	108	798.111	2	3878.26	2227.79	Oligo NN		NN
C7-R1-282639142351631893148352459115239674579	202210271225_MouseHanqingB22_VMSC01101	Slice8	104	63	465.223	0	3871.78	2335.02	Oligo NN		NN
C7-R1-284954137574584192228533325646850263796	202210271225_MouseHanqingB22_VMSC01101	Slice8	633	229	1107.76	4	3940.41	2318.95	RT Gnb3 Gaba	TH - Anterior	Gaba
C7-R1-286298587590239874695288772153191397809	202210271225_MouseHanqingB22_VMSC01101	Slice8	92	63	348.953	0	3912.77	2240.17	Oligo NN		NN
C7-R1-287731131341654346994880650929501212913	202210271225_MouseHanqingB22_VMSC01101	Slice8	134	84	455.522	0	3906.67	2347.84	SCsg Gabrr2 Gaba	MB - PRT	Gaba
C7-R1-29255781014530137419689784258797478755	202210271225_MouseHanqingB22_VMSC01101	Slice8	133	77	579.306	0	3936.6	2366.43	Oligo NN		NN
C7-R1-293531298583637928045896068425002151983	202210271225_MouseHanqingB22_VMSC01101	Slice8	71	54	154.109	0	3934.91	2283.48	ZI Pax6 Gaba	TH - RE-RH-CM-IAM-SMT-PR-Xi	Gaba
C7-R1-293724870815322355778639819950237307809	202210271225_MouseHanqingB22_VMSC01101	Slice8	103	70	734.723	0	3878.75	2406.73	RT Gnb3 Gaba	TH - Anterior	Gaba
C7-R1-297401401465517025419205421617586715007	202210271225_MouseHanqingB22_VMSC01101	Slice8	174	107	481.223	1	3890.46	2224.04	OPC NN		NN
C7-R1-300798186171937944138843050390935161815	202210271225_MouseHanqingB22_VMSC01101	Slice8	310	149	1046.38	1	3806.84	2393.25	RT Gnb3 Gaba	TH - Anterior	Gaba
C7-R1-302860351052114769782858433262611618027	202210271225_MouseHanqingB22_VMSC01101	Slice8	26	18	165.591	0	3819.61	2407.51	PVHd-DMH Lhx6 Gaba	HY - MEZ-PVZ-PVR	Gaba
C7-R1-304797735709977801826404205763320858909	202210271225_MouseHanqingB22_VMSC01101	Slice8	186	112	425.704	3	3932.88	2315.48	RT Gnb3 Gaba	TH - Anterior	Gaba
C7-R1-305447648776452827982194056971270603922	202210271225_MouseHanqingB22_VMSC01101	Slice8	95	66	667.599	0	3899.7	2223.84	Endo NN	HIP - CA	NN
C7-R1-306031024966287112759129987482408230774	202210271225_MouseHanqingB22_VMSC01101	Slice8	115	84	245.53	0	3899.78	2206.85	PCG-LDT-DTN-RPO-CS Tox Gaba	MB - PAG-RAmb	Gaba
C7-R1-315738483416341428383372766498872188463	202210271225_MouseHanqingB22_VMSC01101	Slice8	264	128	407.364	1	3856.12	2360.2	RT Gnb3 Gaba	TH - Anterior	Gaba
C7-R1-317496341459673916639040614190567087628	202210271225_MouseHanqingB22_VMSC01101	Slice8	33	27	128.495	0	3891.46	2357.51	Astro-NT NN		NN
C7-R1-325662604819116416915396116185051256146	202210271225_MouseHanqingB22_VMSC01101	Slice8	486	184	1173.72	2	3856.26	2404.8	RT Gnb3 Gaba	TH - VAL-VPM-VPL-VM	Gaba
C7-R1-334729716672472566302110563153577423511	202210271225_MouseHanqingB22_VMSC01101	Slice8	426	182	1032.04	4	3807.77	2279.3	ZI Pax6 Gaba	HY - HYm2	Gaba
C7-R1-35716590086921728650392088449521765146	202210271225_MouseHanqingB22_VMSC01101	Slice8	48	33	233.287	1	3851.23	2321.81	Oligo NN		NN
C7-R1-38456513063675138406553907317022103226	202210271225_MouseHanqingB22_VMSC01101	Slice8	50	45	118.046	0	3782.12	2297.26	LDT-PCG Gata3 Irx5 Gaba	MB - PAG-RAmb	Gaba
C7-R1-42760220024293462726549187469422395701	202210271225_MouseHanqingB22_VMSC01101	Slice8	178	113	400.794	0	3893.86	2407.84	Oligo NN		NN
C7-R1-43596618056431391339784285144864911931	202210271225_MouseHanqingB22_VMSC01101	Slice8	210	109	922.958	1	3954.05	2373.64	ZI Pax6 Gaba	HY LZ	Gaba
C7-R1-50036625642974600037021142093230550265	202210271225_MouseHanqingB22_VMSC01101	Slice8	423	161	1449.43	0	3782.42	2382.37	RT Gnb3 Gaba	TH - VAL-VPM-VPL-VM	Gaba
C7-R1-54936013390477187630332994843390499353	202210271225_MouseHanqingB22_VMSC01101	Slice8	106	77	331.002	1	3841.85	2435.45	RT Gnb3 Gaba	TH - Anterior	Gaba
C7-R1-56933572423768834414389053922595594194	202210271225_MouseHanqingB22_VMSC01101	Slice8	222	120	363.882	1	3918.51	2254.69	RT Gnb3 Gaba	TH - Anterior	Gaba
C7-R1-58705361187103854001216728601153990740	202210271225_MouseHanqingB22_VMSC01101	Slice8	341	159	1711.49	1	3767.33	2294.66	ZI Pax6 Gaba	HY - HYm2	Gaba
C7-R1-61710130699846321183564094183732973629	202210271225_MouseHanqingB22_VMSC01101	Slice8	28	22	274.018	0	3982.77	2343.93	Oligo NN		NN
C7-R1-62289509891108837666219930607517421049	202210271225_MouseHanqingB22_VMSC01101	Slice8	103	72	514.754	2	3807.87	2407.3	Endo NN	HIP - CA	NN
C7-R1-64460057701261877165910020021966322239	202210271225_MouseHanqingB22_VMSC01101	Slice8	63	50	659.052	0	3923.81	2351.02	Peri NN		NN
C7-R1-66331695613743460531050613853490125517	202210271225_MouseHanqingB22_VMSC01101	Slice8	77	48	99.7753	1	3790.8	2273.87	MEA-BST Sox6 Gaba	CNU - PAL	Gaba
C7-R1-70330013177437523311974286590860587598	202210271225_MouseHanqingB22_VMSC01101	Slice8	58	43	60.125	1	3868.17	2244.27	RT Gnb3 Gaba	TH - PF-SPA-SPFm-VPMpc-VPLpc-RT	Gaba
C7-R1-70572014607329816733350564810713619666	202210271225_MouseHanqingB22_VMSC01101	Slice8	27	24	62.6838	0	3738.27	2298.34	SCsg Gabrr2 Gaba	MB - SC	Gaba
C7-R1-70998994717845127896625261346939729809	202210271225_MouseHanqingB22_VMSC01101	Slice8	321	139	873.641	4	3745.79	2294.68	ZI Pax6 Gaba	HY LZ	Gaba
C7-R1-72126320616593974085404745829377869017	202210271225_MouseHanqingB22_VMSC01101	Slice8	38	27	298.206	0	3843.71	2364.15	Oligo NN		NN
C7-R1-85408082894512072080252033762826501325	202210271225_MouseHanqingB22_VMSC01101	Slice8	133	88	142.312	2	3852.52	2354.56	RT Gnb3 Gaba	TH - Anterior	Gaba
C7-R1-87164052050172042023962680547470920955	202210271225_MouseHanqingB22_VMSC01101	Slice8	72	51	197.184	0	3841.01	2275.89	RT Gnb3 Gaba	TH - Anterior	Gaba
C7-R1-87782226232147547726526390373240118478	202210271225_MouseHanqingB22_VMSC01101	Slice8	298	141	537.184	1	3867.96	2363.82	RT Gnb3 Gaba	TH - Anterior	Gaba
C7-R1-9117564549639123998191486042383040231	202210271225_MouseHanqingB22_VMSC01101	Slice8	270	142	782.994	3	3786.33	2276.3	RT Gnb3 Gaba	TH - PF-SPA-SPFm-VPMpc-VPLpc-RT	Gaba
C7-R1-93170450545630615719568157291493572367	202210271225_MouseHanqingB22_VMSC01101	Slice8	24	22	110.518	0	3889.77	2414.61	ARH-DMH-LHA Gsx1 Gaba	HY - HYm2	Gaba
C7-R1-97107238913839877276702513727056968098	202210271225_MouseHanqingB22_VMSC01101	Slice8	74	48	618.899	0	3859.19	2388.05	Oligo NN		NN
C7-R1-97352780015287007588683122141284342261	202210271225_MouseHanqingB22_VMSC01101	Slice8	108	70	311.927	0	3857.68	2323.6	RT Gnb3 Gaba	TH - Anterior	Gaba
C7-R1-97684352560646235758263278356583316413	202210271225_MouseHanqingB22_VMSC01101	Slice8	85	58	213.163	1	3859.44	2443.7	RT Gnb3 Gaba	TH - Anterior	Gaba
C7-R1-104785906347338051080816760583773475806	202210271225_MouseHanqingB22_VMSC01101	Slice8	56	40	954.56	0	3907.55	2598.39	Endo NN	ENT	NN
C7-R1-121080178238195463775120776193027248477	202210271225_MouseHanqingB22_VMSC01101	Slice8	238	128	721.846	1	4059.83	2543.43	TH Prkcd Grin2c Glut	TH	Glut
C7-R1-121196291425362089348981827279991897803	202210271225_MouseHanqingB22_VMSC01101	Slice8	57	42	646.35	0	3926.61	2595.65	Peri NN		NN
C7-R1-122083964069279310882253844851399701873	202210271225_MouseHanqingB22_VMSC01101	Slice8	36	26	298.162	1	3824.82	2451.45	Oligo NN		NN
C7-R1-122378563797503002474025117832545419733	202210271225_MouseHanqingB22_VMSC01101	Slice8	157	94	871.156	0	3929.78	2561.57	Oligo NN		NN
C7-R1-126385671063521622163402539660448792843	202210271225_MouseHanqingB22_VMSC01101	Slice8	188	107	698.108	1	3994.41	2408.69	MEA-BST Sox6 Gaba		Gaba
C7-R1-128640966913489851725491162130042810435	202210271225_MouseHanqingB22_VMSC01101	Slice8	77	58	627.875	0	3971.14	2471.87	Astro-TE NN	HIP - CA	NN
C7-R1-129524400330894948362051911313779935610	202210271225_MouseHanqingB22_VMSC01101	Slice8	108	80	563.607	1	4019.85	2487.59	Endo NN	MY - MYsat-MYmot post	NN
C7-R1-130077840830672971170986846340781471241	202210271225_MouseHanqingB22_VMSC01101	Slice8	43	31	70.4826	0	3992.79	2607.77	Oligo NN		NN
C7-R1-130639667268946967516581559463849863628	202210271225_MouseHanqingB22_VMSC01101	Slice8	43	37	128.884	0	3953.34	2486.74	Oligo NN		NN
C7-R1-131195825522935890702708153725993925861	202210271225_MouseHanqingB22_VMSC01101	Slice8	107	63	913.396	0	3955.95	2512.85	Oligo NN		NN
C7-R1-137251753594963708840077710220639261689	202210271225_MouseHanqingB22_VMSC01101	Slice8	22	18	301.557	0	3951.62	2492.59	Endo NN	MY - MYsat-MYmot post	NN
C7-R1-145587562436202667496521024217555597551	202210271225_MouseHanqingB22_VMSC01101	Slice8	31	27	90.5462	0	3980.06	2576.08	SPA-SPFp-PIL-PoT-SPFm-PVT Glut	HY - HYmm	Glut
C7-R1-146908864809963174296746927246575418328	202210271225_MouseHanqingB22_VMSC01101	Slice8	142	82	735.108	3	3882.58	2537.37	Oligo NN		NN
C7-R1-148406606607670755124513940909774862582	202210271225_MouseHanqingB22_VMSC01101	Slice8	24	20	75.2897	1	4019.61	2497.5	TH Prkcd Grin2c Glut	TH - Posterior	Glut
C7-R1-148756181711155682879248556796863338289	202210271225_MouseHanqingB22_VMSC01101	Slice8	114	80	528.834	1	3957.76	2447.72	Endo NN	ENT	NN
C7-R1-151557498720116048833488342126029331948	202210271225_MouseHanqingB22_VMSC01101	Slice8	474	159	1073.31	4	3885.24	2642.89	TH Prkcd Grin2c Glut	TH - Anterior	Glut
C7-R1-153136201619969467610800389683824770928	202210271225_MouseHanqingB22_VMSC01101	Slice8	45	27	658.003	0	3834.16	2536.49	Oligo NN		NN
C7-R1-159375419676188292905969635727614421829	202210271225_MouseHanqingB22_VMSC01101	Slice8	71	47	476.674	0	4029.42	2541.34	RE-Xi-PR Nox4 Glut	HY - HYa1	Glut
C7-R1-161029685713005303213658093598936835368	202210271225_MouseHanqingB22_VMSC01101	Slice8	57	43	1050	1	3983.42	2520.27	Oligo NN		NN
C7-R1-164541589068406764639476476671522148418	202210271225_MouseHanqingB22_VMSC01101	Slice8	151	82	687.182	1	3863.11	2467.29	Oligo NN	MB - MRN-CUN-RN-RR-PPN-PRT	NN
C7-R1-166029439917070296402552027108057616516	202210271225_MouseHanqingB22_VMSC01101	Slice8	46	36	665.329	0	3911.9	2611.29	Endo NN	MY - MYsat-MYmot post	NN
C7-R1-167434147088275290189971943417595628441	202210271225_MouseHanqingB22_VMSC01101	Slice8	81	54	409.17	1	4051.63	2521.53	TH Prkcd Grin2c Glut	TH - VAL-VPM-VPL-VM	Glut
C7-R1-1734850658269347393340384707834084186	202210271225_MouseHanqingB22_VMSC01101	Slice8	101	69	191.376	0	3985.02	2582.78	TH Prkcd Grin2c Glut	TH - Anterior	Glut
C7-R1-175272111755935307918126930367247268089	202210271225_MouseHanqingB22_VMSC01101	Slice8	81	53	451.576	0	3903.84	2540.84	Oligo NN		NN
C7-R1-184007007788049178362738590385944067725	202210271225_MouseHanqingB22_VMSC01101	Slice8	37	32	504.449	0	4032.59	2528.12	L2/3 IT RSP Glut		Glut
C7-R1-185403683687159355628328268631618729685	202210271225_MouseHanqingB22_VMSC01101	Slice8	102	65	519.491	0	4000.27	2590.74	Astro-NT NN		NN
C7-R1-186347478363206591511596621856687057064	202210271225_MouseHanqingB22_VMSC01101	Slice8	183	108	1447.63	0	3928.73	2462.54	VLMC NN		NN
C7-R1-188028076404388164053547896021358859307	202210271225_MouseHanqingB22_VMSC01101	Slice8	241	129	829.94	2	4012.06	2590.29	TH Prkcd Grin2c Glut	TH - Anterior	Glut
C7-R1-192925479878339009655623681690948765042	202210271225_MouseHanqingB22_VMSC01101	Slice8	49	41	468.753	1	3959.15	2439.4	Peri NN		NN
C7-R1-195497817788105487339185378369964696600	202210271225_MouseHanqingB22_VMSC01101	Slice8	14	12	117.857	1	4006.48	2544.8	Oligo NN		NN
C7-R1-196359377603642507003485839324145123454	202210271225_MouseHanqingB22_VMSC01101	Slice8	68	53	704.175	0	3954.8	2553.9	Endo NN	MY - MYsat-MYmot post	NN
C7-R1-201266616751280013022864550759276122411	202210271225_MouseHanqingB22_VMSC01101	Slice8	205	112	1133.07	3	3887.61	2463.25	TH Prkcd Grin2c Glut	TH - Anterior	Glut
C7-R1-204599733110931468187713140862207369156	202210271225_MouseHanqingB22_VMSC01101	Slice8	33	30	410.911	0	3925.8	2553.02	Endo NN	MY - MYsat-MYmot post	NN
C7-R1-208325037686105485705873654283229299888	202210271225_MouseHanqingB22_VMSC01101	Slice8	33	23	267.365	1	4027.8	2479.29	Astro-NT NN		NN
C7-R1-218393063008487024433706495399679198972	202210271225_MouseHanqingB22_VMSC01101	Slice8	121	81	179.352	0	3946.33	2596.63	TH Prkcd Grin2c Glut	TH - Anterior	Glut
C7-R1-220907241305123158683372414015040252708	202210271225_MouseHanqingB22_VMSC01101	Slice8	79	54	1039.24	0	3932.07	2427.99	Oligo NN		NN
C7-R1-225207133915332288290838803503406855043	202210271225_MouseHanqingB22_VMSC01101	Slice8	70	45	1182.73	0	3987.89	2498.76	Oligo NN		NN
C7-R1-227111253891692354511737353446853596988	202210271225_MouseHanqingB22_VMSC01101	Slice8	108	74	804.016	1	4053.55	2546.23	TH Prkcd Grin2c Glut	TH - Anterior	Glut
C7-R1-237099062448871749589259138334631209561	202210271225_MouseHanqingB22_VMSC01101	Slice8	168	94	810.502	1	4016.77	2541.98	OPC NN		NN
C7-R1-240516343755188386792292267377849501461	202210271225_MouseHanqingB22_VMSC01101	Slice8	54	45	421.142	1	4035.38	2484.46	Astro-NT NN		NN
C7-R1-243691015216556397562815672225469456847	202210271225_MouseHanqingB22_VMSC01101	Slice8	131	56	474.614	0	3932.17	2551.56	Oligo NN	MB - MRN-CUN-RN-RR-PPN-PRT	NN
C7-R1-246967858378078371983992577210387082817	202210271225_MouseHanqingB22_VMSC01101	Slice8	71	48	444.635	0	3857.62	2489.63	Astro-TE NN	HIP - CA	NN
C7-R1-247463273689248699074572422594635242433	202210271225_MouseHanqingB22_VMSC01101	Slice8	327	151	926.33	2	3946.68	2581.17	TH Prkcd Grin2c Glut	TH - Anterior	Glut
C7-R1-254279824134058006918806659669625039945	202210271225_MouseHanqingB22_VMSC01101	Slice8	72	53	475.366	0	4009.13	2481.03	TH Prkcd Grin2c Glut	TH - Anterior	Glut
C7-R1-256335095057433303103569226814017093470	202210271225_MouseHanqingB22_VMSC01101	Slice8	158	101	943.656	2	3842.85	2483.45	MY Lhx1 Gly-Gaba	MY - MYsat-Mymot-vent ant	Gly-Gaba
C7-R1-257004833199715401300377506444272296372	202210271225_MouseHanqingB22_VMSC01101	Slice8	118	69	358.974	0	3896.42	2528.66	RE-Xi-PR Nox4 Glut	TH - Anterior	Glut
C7-R1-258131814922937570070428764378490466303	202210271225_MouseHanqingB22_VMSC01101	Slice8	387	159	1232.1	0	3871.79	2584.92	TH Prkcd Grin2c Glut	TH - Anterior	Glut
C7-R1-260290005664951053218033609826221202525	202210271225_MouseHanqingB22_VMSC01101	Slice8	196	122	1228.77	1	4016.29	2502.9	Microglia NN	CTXsp - CLA-EP-LA-BLA-BMA-PA	NN
C7-R1-26212316497635849272718462023160094557	202210271225_MouseHanqingB22_VMSC01101	Slice8	45	34	603.148	0	3899.63	2514.27	Oligo NN	MB - MRN-CUN-RN-RR-PPN-PRT	NN
C7-R1-262206941788337725326177561023423978490	202210271225_MouseHanqingB22_VMSC01101	Slice8	80	58	230.177	1	3922.16	2517.91	TH Prkcd Grin2c Glut	TH - MG-SPFp-PP-POL-SGN-PoT-PIL	Glut
C7-R1-267062670641623075403893332267130760072	202210271225_MouseHanqingB22_VMSC01101	Slice8	44	32	148.637	1	3937.87	2495.87	Oligo NN	MB - MRN-CUN-RN-RR-PPN-PRT	NN
C7-R1-268324421400706714993208999866884751580	202210271225_MouseHanqingB22_VMSC01101	Slice8	44	37	445.553	0	3932.43	2578.02	Microglia NN	CTXsp - CLA-EP-LA-BLA-BMA-PA	NN
C7-R1-274012515727782550680560103850459887656	202210271225_MouseHanqingB22_VMSC01101	Slice8	24	22	189.814	0	3980.03	2421.28	Oligo NN		NN
C7-R1-274252152564331672569893502847469135251	202210271225_MouseHanqingB22_VMSC01101	Slice8	25	22	87.082	0	4042.56	2492.36	CM-IAD-CL-PCN Glut	TH	Glut
C7-R1-277049978510689647548634950607520149	202210271225_MouseHanqingB22_VMSC01101	Slice8	12	12	92.4139	0	3884.56	2512.17	Astro-TE NN	HIP - CA	NN
C7-R1-283926704106256220484448640203395565760	202210271225_MouseHanqingB22_VMSC01101	Slice8	194	100	1270.21	1	3891.38	2434.12	Oligo NN	MB - MRN-CUN-RN-RR-PPN-PRT	NN
C7-R1-28512903459997750137482398488101539322	202210271225_MouseHanqingB22_VMSC01101	Slice8	74	62	217.913	0	3868.01	2461.65	LHA-SBPV-AHN Gaba	HY - HYm2	Gaba
C7-R1-288894958951532304953382007236155128441	202210271225_MouseHanqingB22_VMSC01101	Slice8	87	64	601.399	1	3940.72	2509.55	Astro-TE NN	HIP - CA	NN
C7-R1-294059586017773103222519344343183786884	202210271225_MouseHanqingB22_VMSC01101	Slice8	63	42	254.869	0	3982.37	2594.61	Oligo NN		NN
C7-R1-314615975666796644394067032453496853390	202210271225_MouseHanqingB22_VMSC01101	Slice8	297	150	1621.46	4	3897.17	2479.71	TH Prkcd Grin2c Glut	TH - Posterior	Glut
C7-R1-318034074042256037407540905035744128806	202210271225_MouseHanqingB22_VMSC01101	Slice8	196	114	531.73	2	3975.36	2615.61	TH Prkcd Grin2c Glut	TH - Anterior	Glut
C7-R1-319454206109168689161831577936334738351	202210271225_MouseHanqingB22_VMSC01101	Slice8	278	135	1534.34	0	3977.53	2412.37	Oligo NN	MB - MRN-CUN-RN-RR-PPN-PRT	NN
C7-R1-320293717472454514762619916664958538723	202210271225_MouseHanqingB22_VMSC01101	Slice8	57	40	425.109	2	3898.08	2441.34	Oligo NN	MB - MRN-CUN-RN-RR-PPN-PRT	NN
C7-R1-324647728880091438861558447080345399117	202210271225_MouseHanqingB22_VMSC01101	Slice8	50	37	404.114	0	4004.2	2388.69	Oligo NN		NN
C7-R1-325401116004602958001177803118847993197	202210271225_MouseHanqingB22_VMSC01101	Slice8	195	110	1170.63	0	3965.01	2429.28	Oligo NN		NN
C7-R1-326338509704484017323383591895269579521	202210271225_MouseHanqingB22_VMSC01101	Slice8	265	139	1325.58	0	3873.78	2508.28	OPC NN		NN
C7-R1-33301794782311066929805751662468946135	202210271225_MouseHanqingB22_VMSC01101	Slice8	219	120	1162.74	3	3860.38	2536.84	RE-Xi-PR Nox4 Glut	TH - Anterior	Glut
C7-R1-33832829574895553372285440101711326603	202210271225_MouseHanqingB22_VMSC01101	Slice8	82	61	704.669	0	3880.47	2548.14	Endo NN	MY - MYsat-MYmot post	NN
C7-R1-44977341150673127182996623107890154152	202210271225_MouseHanqingB22_VMSC01101	Slice8	119	79	176.661	1	3994.92	2552.98	RE-Xi-PR Nox4 Glut	TH - Anterior	Glut
C7-R1-46111766859331559671941058446770968026	202210271225_MouseHanqingB22_VMSC01101	Slice8	39	30	306.46	1	3893.34	2602.76	Oligo NN	MB - PAG-RAmb	NN
C7-R1-47628436905315722584636588120110193969	202210271225_MouseHanqingB22_VMSC01101	Slice8	130	63	644.583	1	3898.51	2569.62	Oligo NN	MB - MRN-CUN-RN-RR-PPN-PRT	NN
C7-R1-53183066249086082419423401112706259265	202210271225_MouseHanqingB22_VMSC01101	Slice8	97	72	666.261	0	3869.21	2446.16	PRP-MY Otp Gly-Gaba		Gly-Gaba
C7-R1-57523959128886033881114108843433272994	202210271225_MouseHanqingB22_VMSC01101	Slice8	36	32	120.561	2	3929.83	2524.6	TH Prkcd Grin2c Glut	TH - RE-RH-CM-IAM-SMT-PR-Xi	Glut
C7-R1-80042383865210358622306473273257455779	202210271225_MouseHanqingB22_VMSC01101	Slice8	61	41	619.45	0	4017.33	2435.35	Oligo NN	MB - MRN-CUN-RN-RR-PPN-PRT	NN
C7-R1-92341415258349797219781906218991720327	202210271225_MouseHanqingB22_VMSC01101	Slice8	241	118	962.333	3	3882.81	2575.56	TH Prkcd Grin2c Glut	STR - LSX	Glut
C7-R1-92716841902899065969380051094174735044	202210271225_MouseHanqingB22_VMSC01101	Slice8	16	16	146.223	0	3945.18	2446.15	Astro-NT NN		NN
C7-R1-95858264566465717804766972922920324711	202210271225_MouseHanqingB22_VMSC01101	Slice8	20	15	165.74	0	4004.67	2446.68	Microglia NN	CTXsp - CLA-EP-LA-BLA-BMA-PA	NN
C7-R1-96749270548299833044670763383079473526	202210271225_MouseHanqingB22_VMSC01101	Slice8	527	187	1173.42	2	3990.42	2563.52	RE-Xi-PR Nox4 Glut	TH - Anterior	Glut
C7-R1-97051713129639966373925332458248005874	202210271225_MouseHanqingB22_VMSC01101	Slice8	643	210	1557.85	3	3974.63	2600.01	TH Prkcd Grin2c Glut	TH - Anterior	Glut
C7-R1-100634916746139134404201244073862987894	202210271225_MouseHanqingB22_VMSC01101	Slice8	204	117	592.143	4	3936.41	2805.36	TH Prkcd Grin2c Glut	TH - Anterior	Glut
C7-R1-112061860167063467824318730306401577278	202210271225_MouseHanqingB22_VMSC01101	Slice8	135	70	583.142	2	3937.34	2691.06	Oligo NN	MB - MRN-CUN-RN-RR-PPN-PRT	NN
C7-R1-112358312970744547657224869115864974039	202210271225_MouseHanqingB22_VMSC01101	Slice8	94	61	133.665	0	4057.37	2784.49	TH Prkcd Grin2c Glut	TH - Anterior	Glut
C7-R1-122066181407155942753653644044459470329	202210271225_MouseHanqingB22_VMSC01101	Slice8	231	112	460.245	0	4060.73	2766.72	TH Prkcd Grin2c Glut	TH - Anterior	Glut
C7-R1-122296894763830289208739721722840608612	202210271225_MouseHanqingB22_VMSC01101	Slice8	46	32	480.366	0	4008.67	2741.47	Oligo NN		NN
C7-R1-122912699023489910661690182833959958735	202210271225_MouseHanqingB22_VMSC01101	Slice8	103	66	638.635	0	4012.63	2682.74	Endo NN	HIP - CA	NN
C7-R1-125928909663023053363748304699321683375	202210271225_MouseHanqingB22_VMSC01101	Slice8	36	30	118.098	0	4055.72	2716.19	TH Prkcd Grin2c Glut	TH - Anterior	Glut
C7-R1-126207348222233404551975576172198635042	202210271225_MouseHanqingB22_VMSC01101	Slice8	69	52	554.356	0	4036.79	2619.18	Oligo NN		NN
C7-R1-128673650698434391013760316843572811456	202210271225_MouseHanqingB22_VMSC01101	Slice8	47	32	798.338	0	4137.27	2744.14	Endo NN	MY - MYsat-MYmot post	NN
C7-R1-12915759826027619070505174257077604328	202210271225_MouseHanqingB22_VMSC01101	Slice8	61	43	363.156	0	3933.37	2626.02	Oligo NN	MB - MRN-CUN-RN-RR-PPN-PRT	NN
C7-R1-13112143601604261493626237322328607031	202210271225_MouseHanqingB22_VMSC01101	Slice8	95	57	425.52	1	3959.11	2808.19	Oligo NN	MB - MRN-CUN-RN-RR-PPN-PRT	NN
C7-R1-132840140780970114962431062240073409276	202210271225_MouseHanqingB22_VMSC01101	Slice8	446	169	845.201	1	4086.87	2700.25	TH Prkcd Grin2c Glut	TH - Anterior	Glut
C7-R1-142822345502071073841964122084977231020	202210271225_MouseHanqingB22_VMSC01101	Slice8	63	47	438.393	0	4034.28	2688.36	Oligo NN	MB - PAG-RAmb	NN
C7-R1-146113435873924378349217201810853014572	202210271225_MouseHanqingB22_VMSC01101	Slice8	73	48	746.738	0	3921.03	2638.21	MM-ant Foxb1 Glut	HY - HYpm	Glut
C7-R1-146661153159350858169735906791652982161	202210271225_MouseHanqingB22_VMSC01101	Slice8	477	167	1388.18	1	4121.21	2738.38	TH Prkcd Grin2c Glut	TH - Anterior	Glut
C7-R1-147596342843849700974134169169380027936	202210271225_MouseHanqingB22_VMSC01101	Slice8	270	141	725.161	2	4016.3	2743.35	TH Prkcd Grin2c Glut	TH - MD-IMD-PCN-CL	Glut
C7-R1-151633202888221135189803966226756659391	202210271225_MouseHanqingB22_VMSC01101	Slice8	208	117	1331.6	1	3936.75	2760.81	TH Prkcd Grin2c Glut	TH - Anterior	Glut
C7-R1-152084926202144969891937218502809939453	202210271225_MouseHanqingB22_VMSC01101	Slice8	24	22	312.82	0	3953.87	2616.66	Oligo NN		NN
C7-R1-155201712678103023781252562794862894981	202210271225_MouseHanqingB22_VMSC01101	Slice8	60	48	683.853	0	4031.81	2645.59	Microglia NN	CTXsp - CLA-EP-LA-BLA-BMA-PA	NN
C7-R1-156657726949382649894782884316885093378	202210271225_MouseHanqingB22_VMSC01101	Slice8	187	106	1011.72	0	4015.88	2779.3	TH Prkcd Grin2c Glut	TH - VAL-VPM-VPL-VM	Glut
C7-R1-157618954080711281533057303703506345259	202210271225_MouseHanqingB22_VMSC01101	Slice8	245	123	764.82	0	4083.98	2734.46	TH Prkcd Grin2c Glut	TH - Posterior	Glut
C7-R1-158284078528831363854650385798615448454	202210271225_MouseHanqingB22_VMSC01101	Slice8	23	21	66.0999	0	4011.65	2748.09	RE-Xi-PR Nox4 Glut	TH - Anterior	Glut
C7-R1-161458521254096121473030803972360593135	202210271225_MouseHanqingB22_VMSC01101	Slice8	42	36	345.358	1	3953.09	2828.59	TH Prkcd Grin2c Glut	TH - Posterior	Glut
C7-R1-162700886766539900708279972264287073358	202210271225_MouseHanqingB22_VMSC01101	Slice8	423	172	672.428	3	4090.57	2744.19	TH Prkcd Grin2c Glut	TH - Anterior	Glut
C7-R1-163123922017902933586667919731754655833	202210271225_MouseHanqingB22_VMSC01101	Slice8	218	109	672.214	3	3979.23	2655.7	Oligo NN		NN
C7-R1-164565256045939750414577873401056463376	202210271225_MouseHanqingB22_VMSC01101	Slice8	97	70	1236.88	1	3932.66	2740.75	TH Prkcd Grin2c Glut	TH - LGd-IGL-LGv	Glut
C7-R1-171876802306283542117134129503632247671	202210271225_MouseHanqingB22_VMSC01101	Slice8	148	85	1038.61	0	4058.11	2738.71	Endo NN	MY - MYsat-MYmot post	NN
C7-R1-17691997936465308970031587918816977428	202210271225_MouseHanqingB22_VMSC01101	Slice8	70	56	198.65	0	3976.84	2779.55	TH Prkcd Grin2c Glut	TH - Anterior	Glut
C7-R1-176998661194264197018669765152209756305	202210271225_MouseHanqingB22_VMSC01101	Slice8	54	46	152.154	0	3956.06	2784.18	TH Prkcd Grin2c Glut	TH - Anterior	Glut
C7-R1-182958084120153905938199360337794342931	202210271225_MouseHanqingB22_VMSC01101	Slice8	151	91	976.994	1	3957.79	2797.46	Astro-NT NN		NN
C7-R1-192293887824581185179140408830799688145	202210271225_MouseHanqingB22_VMSC01101	Slice8	13	11	166.286	0	4076.06	2719.01	LSX Nkx2-1 Gaba		Gaba
C7-R1-193174037388064075642135332848540067877	202210271225_MouseHanqingB22_VMSC01101	Slice8	45	36	481.809	0	3987.21	2785.14	Oligo NN	MB - MRN-CUN-RN-RR-PPN-PRT	NN
C7-R1-194503335603066004305161283269640058522	202210271225_MouseHanqingB22_VMSC01101	Slice8	157	89	617.001	0	4010.8	2692.54	Oligo NN	MB - MRN-CUN-RN-RR-PPN-PRT	NN
C7-R1-207962973925560295779538096473356476829	202210271225_MouseHanqingB22_VMSC01101	Slice8	25	20	236.06	0	4017.44	2653	Oligo NN	MB - MRN-CUN-RN-RR-PPN-PRT	NN
C7-R1-208135607938044322755595439268516796336	202210271225_MouseHanqingB22_VMSC01101	Slice8	20	16	165.355	0	3985.26	2776.31	L2/3 IT RSP Glut		Glut
C7-R1-217148084883189194868840459531958564394	202210271225_MouseHanqingB22_VMSC01101	Slice8	68	40	380.818	1	4000.6	2738.09	Oligo NN	MB - MRN-CUN-RN-RR-PPN-PRT	NN
C7-R1-219634645425977729617377651932622300970	202210271225_MouseHanqingB22_VMSC01101	Slice8	170	88	1232.22	1	4000.91	2612.64	Endo NN	ENT	NN
C7-R1-219835135033830256134929631857846222868	202210271225_MouseHanqingB22_VMSC01101	Slice8	154	94	326.926	0	3954.27	2700.65	TH Prkcd Grin2c Glut	TH - Anterior	Glut
C7-R1-229095115384330760634342248256353276970	202210271225_MouseHanqingB22_VMSC01101	Slice8	159	83	841.243	0	3967.7	2648.98	Oligo NN	MB - MRN-CUN-RN-RR-PPN-PRT	NN
C7-R1-231231372566036327945591695007579781566	202210271225_MouseHanqingB22_VMSC01101	Slice8	119	91	690.248	0	4091.91	2628.37	TH Prkcd Grin2c Glut	TH - Anterior	Glut
C7-R1-23504347229485969389435985327122723303	202210271225_MouseHanqingB22_VMSC01101	Slice8	490	189	1168.94	2	4022.16	2603.93	TH Prkcd Grin2c Glut	TH - Anterior	Glut
C7-R1-236672844732552350621941511477915440590	202210271225_MouseHanqingB22_VMSC01101	Slice8	109	72	685.817	0	4064.96	2710.3	Astro-NT NN		NN
C7-R1-238664539825528683582077074854463621479	202210271225_MouseHanqingB22_VMSC01101	Slice8	24	20	341.338	0	4017.63	2701.84	Endo NN	MY - MYsat-MYmot post	NN
C7-R1-24650578553760688927095294620429206773	202210271225_MouseHanqingB22_VMSC01101	Slice8	162	100	478.699	0	4094.06	2733.73	TH Prkcd Grin2c Glut	TH - Anterior	Glut
C7-R1-254211658681987058630936259763505712186	202210271225_MouseHanqingB22_VMSC01101	Slice8	186	103	377.87	1	3902.61	2699.85	TH Prkcd Grin2c Glut	TH - Anterior	Glut
C7-R1-263153828256429131124674945929095023350	202210271225_MouseHanqingB22_VMSC01101	Slice8	30	25	115.67	0	3886.62	2658.61	TH Prkcd Grin2c Glut	TH - MG-SPFp-PP-POL-SGN-PoT-PIL	Glut
C7-R1-273516150136071257022958814784543376261	202210271225_MouseHanqingB22_VMSC01101	Slice8	68	52	348.127	1	3952.17	2751.41	TH Prkcd Grin2c Glut	STR - LSX	Glut
C7-R1-282386743399362484257202309725049922675	202210271225_MouseHanqingB22_VMSC01101	Slice8	127	63	838.719	0	4046.53	2668.68	Oligo NN	MB - MRN-CUN-RN-RR-PPN-PRT	NN
C7-R1-295341981195114092996780878144805073582	202210271225_MouseHanqingB22_VMSC01101	Slice8	65	45	727.532	1	3940.99	2652.96	PAG Neurod2 Meis2 Glut	TH - Middle-lateral	Glut
C7-R1-299678250555150686353385238249909112486	202210271225_MouseHanqingB22_VMSC01101	Slice8	160	104	739.171	1	4098.38	2759.51	Peri NN		NN
C7-R1-304266861482840578687029820347314560025	202210271225_MouseHanqingB22_VMSC01101	Slice8	115	88	547.655	0	3976.82	2629.34	TH Prkcd Grin2c Glut	TH - Anterior	Glut
C7-R1-305611360621819934932017100821210410824	202210271225_MouseHanqingB22_VMSC01101	Slice8	67	52	262.737	1	4042.54	2755.58	Oligo NN		NN
C7-R1-310698102173183675757766361663036821642	202210271225_MouseHanqingB22_VMSC01101	Slice8	142	96	720.14	3	4031.72	2611.72	OPC NN		NN
C7-R1-320132846860815870152900123032364061636	202210271225_MouseHanqingB22_VMSC01101	Slice8	161	75	630.158	2	4063.51	2600.55	Oligo NN	MB - MRN-CUN-RN-RR-PPN-PRT	NN
C7-R1-325781671639925934030572724961689856742	202210271225_MouseHanqingB22_VMSC01101	Slice8	429	184	671.768	3	4026.98	2692.63	TH Prkcd Grin2c Glut	TH - MD-IMD-PCN-CL	Glut
C7-R1-331487783296091489901012387035226705586	202210271225_MouseHanqingB22_VMSC01101	Slice8	230	126	919.664	1	4056.67	2625.62	TH Prkcd Grin2c Glut	TH - Anterior	Glut
C7-R1-336399672283851809734222153782299163300	202210271225_MouseHanqingB22_VMSC01101	Slice8	87	70	372.687	0	3986.56	2790.61	TH Prkcd Grin2c Glut	TH - Anterior	Glut
C7-R1-40002333530054834510272133161458990590	202210271225_MouseHanqingB22_VMSC01101	Slice8	628	206	1085.53	4	3968.05	2676.78	TH Prkcd Grin2c Glut	TH - Anterior	Glut
C7-R1-46544179598351219810970689512686053839	202210271225_MouseHanqingB22_VMSC01101	Slice8	219	90	1120.66	1	4041.68	2636.71	Oligo NN	MB - MRN-CUN-RN-RR-PPN-PRT	NN
C7-R1-47946032572290039929874101392274970793	202210271225_MouseHanqingB22_VMSC01101	Slice8	56	45	716.448	0	3992.64	2795.81	Microglia NN	CTXsp - CLA-EP-LA-BLA-BMA-PA	NN
C7-R1-61524873063523087552165015536378951166	202210271225_MouseHanqingB22_VMSC01101	Slice8	27	23	215.393	0	4111.09	2784.94	SUB-ProS Glut	PAR-POST-PRE-SUB-ProS	Glut
C7-R1-74125484231013161360136898350630583052	202210271225_MouseHanqingB22_VMSC01101	Slice8	31	28	59.0927	0	3894.74	2699.56	Car3 Glut	TEa-PERI-ECT	Glut
C7-R1-76604892344712774078894276446788209413	202210271225_MouseHanqingB22_VMSC01101	Slice8	118	66	704.354	0	4063.33	2610.61	Oligo NN	MB - MRN-CUN-RN-RR-PPN-PRT	NN
C7-R1-76733015583878093645606792195596345374	202210271225_MouseHanqingB22_VMSC01101	Slice8	14	12	75.609	1	4089.78	2766.49	Astro-NT NN		NN
C7-R1-76832271246590711466468819143578075388	202210271225_MouseHanqingB22_VMSC01101	Slice8	58	48	300.8	0	3919.61	2706.31	Oligo NN	MB - MRN-CUN-RN-RR-PPN-PRT	NN
C7-R1-8407320067626017651695530333254669978	202210271225_MouseHanqingB22_VMSC01101	Slice8	21	14	138.599	0	4039.15	2670.5	Oligo NN	MB - MRN-CUN-RN-RR-PPN-PRT	NN
C7-R1-86233203630386738101969509294740371760	202210271225_MouseHanqingB22_VMSC01101	Slice8	41	36	297.078	0	4116.46	2766.37	Astro-TE NN	HIP - CA	NN
C7-R1-86891117512858323035519179458439057220	202210271225_MouseHanqingB22_VMSC01101	Slice8	100	57	745.233	1	4038.04	2594.02	Oligo NN		NN
C7-R1-90457565173064976550403210781632114496	202210271225_MouseHanqingB22_VMSC01101	Slice8	54	37	426.78	1	4070.29	2632.9	Astro-NT NN		NN
C7-R1-91735189377330524526752429440792170911	202210271225_MouseHanqingB22_VMSC01101	Slice8	86	64	623.282	2	3944.64	2830.98	Oligo NN		NN
C7-R1-95843280820810999373391675668948510611	202210271225_MouseHanqingB22_VMSC01101	Slice8	23	19	61.096	0	4019.34	2726.44	TH Prkcd Grin2c Glut	TH - MG-SPFp-PP-POL-SGN-PoT-PIL	Glut
C7-R1-100679471903024666040730787787308920057	202210271225_MouseHanqingB22_VMSC01101	Slice8	41	39	292.992	0	4148.1	2877.73	TH Prkcd Grin2c Glut	TH - Anterior	Glut
C7-R1-102319792370231024321859928336866883148	202210271225_MouseHanqingB22_VMSC01101	Slice8	23	17	120.364	0	4129.17	2937.03	Astro-NT NN		NN
C7-R1-108451412573271995467316170129572083938	202210271225_MouseHanqingB22_VMSC01101	Slice8	30	26	451.808	0	4127.85	2851.95	TH Prkcd Grin2c Glut	TH	Glut
C7-R1-109401346606069071947762195550802061991	202210271225_MouseHanqingB22_VMSC01101	Slice8	204	122	577.644	1	4032.45	2820.64	TH Prkcd Grin2c Glut	TH - Anterior	Glut
C7-R1-110601551755429159319710926004504831031	202210271225_MouseHanqingB22_VMSC01101	Slice8	114	60	1008.66	0	4060.07	2825.82	Oligo NN		NN
C7-R1-114287210393565513349054081163198947856	202210271225_MouseHanqingB22_VMSC01101	Slice8	82	52	410.587	0	4064.61	2974.84	Oligo NN		NN
C7-R1-119502107660983576421047772731336636005	202210271225_MouseHanqingB22_VMSC01101	Slice8	421	182	1139.72	4	4040.02	3005.8	TH Prkcd Grin2c Glut	TH - Anterior	Glut
C7-R1-138024670340220489432984113734646818072	202210271225_MouseHanqingB22_VMSC01101	Slice8	91	66	546.855	0	4213.99	2962.3	Endo NN	MY - MYsat-MYmot post	NN
C7-R1-140957837978125505531430997458839237177	202210271225_MouseHanqingB22_VMSC01101	Slice8	100	58	462.393	0	3980.99	2902.36	Oligo NN	MB - MRN-CUN-RN-RR-PPN-PRT	NN
C7-R1-142950967682215718966742797473010658791	202210271225_MouseHanqingB22_VMSC01101	Slice8	11	10	42.3228	0	3996.35	2825.51	SCsg Pde5a Glut	MB - SC	Glut
C7-R1-148543294332517229850069516613502511945	202210271225_MouseHanqingB22_VMSC01101	Slice8	14	13	41.1856	0	3970.99	2850.89	TH Prkcd Grin2c Glut	TH - Posterior	Glut
C7-R1-150084881859817047987950996668353877256	202210271225_MouseHanqingB22_VMSC01101	Slice8	64	51	738.449	2	4161.1	2803.24	Endo NN	ENT	NN
C7-R1-151688996153797749974252013494777915385	202210271225_MouseHanqingB22_VMSC01101	Slice8	23	21	64.0397	1	4003.53	2982.3	TH Prkcd Grin2c Glut	TH - VAL-VPM-VPL-VM	Glut
C7-R1-156112448494088699746355083721003300999	202210271225_MouseHanqingB22_VMSC01101	Slice8	31	28	277.692	0	4009.78	2882.16	L2/3 IT CTX Glut	TEa-PERI-ECT	Glut
C7-R1-157782453661405695237218570439380188382	202210271225_MouseHanqingB22_VMSC01101	Slice8	82	46	287.464	0	4132.52	2895.87	Oligo NN		NN
C7-R1-164133922212639642475174975603524898405	202210271225_MouseHanqingB22_VMSC01101	Slice8	39	35	272.968	0	3975.4	2897.26	Astro-TE NN	HIP - CA	NN
C7-R1-166201709055528690368978763920237978835	202210271225_MouseHanqingB22_VMSC01101	Slice8	57	42	307.685	1	4055.94	2839.73	Astro-NT NN		NN
C7-R1-166952987407617902831178684950123596745	202210271225_MouseHanqingB22_VMSC01101	Slice8	21	20	303.822	0	4160.56	2794.01	Astro-NT NN		NN
C7-R1-168767186920765701035827028243104002915	202210271225_MouseHanqingB22_VMSC01101	Slice8	35	31	58.3448	0	3987.28	2915.06	PB Lmx1a Glut		Glut
C7-R1-172663907641189227207144345888624636831	202210271225_MouseHanqingB22_VMSC01101	Slice8	108	63	720.052	1	4075.16	2920.32	Oligo NN		NN
C7-R1-182075345216117814184095514619403433924	202210271225_MouseHanqingB22_VMSC01101	Slice8	79	62	115.64	2	4031.6	3014.26	SPA-SPFp-PIL-PoT-SPFm-PVT Glut	HY - HYmm	Glut
C7-R1-182219846260377150221290349527467851378	202210271225_MouseHanqingB22_VMSC01101	Slice8	203	119	1626.97	0	4120.17	2887.67	Endo NN	ENT	NN
C7-R1-182319266182368709309307271178036807529	202210271225_MouseHanqingB22_VMSC01101	Slice8	94	60	304.028	0	4044.23	2914.28	TH Prkcd Grin2c Glut	TH - Anterior	Glut
C7-R1-183422495667957664662668763637775756205	202210271225_MouseHanqingB22_VMSC01101	Slice8	58	40	326.777	0	4052.17	2796.22	Astro-NT NN		NN
C7-R1-186109731694813272136031654324409729772	202210271225_MouseHanqingB22_VMSC01101	Slice8	197	88	791.532	1	4084.6	3006.87	Oligo NN		NN
C7-R1-189027092271612681483436375854356447018	202210271225_MouseHanqingB22_VMSC01101	Slice8	182	101	1134.16	2	3986.89	2865.67	Oligo NN		NN
C7-R1-197939402186511029041391286813865750180	202210271225_MouseHanqingB22_VMSC01101	Slice8	220	135	345.725	2	4088.84	2956.65	TH Prkcd Grin2c Glut	TH - Anterior	Glut
C7-R1-198833101364226707112401688632531734727	202210271225_MouseHanqingB22_VMSC01101	Slice8	140	68	726.968	2	4113.86	2953.06	Oligo NN		NN
C7-R1-205171747840557013055170932533246490378	202210271225_MouseHanqingB22_VMSC01101	Slice8	232	131	874.931	1	4097.18	2999.13	OPC NN		NN
C7-R1-206636199565513665119378487040457371236	202210271225_MouseHanqingB22_VMSC01101	Slice8	251	110	532.535	1	4000.47	2950.83	TH Prkcd Grin2c Glut	STR - LSX	Glut
C7-R1-210102916425701430351458419008766618760	202210271225_MouseHanqingB22_VMSC01101	Slice8	78	58	469.671	1	4019.71	2935.96	Astro-NT NN		NN
C7-R1-213892648200633530761587245602162444045	202210271225_MouseHanqingB22_VMSC01101	Slice8	142	88	766.089	0	4042.61	2883.95	Astro-TE NN	HIP - CA	NN
C7-R1-2159016850268382526165399937245161123	202210271225_MouseHanqingB22_VMSC01101	Slice8	13	11	129.484	0	4131.36	2802.69	Microglia NN	CTXsp - CLA-EP-LA-BLA-BMA-PA	NN
C7-R1-223108956910847959954859597782768716870	202210271225_MouseHanqingB22_VMSC01101	Slice8	11	11	30.8323	0	4164.16	2980.9	Astro-NT NN		NN
C7-R1-225873982889848873492798550148719553597	202210271225_MouseHanqingB22_VMSC01101	Slice8	220	94	884.821	2	4148.6	2937.2	Oligo NN	MB - MRN-CUN-RN-RR-PPN-PRT	NN
C7-R1-226291960626893379372447982053516685179	202210271225_MouseHanqingB22_VMSC01101	Slice8	40	31	252.31	1	4140.57	2833.99	Astro-TE NN	HIP - CA	NN
C7-R1-237370358838392255124601244966499612121	202210271225_MouseHanqingB22_VMSC01101	Slice8	37	32	293.797	1	4126.01	2910.03	Astro-TE NN	HIP - CA	NN
C7-R1-242291808297243091301965410279263145912	202210271225_MouseHanqingB22_VMSC01101	Slice8	13	12	31.7115	0	3978.3	2864.66	CM-IAD-CL-PCN Glut	TH - RE-RH-CM-IAM-SMT-PR-Xi	Glut
C7-R1-246121335420214592855530284255783861122	202210271225_MouseHanqingB22_VMSC01101	Slice8	209	109	1577.96	1	4066.53	2847.2	Astro-NT NN		NN
C7-R1-252519411072065914420790739669735118826	202210271225_MouseHanqingB22_VMSC01101	Slice8	26	23	98.8786	0	4085.43	2936.69	L5 IT CTX Glut	RSP	Glut
C7-R1-253341571647733938149060473208921418505	202210271225_MouseHanqingB22_VMSC01101	Slice8	125	76	804.287	0	4133.02	2782.31	Astro-NT NN		NN
C7-R1-254027967732896734884819894383882741152	202210271225_MouseHanqingB22_VMSC01101	Slice8	267	126	598.556	3	4002.68	2827.91	TH Prkcd Grin2c Glut	STR - LSX	Glut
C7-R1-256110355984152554869824822439474987580	202210271225_MouseHanqingB22_VMSC01101	Slice8	75	64	171.693	2	4036.13	2869.3	CM-IAD-CL-PCN Glut	TH	Glut
C7-R1-257268870939339023421691779064335000313	202210271225_MouseHanqingB22_VMSC01101	Slice8	173	89	307.16	0	4075.03	2892.32	TH Prkcd Grin2c Glut	TH - Middle-lateral	Glut
C7-R1-258916392755298681076723581890169483788	202210271225_MouseHanqingB22_VMSC01101	Slice8	142	85	772.899	0	4174.95	2918.19	Astro-NT NN		NN
C7-R1-263510290676406460735422223611919648311	202210271225_MouseHanqingB22_VMSC01101	Slice8	646	197	1095.95	1	4084.83	2950.53	TH Prkcd Grin2c Glut	STR - LSX	Glut
C7-R1-264258772067149076906021714924077391897	202210271225_MouseHanqingB22_VMSC01101	Slice8	385	156	1145.28	1	3999.12	2910.64	TH Prkcd Grin2c Glut	TH - Anterior	Glut
C7-R1-265194776835927853632144688066954094443	202210271225_MouseHanqingB22_VMSC01101	Slice8	18	15	280.233	0	4145.61	2816.58	Oligo NN	HY - MEZ-PVZ-PVR	NN
C7-R1-265448951422619493565746969376544140211	202210271225_MouseHanqingB22_VMSC01101	Slice8	28	20	202.254	0	4066.21	2982.25	Oligo NN	MB - MRN-CUN-RN-RR-PPN-PRT	NN
C7-R1-268585868780463938960529184628253766010	202210271225_MouseHanqingB22_VMSC01101	Slice8	284	156	795.74	0	4104.7	2934.22	OPC NN		NN
C7-R1-27014131143078210583126351027072557245	202210271225_MouseHanqingB22_VMSC01101	Slice8	163	96	184.933	2	4009.96	2826.76	TH Prkcd Grin2c Glut	TH - Anterior	Glut
C7-R1-271369840382528532393155208891932502847	202210271225_MouseHanqingB22_VMSC01101	Slice8	132	78	777.763	0	4038.21	2978.42	Oligo NN		NN
C7-R1-278811404418708602858039197493143108296	202210271225_MouseHanqingB22_VMSC01101	Slice8	124	65	870.903	0	4073.57	2977.67	Oligo NN	MB - MRN-CUN-RN-RR-PPN-PRT	NN
C7-R1-279435115295253016594683627360761564616	202210271225_MouseHanqingB22_VMSC01101	Slice8	411	155	684.378	1	4076.15	2886.4	TH Prkcd Grin2c Glut	STR - LSX	Glut
C7-R1-288724803348025614101553831767621359043	202210271225_MouseHanqingB22_VMSC01101	Slice8	68	57	535.99	0	4021.95	2847.85	Endo NN	MY - MYsat-MYmot post	NN
C7-R1-289678540389593917023752913387212024774	202210271225_MouseHanqingB22_VMSC01101	Slice8	51	39	562.685	0	4154.1	2927.38	Microglia NN	CTXsp - CLA-EP-LA-BLA-BMA-PA	NN
C7-R1-292914997219486566420085422850713007624	202210271225_MouseHanqingB22_VMSC01101	Slice8	205	114	1418.89	1	4151.94	2819.45	Endo NN	ENT	NN
C7-R1-310072310995616928296567228523530649849	202210271225_MouseHanqingB22_VMSC01101	Slice8	106	77	324.853	0	4059.42	2793.87	TH Prkcd Grin2c Glut	TH - Anterior	Glut
C7-R1-311603232019506136991568522757807983222	202210271225_MouseHanqingB22_VMSC01101	Slice8	63	48	223.42	0	4066.1	2792.65	TH Prkcd Grin2c Glut	TH - Anterior	Glut
C7-R1-312031896176982708137301375258630109169	202210271225_MouseHanqingB22_VMSC01101	Slice8	162	103	338.399	1	4035.67	2842.92	TH Prkcd Grin2c Glut	TH - Anterior	Glut
C7-R1-318333236468734133485657528612349225642	202210271225_MouseHanqingB22_VMSC01101	Slice8	114	77	642.812	0	3991.92	2874.13	Oligo NN		NN
C7-R1-332384603387174611299757522776376739633	202210271225_MouseHanqingB22_VMSC01101	Slice8	47	42	47.6722	0	3999	2960.22	TH Prkcd Grin2c Glut	TH	Glut
C7-R1-336810756221837829657152208167893859547	202210271225_MouseHanqingB22_VMSC01101	Slice8	102	79	575.343	0	4053.53	2885.03	Peri NN		NN
C7-R1-42321516468345720647475505120465954659	202210271225_MouseHanqingB22_VMSC01101	Slice8	198	127	390.449	0	3990.48	2911.37	TH Prkcd Grin2c Glut	TH - Anterior	Glut
C7-R1-43092962739111762585754963853901587066	202210271225_MouseHanqingB22_VMSC01101	Slice8	335	158	1456.07	1	4202.8	2922.24	TH Prkcd Grin2c Glut	TH - Anterior	Glut
C7-R1-54266529050701889242858695691563921044	202210271225_MouseHanqingB22_VMSC01101	Slice8	12	12	77.8047	0	4159.48	2812.85	Oligo NN		NN
C7-R1-56561490487048775722223501270183737192	202210271225_MouseHanqingB22_VMSC01101	Slice8	77	51	453.606	0	4018.69	2884.21	Oligo NN		NN
C7-R1-66004465717800184782349199292786218174	202210271225_MouseHanqingB22_VMSC01101	Slice8	24	23	167.782	0	4105.45	2878.66	Astro-TE NN	HIP - CA	NN
C7-R1-72381611233886438936778640807298390792	202210271225_MouseHanqingB22_VMSC01101	Slice8	324	116	1093.85	1	4137.44	2963.85	Oligo NN		NN
C7-R1-76220405274608008101335415322257811461	202210271225_MouseHanqingB22_VMSC01101	Slice8	40	33	92.8863	0	3990.08	2902.72	TH Prkcd Grin2c Glut	TH - Anterior	Glut
C7-R1-77565128021638926890822742207850818013	202210271225_MouseHanqingB22_VMSC01101	Slice8	99	67	185.589	0	4083.63	2956.37	TH Prkcd Grin2c Glut	TH - Anterior	Glut
C7-R1-81150969610432005539889198202947457286	202210271225_MouseHanqingB22_VMSC01101	Slice8	29	25	268.144	0	4163.57	2891.18	L4/5 IT CTX Glut	VIS	Glut
C7-R1-82454335762777470766549226173630206334	202210271225_MouseHanqingB22_VMSC01101	Slice8	37	30	246.628	0	3970.85	2851.62	Oligo NN		NN
C7-R1-82533208333222087748007910886544783534	202210271225_MouseHanqingB22_VMSC01101	Slice8	42	37	324.538	0	3997.85	2943	Peri NN		NN
C7-R1-8363159428716431742426070035679682798	202210271225_MouseHanqingB22_VMSC01101	Slice8	26	21	144.609	1	4023.05	2947.5	Astro-NT NN		NN
C7-R1-91710282825543219531777178553632434125	202210271225_MouseHanqingB22_VMSC01101	Slice8	91	66	753.072	0	4034.64	2953.62	Endo NN	ENT	NN
C7-R1-92176448430161184854072287421977068408	202210271225_MouseHanqingB22_VMSC01101	Slice8	336	146	1839.18	3	4115.2	2972.69	Astro-TE NN	HIP - CA	NN
C7-R1-92808795451206074790013831041035361681	202210271225_MouseHanqingB22_VMSC01101	Slice8	20	19	129.965	0	4193.98	2878.1	Oligo NN		NN
C7-R1-93349184514449928772639905972536968636	202210271225_MouseHanqingB22_VMSC01101	Slice8	61	48	103.594	0	3999.62	2969.02	L6 CT CTX Glut	PL-ILA-ORB	Glut
C7-R1-94463030545818232464315503510095774893	202210271225_MouseHanqingB22_VMSC01101	Slice8	43	36	699.643	0	4109.11	2808.03	Astro-CB NN	CB - HEM	NN
C7-R1-97517013885517271423613828357534918033	202210271225_MouseHanqingB22_VMSC01101	Slice8	41	38	37.1003	0	4038.46	2857.7	TH Prkcd Grin2c Glut	TH - Middle-medial	Glut
C7-R1-99290147289956128818938295059449783667	202210271225_MouseHanqingB22_VMSC01101	Slice8	35	29	104.626	0	4186.05	2911.27	TH Prkcd Grin2c Glut	TH - MG-SPFp-PP-POL-SGN-PoT-PIL	Glut
C7-R1-108222993833629580023043082837263674927	202210271225_MouseHanqingB22_VMSC01101	Slice8	386	171	886.763	3	4119.83	3120.6	TH Prkcd Grin2c Glut	STR - LSX	Glut
C7-R1-108595665604861690229751356091912695400	202210271225_MouseHanqingB22_VMSC01101	Slice8	59	44	62.4389	1	4067.63	3067.19	TH Prkcd Grin2c Glut	TH - Anterior	Glut
C7-R1-109364991097507064825188014394457348891	202210271225_MouseHanqingB22_VMSC01101	Slice8	55	42	385.026	1	4255.4	3117	Oligo NN		NN
C7-R1-110978105463982199409911590727503076892	202210271225_MouseHanqingB22_VMSC01101	Slice8	84	61	626.387	1	4175.2	3167.91	Endo NN	MY - MYsat-MYmot post	NN
C7-R1-114303879169782890113886354320423101665	202210271225_MouseHanqingB22_VMSC01101	Slice8	26	22	70.0059	0	4164.85	3195.53	L4/5 IT CTX Glut	VIS	Glut
C7-R1-114516500960660166865186924152615446415	202210271225_MouseHanqingB22_VMSC01101	Slice8	118	64	666.2	2	4116.21	3075.14	Oligo NN		NN
C7-R1-115533127027306688615209269380642879567	202210271225_MouseHanqingB22_VMSC01101	Slice8	215	125	1057.81	1	4090.55	3085.17	Astro-NT NN		NN
C7-R1-116246444564425740903733222169179457784	202210271225_MouseHanqingB22_VMSC01101	Slice8	50	41	288.387	0	4248.75	3020.58	TH Prkcd Grin2c Glut	TH - VAL-VPM-VPL-VM	Glut
C7-R1-118265375198524681743766247396197092130	202210271225_MouseHanqingB22_VMSC01101	Slice8	327	147	668.242	2	4211.8	3163.15	TH Prkcd Grin2c Glut	TH - Anterior	Glut
C7-R1-118380071533494604386378068515823469597	202210271225_MouseHanqingB22_VMSC01101	Slice8	26	24	35.4775	0	4098.48	3147.22	TH Prkcd Grin2c Glut	TH - MG-SPFp-PP-POL-SGN-PoT-PIL	Glut
C7-R1-122854697102515327877918655594542980285	202210271225_MouseHanqingB22_VMSC01101	Slice8	18	14	195.133	0	4158.22	3069.62	L2/3 IT RSP Glut	RSP	Glut
C7-R1-127664630288726096279932724563325714508	202210271225_MouseHanqingB22_VMSC01101	Slice8	25	21	122.008	0	4194.98	3165.25	Astro-NT NN		NN
C7-R1-13466730667363413401431768508288457259	202210271225_MouseHanqingB22_VMSC01101	Slice8	49	40	325.679	0	4088.29	3153	Peri NN		NN
C7-R1-138787158757397413542757661845086026422	202210271225_MouseHanqingB22_VMSC01101	Slice8	43	33	339.759	0	4155.29	2980.58	Oligo NN		NN
C7-R1-141849114678964183624191604047562303882	202210271225_MouseHanqingB22_VMSC01101	Slice8	55	38	609.705	0	4151.38	3002.35	Astro-NT NN		NN
C7-R1-142033102499204910995424459786358720204	202210271225_MouseHanqingB22_VMSC01101	Slice8	24	21	285.832	0	4201.84	3063.8	Peri NN		NN
C7-R1-143801013898255305884519010332311262099	202210271225_MouseHanqingB22_VMSC01101	Slice8	87	57	184.784	1	4153.24	3129.36	TH Prkcd Grin2c Glut	TH - Anterior	Glut
C7-R1-144917458600220330583916988018353813675	202210271225_MouseHanqingB22_VMSC01101	Slice8	56	44	549.199	0	4175.4	2979.93	Astro-NT NN		NN
C7-R1-146270798329558121822048511987705932470	202210271225_MouseHanqingB22_VMSC01101	Slice8	380	145	681.478	2	4177.99	3097.42	TH Prkcd Grin2c Glut	STR - LSX	Glut
C7-R1-146747895235100907078354626671978933367	202210271225_MouseHanqingB22_VMSC01101	Slice8	176	102	190.466	1	4085.34	3020	TH Prkcd Grin2c Glut	STR - LSX	Glut
C7-R1-149713971299146347323620042400327243453	202210271225_MouseHanqingB22_VMSC01101	Slice8	23	20	56.6346	0	4076.56	3064.4	TH Prkcd Grin2c Glut	TH - Anterior	Glut
C7-R1-150686440781547864272742063286286258508	202210271225_MouseHanqingB22_VMSC01101	Slice8	117	84	721.439	1	4268.78	3160.86	TH Prkcd Grin2c Glut	TH - LGd-IGL-LGv	Glut
C7-R1-150831583043033453429692595803916814126	202210271225_MouseHanqingB22_VMSC01101	Slice8	179	95	259.649	3	4115.98	3127.86	TH Prkcd Grin2c Glut	TH - VAL-VPM-VPL-VM	Glut
C7-R1-152560375156302808458760194406520343955	202210271225_MouseHanqingB22_VMSC01101	Slice8	338	140	461.168	2	4231.85	3149.88	TH Prkcd Grin2c Glut	STR - LSX	Glut
C7-R1-156014649784267286353630617853265677208	202210271225_MouseHanqingB22_VMSC01101	Slice8	79	56	113.597	0	4113.66	3153.07	TH Prkcd Grin2c Glut	TH - MG-SPFp-PP-POL-SGN-PoT-PIL	Glut
C7-R1-162124322772578528175259778403132780085	202210271225_MouseHanqingB22_VMSC01101	Slice8	202	97	1142.19	1	4171.49	3117.6	Oligo NN		NN
C7-R1-162315598348666653534752389173973166355	202210271225_MouseHanqingB22_VMSC01101	Slice8	57	38	668.417	0	4128.85	3067.72	Oligo NN	MB - MRN-CUN-RN-RR-PPN-PRT	NN
C7-R1-165525283500379273406253482092772910731	202210271225_MouseHanqingB22_VMSC01101	Slice8	139	86	162.612	2	4188.26	3005.64	TH Prkcd Grin2c Glut	TH - Anterior	Glut
C7-R1-172229725648818141090506436375044630705	202210271225_MouseHanqingB22_VMSC01101	Slice8	312	152	560.476	4	4253.63	3089.72	TH Prkcd Grin2c Glut	TH - Anterior	Glut
C7-R1-174003247418257528505911519903785814282	202210271225_MouseHanqingB22_VMSC01101	Slice8	27	24	42.7077	0	4062.62	3069.36	TH Prkcd Grin2c Glut	TH	Glut
C7-R1-175641464274361734568214658765453921989	202210271225_MouseHanqingB22_VMSC01101	Slice8	89	65	236.647	0	4262.07	3086.53	TH Prkcd Grin2c Glut	TH - Anterior	Glut
C7-R1-178664157153036647040616419905245117488	202210271225_MouseHanqingB22_VMSC01101	Slice8	76	50	401.848	1	4067.58	3006.58	Oligo NN		NN
C7-R1-179995317741435255514276182484444804043	202210271225_MouseHanqingB22_VMSC01101	Slice8	123	70	979.269	0	4167.58	3020.64	Oligo NN	MB - MRN-CUN-RN-RR-PPN-PRT	NN
C7-R1-184144007581186540214044443956604297542	202210271225_MouseHanqingB22_VMSC01101	Slice8	105	69	113.829	0	4099.25	3035.63	TH Prkcd Grin2c Glut	TH - Anterior	Glut
C7-R1-184541726946820202055582231542914404296	202210271225_MouseHanqingB22_VMSC01101	Slice8	765	206	1303.83	2	4059.75	3059.26	TH Prkcd Grin2c Glut	STR - LSX	Glut
C7-R1-18824593583972625983461606435589199584	202210271225_MouseHanqingB22_VMSC01101	Slice8	474	166	742.71	2	4220.69	3172.56	TH Prkcd Grin2c Glut	TH - Anterior	Glut
C7-R1-189204167345003204767165823150083982283	202210271225_MouseHanqingB22_VMSC01101	Slice8	422	170	776.381	2	4073.13	3092.72	TH Prkcd Grin2c Glut	STR - LSX	Glut
C7-R1-189492296432217150035309230672123408088	202210271225_MouseHanqingB22_VMSC01101	Slice8	141	90	523.555	1	4182.7	3090.13	TH Prkcd Grin2c Glut	TH - VAL-VPM-VPL-VM	Glut
C7-R1-19156110198504528371518697380807263613	202210271225_MouseHanqingB22_VMSC01101	Slice8	155	86	242.648	0	4100.88	3079.92	TH Prkcd Grin2c Glut	STR - LSX	Glut
C7-R1-198590824560490338451293007695332222773	202210271225_MouseHanqingB22_VMSC01101	Slice8	123	72	136.849	1	4224.96	3166	AV Col27a1 Glut	TH - AD-AV-AM-IAD-LD	Glut
C7-R1-200430834061577931116052288925254194147	202210271225_MouseHanqingB22_VMSC01101	Slice8	30	26	75.7314	0	4246.52	3075.24	L4/5 IT CTX Glut	VISm	Glut
C7-R1-20136880546126771271995577661170929285	202210271225_MouseHanqingB22_VMSC01101	Slice8	128	70	813.157	0	4128.03	2997.57	Oligo NN		NN
C7-R1-207143349994608285322789685087036335691	202210271225_MouseHanqingB22_VMSC01101	Slice8	562	201	1106.17	3	4132.27	3028.32	TH Prkcd Grin2c Glut	TH - Middle-lateral	Glut
C7-R1-207991299751448131802908269531735196564	202210271225_MouseHanqingB22_VMSC01101	Slice8	36	27	126.457	1	4141.15	3021.13	Oligo NN	MB - MRN-CUN-RN-RR-PPN-PRT	NN
C7-R1-21886819894513275856071242497038272064	202210271225_MouseHanqingB22_VMSC01101	Slice8	37	29	456.93	0	4245.63	3040.1	Endo NN	MY - MYsat-MYmot post	NN
C7-R1-219157159327095414170932475603970023830	202210271225_MouseHanqingB22_VMSC01101	Slice8	99	63	377.201	1	4131.61	3039.77	TH Prkcd Grin2c Glut	TH	Glut
C7-R1-219164089104968631070004228080570990407	202210271225_MouseHanqingB22_VMSC01101	Slice8	26	21	356.897	0	4084.47	3161.28	Endo NN	ENT	NN
C7-R1-225511669645354421867437753361501746727	202210271225_MouseHanqingB22_VMSC01101	Slice8	57	40	59.0271	2	4122.79	3036.54	TH Prkcd Grin2c Glut	TH - Anterior	Glut
C7-R1-225909185157605300294423755791552418944	202210271225_MouseHanqingB22_VMSC01101	Slice8	157	97	292.992	1	4148.07	3129.98	TH Prkcd Grin2c Glut	STR - LSX	Glut
C7-R1-230096670725683595886313757357221068084	202210271225_MouseHanqingB22_VMSC01101	Slice8	87	63	218.354	0	4199.8	3137.29	TH Prkcd Grin2c Glut	TH - AD-AV-AM-IAD-LD	Glut
C7-R1-231524788016896451086590373292464937107	202210271225_MouseHanqingB22_VMSC01101	Slice8	61	43	73.7588	1	4134.87	3116.45	TH Prkcd Grin2c Glut	TH - VAL-VPM-VPL-VM	Glut
C7-R1-233217014502589475874811058575571957351	202210271225_MouseHanqingB22_VMSC01101	Slice8	38	35	637.747	0	4119.95	3052.57	Microglia NN	CTXsp - CLA-EP-LA-BLA-BMA-PA	NN
C7-R1-235706136807830887879692109634937988065	202210271225_MouseHanqingB22_VMSC01101	Slice8	334	163	881.693	4	4132.25	3110.05	TH Prkcd Grin2c Glut	TH - Anterior	Glut
C7-R1-239363363846008161866996026050528416374	202210271225_MouseHanqingB22_VMSC01101	Slice8	381	144	529.814	1	4066.93	3023.43	TH Prkcd Grin2c Glut	STR - LSX	Glut
C7-R1-240658226566952732090639481735985203757	202210271225_MouseHanqingB22_VMSC01101	Slice8	37	28	201.348	0	4265.97	3106.72	Astro-NT NN		NN
C7-R1-242379133855235851670879519569707188198	202210271225_MouseHanqingB22_VMSC01101	Slice8	138	82	729.382	2	4233.76	3030.4	Astro-NT NN		NN
C7-R1-245794364970053450130096421070755013587	202210271225_MouseHanqingB22_VMSC01101	Slice8	174	93	325.767	2	4054.25	3080.63	TH Prkcd Grin2c Glut	STR - LSX	Glut
C7-R1-247329136098411639705908691029057689227	202210271225_MouseHanqingB22_VMSC01101	Slice8	343	158	675.424	2	4058.89	3018.08	TH Prkcd Grin2c Glut	TH - Anterior	Glut
C7-R1-249951375375557347288449933136830719107	202210271225_MouseHanqingB22_VMSC01101	Slice8	79	55	714.69	0	4177.43	3002.87	Endo NN	ENT	NN
C7-R1-250040916144850071984890011218456173129	202210271225_MouseHanqingB22_VMSC01101	Slice8	565	203	1300.04	3	4129.41	3152.92	TH Prkcd Grin2c Glut	STR - LSX	Glut
C7-R1-251507187072100843867164670714980697688	202210271225_MouseHanqingB22_VMSC01101	Slice8	26	24	103.677	0	4101.63	3167.39	TH Prkcd Grin2c Glut	TH - VAL-VPM-VPL-VM	Glut
C7-R1-25593076067612878128224925052137809931	202210271225_MouseHanqingB22_VMSC01101	Slice8	359	166	554.851	3	4151.89	3121.06	TH Prkcd Grin2c Glut	STR - LSX	Glut
C7-R1-264561174579607594225653302298697289006	202210271225_MouseHanqingB22_VMSC01101	Slice8	206	110	287.442	1	4042.67	3021.51	TH Prkcd Grin2c Glut	STR - LSX	Glut
C7-R1-266030709069531426837144280009308722975	202210271225_MouseHanqingB22_VMSC01101	Slice8	252	124	451.589	0	4186.76	3097.51	TH Prkcd Grin2c Glut	TH	Glut
C7-R1-268137476162155081010361137960392187911	202210271225_MouseHanqingB22_VMSC01101	Slice8	159	89	308.301	1	4096.9	3170.03	TH Prkcd Grin2c Glut	STR - LSX	Glut
C7-R1-27187550128550210887610494705885688164	202210271225_MouseHanqingB22_VMSC01101	Slice8	14	11	49.7368	0	4213.66	3147.42	Oligo NN	MB - MRN-CUN-RN-RR-PPN-PRT	NN
C7-R1-273567847089012372323194159826644843302	202210271225_MouseHanqingB22_VMSC01101	Slice8	193	91	1099.93	0	4224.25	3132.3	Oligo NN		NN
C7-R1-274514803714110730143954492994557646502	202210271225_MouseHanqingB22_VMSC01101	Slice8	57	38	89.2121	1	4162.02	3194.83	TH Prkcd Grin2c Glut	STR - LSX	Glut
C7-R1-274625088513977448892717546464058406326	202210271225_MouseHanqingB22_VMSC01101	Slice8	156	85	218.669	0	4095.5	3038.6	TH Prkcd Grin2c Glut	TH	Glut
C7-R1-275388773884115949564243956726193108443	202210271225_MouseHanqingB22_VMSC01101	Slice8	65	49	356.91	0	4204.66	3143.69	TH Prkcd Grin2c Glut	TH - LGd-IGL-LGv	Glut
C7-R1-277536546237265911743405559294969970597	202210271225_MouseHanqingB22_VMSC01101	Slice8	217	120	229.333	2	4165.46	3178.87	TH Prkcd Grin2c Glut	STR - LSX	Glut
C7-R1-277791108655833793878689197787562910809	202210271225_MouseHanqingB22_VMSC01101	Slice8	145	81	564.937	2	4143.34	3167.21	OPC NN		NN
C7-R1-281945639592788886664176276626983431742	202210271225_MouseHanqingB22_VMSC01101	Slice8	208	125	796.295	3	4089.95	3117.45	TH Prkcd Grin2c Glut	TH - VAL-VPM-VPL-VM	Glut
C7-R1-282648648876129295523200570381174037084	202210271225_MouseHanqingB22_VMSC01101	Slice8	24	19	33.2205	0	4223.21	3178.08	TH Prkcd Grin2c Glut	TH - Anterior	Glut
C7-R1-291234224060674317960562887960125733885	202210271225_MouseHanqingB22_VMSC01101	Slice8	14	13	67.0053	1	4111	3086.4	Astro-TE NN	HIP - CA	NN
C7-R1-295356872360743590567558567376890996763	202210271225_MouseHanqingB22_VMSC01101	Slice8	298	132	354.163	2	4156.53	3050.76	TH Prkcd Grin2c Glut	STR - LSX	Glut
C7-R1-296845165856210498198294462141505199688	202210271225_MouseHanqingB22_VMSC01101	Slice8	226	119	829.708	2	4142.79	3148.16	OPC NN		NN
C7-R1-297469122900238617329128959824304161736	202210271225_MouseHanqingB22_VMSC01101	Slice8	12	11	96.941	0	4106.8	3177.18	L6 IT CTX Glut	VIS	Glut
C7-R1-303883097908407579039953776201402813868	202210271225_MouseHanqingB22_VMSC01101	Slice8	69	49	572.81	0	4253.74	3034.28	CM-IAD-CL-PCN Glut	TH - Anterior	Glut
C7-R1-304978028767532289865028211566805479360	202210271225_MouseHanqingB22_VMSC01101	Slice8	291	142	904.434	3	4222.58	2995.4	TH Prkcd Grin2c Glut	TH - Anterior	Glut
C7-R1-309207307255967348672516216006856705668	202210271225_MouseHanqingB22_VMSC01101	Slice8	108	77	727.129	0	4044.29	3067.01	TH Prkcd Grin2c Glut	TH - Anterior	Glut
C7-R1-326971726287526782234977001317540513359	202210271225_MouseHanqingB22_VMSC01101	Slice8	109	72	161.807	1	4126.73	3121.08	TH Prkcd Grin2c Glut	TH - MG-SPFp-PP-POL-SGN-PoT-PIL	Glut
C7-R1-331200277983133333168038205379425441664	202210271225_MouseHanqingB22_VMSC01101	Slice8	33	29	125.267	1	4181.35	3178.49	Astro-NT NN		NN
C7-R1-331984194530465899442202916061290511512	202210271225_MouseHanqingB22_VMSC01101	Slice8	20	18	31.4491	1	4203.13	3124.01	TH Prkcd Grin2c Glut	TH - Posterior	Glut
C7-R1-333085925740144804430274065186536214252	202210271225_MouseHanqingB22_VMSC01101	Slice8	607	202	1034.92	3	4254.69	3102.72	TH Prkcd Grin2c Glut	TH - Anterior	Glut
C7-R1-333375183843440420417153182430133883487	202210271225_MouseHanqingB22_VMSC01101	Slice8	34	27	43.6132	1	4105.26	3168.83	TH Prkcd Grin2c Glut	TH	Glut
C7-R1-333636883767218730546472981667013521337	202210271225_MouseHanqingB22_VMSC01101	Slice8	11	10	137.352	0	4263.06	3092.89	Endo NN	MY - MYsat-MYmot post	NN
C7-R1-333645571005416687452743818714656118942	202210271225_MouseHanqingB22_VMSC01101	Slice8	108	77	195.531	2	4129.9	3100.44	TH Prkcd Grin2c Glut	TH - Anterior	Glut
C7-R1-339697552969718468027088589841375936395	202210271225_MouseHanqingB22_VMSC01101	Slice8	193	117	676.61	0	4227.88	3011.22	TH Prkcd Grin2c Glut	TH - VAL-VPM-VPL-VM	Glut
C7-R1-35260425397487771658443201638570449207	202210271225_MouseHanqingB22_VMSC01101	Slice8	314	166	599.072	4	4237.18	3093	TH Prkcd Grin2c Glut	TH - Anterior	Glut
C7-R1-35740755183186822315995642031226814853	202210271225_MouseHanqingB22_VMSC01101	Slice8	298	138	1331.21	1	4215.15	3112.34	Oligo NN	MB - PAG-RAmb	NN
C7-R1-37631214130680315584986873462380343117	202210271225_MouseHanqingB22_VMSC01101	Slice8	18	17	347.676	0	4237.08	3101.72	Microglia NN	CTXsp - CLA-EP-LA-BLA-BMA-PA	NN
C7-R1-38006869832868416209309953597513984638	202210271225_MouseHanqingB22_VMSC01101	Slice8	28	25	98.2838	1	4208.78	2953.24	Astro-NT NN		NN
C7-R1-43514878565346944446020475165001867758	202210271225_MouseHanqingB22_VMSC01101	Slice8	51	44	509.365	0	4096.57	3061.43	Endo NN	ENT	NN
C7-R1-4392500232154969260558179476703084727	202210271225_MouseHanqingB22_VMSC01101	Slice8	148	95	299.431	3	4193.29	3008.87	TH Prkcd Grin2c Glut	TH	Glut
C7-R1-44169603142421447980084129585469466621	202210271225_MouseHanqingB22_VMSC01101	Slice8	112	62	596.474	2	4206.54	3054.45	Astro-NT NN		NN
C7-R1-46350290261474675919360424115830285221	202210271225_MouseHanqingB22_VMSC01101	Slice8	233	136	645.519	0	4132.11	3086.31	OPC NN		NN
C7-R1-49071221735449186238759767579512382446	202210271225_MouseHanqingB22_VMSC01101	Slice8	147	84	143.454	1	4116.45	3148.44	TH Prkcd Grin2c Glut	TH - Anterior	Glut
C7-R1-5096360640859500162507840666330856191	202210271225_MouseHanqingB22_VMSC01101	Slice8	124	85	580.045	1	4038.52	3053.19	TH Prkcd Grin2c Glut	TH - LGd-IGL-LGv	Glut
C7-R1-57960466921336105149149373110465726044	202210271225_MouseHanqingB22_VMSC01101	Slice8	65	50	92.2127	0	4202.17	3093.74	TH Prkcd Grin2c Glut	TH - RE-RH-CM-IAM-SMT-PR-Xi	Glut
C7-R1-61703079551002280446793093288589660188	202210271225_MouseHanqingB22_VMSC01101	Slice8	130	78	174.041	0	4095.9	3021.22	TH Prkcd Grin2c Glut	STR - LSX	Glut
C7-R1-67307584290260600064732422856935702234	202210271225_MouseHanqingB22_VMSC01101	Slice8	57	43	342.554	0	4185.17	3046.25	Oligo NN	MB - MRN-CUN-RN-RR-PPN-PRT	NN
C7-R1-68764449108817681549482500851501804406	202210271225_MouseHanqingB22_VMSC01101	Slice8	36	31	88.9365	0	4049.86	3063.66	TH Prkcd Grin2c Glut	TH - Anterior	Glut
C7-R1-70455236041884640841872345538569698858	202210271225_MouseHanqingB22_VMSC01101	Slice8	85	60	713.644	2	4159.24	3078.27	Astro-TE NN	HIP - CA	NN
C7-R1-71482929640036362514889120885351527308	202210271225_MouseHanqingB22_VMSC01101	Slice8	397	155	765.984	2	4251.81	3065.78	TH Prkcd Grin2c Glut	TH - Anterior	Glut
C7-R1-76528833623858789759704471139946894157	202210271225_MouseHanqingB22_VMSC01101	Slice8	62	48	102.006	0	4197.52	3101.17	TH Prkcd Grin2c Glut	STR - LSX	Glut
C7-R1-82742849209564414926872206588156169980	202210271225_MouseHanqingB22_VMSC01101	Slice8	160	81	900.191	3	4227.48	3048.49	Oligo NN	MB - MRN-CUN-RN-RR-PPN-PRT	NN
C7-R1-8425270089758657897093645665169211392	202210271225_MouseHanqingB22_VMSC01101	Slice8	86	62	509.624	0	4141.35	3139.32	Peri NN		NN
C7-R1-85896877113380535050859944454327283273	202210271225_MouseHanqingB22_VMSC01101	Slice8	25	21	365.006	0	4135.34	3131.79	Endo NN	MY - MYsat-MYmot post	NN
C7-R1-9032583306701090528861229131208846304	202210271225_MouseHanqingB22_VMSC01101	Slice8	53	42	100.033	0	4100.32	3163.16	TH Prkcd Grin2c Glut	STR - LSX	Glut
C7-R1-96066381093136570026299708181010389520	202210271225_MouseHanqingB22_VMSC01101	Slice8	81	52	245.062	0	4188.25	3172.01	Oligo NN		NN
C7-R1-105831089966270605754164211098167040290	202210271225_MouseHanqingB22_VMSC01101	Slice8	120	74	980.371	0	4172.09	3323.9	Astro-NT NN		NN
C7-R1-107822743101928882253247580798082851432	202210271225_MouseHanqingB22_VMSC01101	Slice8	34	30	76.4357	2	4146.72	3262.56	TH Prkcd Grin2c Glut	TH - LGd-IGL-LGv	Glut
C7-R1-108332525903087068468115482330901728366	202210271225_MouseHanqingB22_VMSC01101	Slice8	68	44	552.616	1	4248.84	3232.87	Astro-TE NN	HIP - CA	NN
C7-R1-108987803902879696615544781115596785240	202210271225_MouseHanqingB22_VMSC01101	Slice8	120	85	659.136	1	4281.78	3323.05	TH Prkcd Grin2c Glut	TH - Middle-medial	Glut
C7-R1-11208346963460662910682041054774044643	202210271225_MouseHanqingB22_VMSC01101	Slice8	135	88	419.707	0	4129.21	3205.61	TH Prkcd Grin2c Glut	TH - VAL-VPM-VPL-VM	Glut
C7-R1-118632991766778687131821614724781744253	202210271225_MouseHanqingB22_VMSC01101	Slice8	131	87	386.01	0	4270.48	3172.35	TH Prkcd Grin2c Glut	TH - Anterior	Glut
C7-R1-118886928226239113873483963018860340258	202210271225_MouseHanqingB22_VMSC01101	Slice8	34	27	208.544	0	4184.49	3369.78	Astro-NT NN		NN
C7-R1-11920076364983949859940469094252692861	202210271225_MouseHanqingB22_VMSC01101	Slice8	439	182	949.267	1	4223.76	3316.18	TH Prkcd Grin2c Glut	TH - Middle-medial	Glut
C7-R1-126608602494310169688238179265621663606	202210271225_MouseHanqingB22_VMSC01101	Slice8	151	101	439.893	1	4305.45	3286.57	CM-IAD-CL-PCN Glut	TH	Glut
C7-R1-134172107185312525251341531850908205186	202210271225_MouseHanqingB22_VMSC01101	Slice8	124	75	718.963	0	4289.85	3295.52	Oligo NN		NN
C7-R1-137213905215457588479609509181484816586	202210271225_MouseHanqingB22_VMSC01101	Slice8	64	49	107.312	0	4187.97	3378.57	CM-IAD-CL-PCN Glut	TH	Glut
C7-R1-149579360521209581180567183017432937917	202210271225_MouseHanqingB22_VMSC01101	Slice8	297	161	1087.3	2	4266.18	3308.16	CM-IAD-CL-PCN Glut	TH	Glut
C7-R1-149673840453688648796179256984723365481	202210271225_MouseHanqingB22_VMSC01101	Slice8	86	57	257.021	0	4272.78	3285.7	PVT-PT-RE Ntrk1 Glut	TH - RE-RH-CM-IAM-SMT-PR-Xi	Glut
C7-R1-161431482337705227462398278088416762288	202210271225_MouseHanqingB22_VMSC01101	Slice8	45	40	553.884	1	4263.37	3252.29	Endo NN	MY - MYsat-MYmot post	NN
C7-R1-173552506160600108962596185687215767342	202210271225_MouseHanqingB22_VMSC01101	Slice8	23	21	39.4229	0	4182.06	3407.79	SPA-SPFp-PIL-PoT-SPFm-PVT Glut	TH - MG-SPFp-PP-POL-SGN-PoT-PIL	Glut
C7-R1-174147099913723662318873322822619884493	202210271225_MouseHanqingB22_VMSC01101	Slice8	94	57	490.465	0	4284.67	3261.37	Astro-TE NN	HIP - CA	NN
C7-R1-174425051475359544143225726735349797075	202210271225_MouseHanqingB22_VMSC01101	Slice8	28	23	97.8026	1	4300.44	3311.03	Astro-TE NN	HIP - CA	NN
C7-R1-174847868794644298179825696570115961783	202210271225_MouseHanqingB22_VMSC01101	Slice8	171	102	263.866	1	4183.36	3382.95	L5 IT CTX Glut	VIS	Glut
C7-R1-177725771214122748530409714803939511485	202210271225_MouseHanqingB22_VMSC01101	Slice8	21	21	336.133	0	4232.02	3325.3	Microglia NN	CTXsp - CLA-EP-LA-BLA-BMA-PA	NN
C7-R1-177987152340721757780985436799953068048	202210271225_MouseHanqingB22_VMSC01101	Slice8	82	65	184.653	2	4319.03	3277.31	TH Prkcd Grin2c Glut	TH - Posterior	Glut
C7-R1-178523281966142081573100418955299917752	202210271225_MouseHanqingB22_VMSC01101	Slice8	22	21	65.0108	1	4217.89	3318.03	TH Prkcd Grin2c Glut	TH - Anterior	Glut
C7-R1-178887797356025742870070944711213495990	202210271225_MouseHanqingB22_VMSC01101	Slice8	231	126	432.895	3	4291.88	3272.83	CM-IAD-CL-PCN Glut	TH - AD-AV-AM-IAD-LD	Glut
C7-R1-186071713061142754856842707488325944195	202210271225_MouseHanqingB22_VMSC01101	Slice8	220	115	459.021	2	4198	3367.91	TH Prkcd Grin2c Glut	TH - Middle-medial	Glut
C7-R1-187674436221496134963789352545884901263	202210271225_MouseHanqingB22_VMSC01101	Slice8	44	33	284.258	2	4265.22	3277.25	IC Tfap2d Maf Glut	MB - IC	Glut
C7-R1-191360295409473067239326871870247384526	202210271225_MouseHanqingB22_VMSC01101	Slice8	101	72	378.045	3	4301.72	3362.05	CM-IAD-CL-PCN Glut	TH	Glut
C7-R1-191494698617954835772759327187777940045	202210271225_MouseHanqingB22_VMSC01101	Slice8	42	32	248.063	1	4172.52	3289.38	Oligo NN	MB - MRN-CUN-RN-RR-PPN-PRT	NN
C7-R1-1983552765441634359615005171351247516	202210271225_MouseHanqingB22_VMSC01101	Slice8	26	22	236.227	0	4199.22	3178.64	Astro-NT NN		NN
C7-R1-204533644005798494954465314594699343749	202210271225_MouseHanqingB22_VMSC01101	Slice8	304	147	1285.25	3	4190.43	3259.18	TH Prkcd Grin2c Glut	STR - LSX	Glut
C7-R1-213499211686903416093793938300505768987	202210271225_MouseHanqingB22_VMSC01101	Slice8	115	70	902.378	0	4352.1	3309.29	Endo NN	MY - MYsat-MYmot post	NN
C7-R1-221260350075642442563052569216282510193	202210271225_MouseHanqingB22_VMSC01101	Slice8	38	33	193.458	0	4226.54	3249.77	Oligo NN		NN
C7-R1-228472643181546926615572532568430141646	202210271225_MouseHanqingB22_VMSC01101	Slice8	190	100	454.857	2	4287.21	3155.63	TH Prkcd Grin2c Glut	TH - Anterior	Glut
C7-R1-236918298027843419948785324835244821125	202210271225_MouseHanqingB22_VMSC01101	Slice8	15	14	52.0768	0	4168.28	3268.57	Astro-NT NN		NN
C7-R1-239400654539993123470140224386535904170	202210271225_MouseHanqingB22_VMSC01101	Slice8	106	73	666.571	0	4194.42	3227.5	Oligo NN		NN
C7-R1-240184215309596479522708850054328074970	202210271225_MouseHanqingB22_VMSC01101	Slice8	28	26	128.893	0	4204.85	3291.06	Astro-NT NN		NN
C7-R1-241040739634033029480170313784707259069	202210271225_MouseHanqingB22_VMSC01101	Slice8	229	129	741.988	1	4173.47	3356.73	TH Prkcd Grin2c Glut	TH - Middle-medial	Glut
C7-R1-241960947729241712394308117487938519427	202210271225_MouseHanqingB22_VMSC01101	Slice8	110	81	737.601	1	4312.21	3242.15	Astro-TE NN	HIP - CA	NN
C7-R1-242849504995886937679706451581605380470	202210271225_MouseHanqingB22_VMSC01101	Slice8	31	20	233.611	0	4231.71	3340.24	Oligo NN		NN
C7-R1-244129618616772953745522707617144847441	202210271225_MouseHanqingB22_VMSC01101	Slice8	24	23	241.414	0	4308.43	3228.93	Astro-TE NN	HIP - CA	NN
C7-R1-253662194453158989951714927156335058053	202210271225_MouseHanqingB22_VMSC01101	Slice8	332	140	932.134	2	4308.02	3197.48	CM-IAD-CL-PCN Glut	TH	Glut
C7-R1-258834365099088799689986842768203010128	202210271225_MouseHanqingB22_VMSC01101	Slice8	139	83	749.656	2	4289.07	3238.11	Oligo NN		NN
C7-R1-264995197701094789965276340780380385162	202210271225_MouseHanqingB22_VMSC01101	Slice8	52	41	388.805	1	4243.07	3326.91	Oligo NN	MB - MRN-CUN-RN-RR-PPN-PRT	NN
C7-R1-267456532857431672593419721035955390761	202210271225_MouseHanqingB22_VMSC01101	Slice8	38	33	41.5486	0	4176.84	3236.83	PCG-po Gata3 Slc6a5 Gly-Gaba	MY - VNC-PHY-DMX-XII	Gly-Gaba
C7-R1-270073484032986690516343087488445134758	202210271225_MouseHanqingB22_VMSC01101	Slice8	178	114	633.648	1	4336.6	3309.48	CM-IAD-CL-PCN Glut	TH	Glut
C7-R1-271929331350158453846930307027184826396	202210271225_MouseHanqingB22_VMSC01101	Slice8	360	163	1147.6	3	4232.86	3348.9	CM-IAD-CL-PCN Glut	TH	Glut
C7-R1-272256348807088556136793828286125067150	202210271225_MouseHanqingB22_VMSC01101	Slice8	95	67	658.934	0	4149.99	3213.45	Peri NN		NN
C7-R1-272779993006315026840807085270938437896	202210271225_MouseHanqingB22_VMSC01101	Slice8	452	175	809.116	3	4211.32	3191.53	TH Prkcd Grin2c Glut	TH - Anterior	Glut
C7-R1-27851586115657855810420440683416596221	202210271225_MouseHanqingB22_VMSC01101	Slice8	134	92	545.342	2	4126.76	3282.87	TH Prkcd Grin2c Glut	TH - RE-RH-CM-IAM-SMT-PR-Xi	Glut
C7-R1-282969927311634171150293994661704045700	202210271225_MouseHanqingB22_VMSC01101	Slice8	82	65	209.978	1	4356.33	3344.59	CM-IAD-CL-PCN Glut	TH - Anterior	Glut
C7-R1-292018239490904683291354637601098899661	202210271225_MouseHanqingB22_VMSC01101	Slice8	167	96	334.064	0	4270.65	3146.43	TH Prkcd Grin2c Glut	TH - Anterior	Glut
C7-R1-292810790892186418907621350386929463746	202210271225_MouseHanqingB22_VMSC01101	Slice8	70	49	81.2645	1	4232.51	3222.6	TH Prkcd Grin2c Glut	TH - MG-SPFp-PP-POL-SGN-PoT-PIL	Glut
C7-R1-295795386741935924023386507664971702984	202210271225_MouseHanqingB22_VMSC01101	Slice8	397	175	584.83	3	4163.09	3284.94	TH Prkcd Grin2c Glut	TH - Anterior	Glut
C7-R1-298177527647810583023660083224726586155	202210271225_MouseHanqingB22_VMSC01101	Slice8	73	44	522.365	0	4272.51	3219.77	Astro-TE NN	HIP - CA	NN
C7-R1-299631809815643480982620559626497466736	202210271225_MouseHanqingB22_VMSC01101	Slice8	66	48	196.305	1	4294.81	3169.07	PVT-PT-RE Ntrk1 Glut	TH - RE-RH-CM-IAM-SMT-PR-Xi	Glut
C7-R1-308702568905442617947253958351034756148	202210271225_MouseHanqingB22_VMSC01101	Slice8	30	26	382.624	0	4155.29	3242.38	Endo NN	MY - MYsat-MYmot post	NN
C7-R1-309357163300103104386436261440526220953	202210271225_MouseHanqingB22_VMSC01101	Slice8	50	37	223.503	0	4203.55	3270.27	Oligo NN	MB - MRN-CUN-RN-RR-PPN-PRT	NN
C7-R1-309480689621436516530333593310001147119	202210271225_MouseHanqingB22_VMSC01101	Slice8	18	17	84.615	0	4130.47	3276.18	TH Prkcd Grin2c Glut	TH - VAL-VPM-VPL-VM	Glut
C7-R1-313553187292100955322349454462497054798	202210271225_MouseHanqingB22_VMSC01101	Slice8	83	65	199.179	0	4186.01	3246.08	TH Prkcd Grin2c Glut	TH - Middle-medial	Glut
C7-R1-31759377768390537151939581736468761455	202210271225_MouseHanqingB22_VMSC01101	Slice8	94	54	636.295	1	4214.21	3219.67	Oligo NN		NN
C7-R1-320796982107943418306108843563177203539	202210271225_MouseHanqingB22_VMSC01101	Slice8	105	59	707.197	2	4328.26	3277.4	Oligo NN	MB - MRN-CUN-RN-RR-PPN-PRT	NN
C7-R1-321194525524917394733924441207415808661	202210271225_MouseHanqingB22_VMSC01101	Slice8	123	72	679.308	0	4154.49	3261.8	Oligo NN		NN
C7-R1-324783785336139946581188773357958941746	202210271225_MouseHanqingB22_VMSC01101	Slice8	74	61	735.313	0	4240.23	3292.89	Peri NN		NN
C7-R1-326823160373407069852022960451528030096	202210271225_MouseHanqingB22_VMSC01101	Slice8	110	70	270.838	1	4169.08	3395.68	TH Prkcd Grin2c Glut	TH - Middle-medial	Glut
C7-R1-334602625672768789283976688028970517338	202210271225_MouseHanqingB22_VMSC01101	Slice8	16	15	36.0155	0	4108.63	3247.12	PCG-LDT-DTN-RPO-CS Pax8 Gaba		Gaba
C7-R1-335476750559930145028082921143027361251	202210271225_MouseHanqingB22_VMSC01101	Slice8	63	54	363.322	0	4238.88	3358.83	CM-IAD-CL-PCN Glut	TH	Glut
C7-R1-339182676399370034968204017845116921580	202210271225_MouseHanqingB22_VMSC01101	Slice8	230	123	999.044	0	4301.01	3159.92	TH Prkcd Grin2c Glut	TH - Middle-medial	Glut
C7-R1-34082998510391163700165302134810297720	202210271225_MouseHanqingB22_VMSC01101	Slice8	20	18	40.2583	0	4287.35	3148.91	L2/3 IT RSP Glut	RSP	Glut
C7-R1-38637359727350301090413446146564136925	202210271225_MouseHanqingB22_VMSC01101	Slice8	30	28	234.7	0	4292.52	3304.26	Astro-NT NN		NN
C7-R1-39266793333193630164940649281796046021	202210271225_MouseHanqingB22_VMSC01101	Slice8	53	42	65.7456	1	4288.84	3287.67	CM-IAD-CL-PCN Glut	TH	Glut
C7-R1-42543802607905385920850845445263783468	202210271225_MouseHanqingB22_VMSC01101	Slice8	44	34	208.67	0	4289.52	3206.97	Oligo NN		NN
C7-R1-44166276172507885692256622093441448792	202210271225_MouseHanqingB22_VMSC01101	Slice8	557	187	1166.6	4	4201.15	3328.89	TH Prkcd Grin2c Glut	TH - Anterior	Glut
C7-R1-47090497009040086072752609402122314530	202210271225_MouseHanqingB22_VMSC01101	Slice8	191	116	1402.42	0	4298.31	3348.58	Endo NN	ENT	NN
C7-R1-51182891229519900367797545723576154245	202210271225_MouseHanqingB22_VMSC01101	Slice8	78	44	995.746	0	4194.17	3204.09	Oligo NN		NN
C7-R1-59198170503232290213379477005660086870	202210271225_MouseHanqingB22_VMSC01101	Slice8	66	49	216.789	3	4299.04	3326.42	CM-IAD-CL-PCN Glut	TH - Anterior	Glut
C7-R1-62338385382112185422456168124583802456	202210271225_MouseHanqingB22_VMSC01101	Slice8	129	89	671.287	0	4323.48	3343.39	Endo NN	ENT	NN
C7-R1-64563168735613518490447955363296663795	202210271225_MouseHanqingB22_VMSC01101	Slice8	903	220	1567.41	3	4155.65	3333.67	TH Prkcd Grin2c Glut	TH - Anterior	Glut
C7-R1-71122564782347112501965441619206570535	202210271225_MouseHanqingB22_VMSC01101	Slice8	115	72	606.547	4	4310.42	3317.74	Astro-NT NN		NN
C7-R1-7258155596271808895291665947231347141	202210271225_MouseHanqingB22_VMSC01101	Slice8	14	13	88.2105	0	4308.63	3185.59	L4/5 IT CTX Glut	VIS	Glut
C7-R1-75018287431971528305664677656363073559	202210271225_MouseHanqingB22_VMSC01101	Slice8	333	150	826.931	3	4183.99	3294.86	TH Prkcd Grin2c Glut	TH - Anterior	Glut
C7-R1-76484852649775382904432138036676790087	202210271225_MouseHanqingB22_VMSC01101	Slice8	24	19	232.049	0	4330.45	3350.68	RE-Xi-PR Nox4 Glut	HY - HYa1	Glut
C7-R1-77479437886521708272663888020967106805	202210271225_MouseHanqingB22_VMSC01101	Slice8	267	136	626.086	4	4232.01	3261.8	TH Prkcd Grin2c Glut	TH - Anterior	Glut
C7-R1-78494055852499710002381715219363650994	202210271225_MouseHanqingB22_VMSC01101	Slice8	140	92	666.379	0	4279.21	3310.94	CM-IAD-CL-PCN Glut	TH - AD-AV-AM-IAD-LD	Glut
C7-R1-85309187553843374621045225800603446344	202210271225_MouseHanqingB22_VMSC01101	Slice8	48	43	282.355	1	4276.68	3207.22	Astro-NT NN		NN
C7-R1-85404539164865238957831097616161007313	202210271225_MouseHanqingB22_VMSC01101	Slice8	380	165	1340.04	3	4250.76	3254.58	TH Prkcd Grin2c Glut	TH - Middle-medial	Glut
C7-R1-87744406453066360377860737673962551250	202210271225_MouseHanqingB22_VMSC01101	Slice8	86	64	154.529	0	4220.8	3195.32	TH Prkcd Grin2c Glut	STR - LSX	Glut
C7-R1-97898907919037982110996697324412324085	202210271225_MouseHanqingB22_VMSC01101	Slice8	45	41	244.319	0	4126.83	3292.39	Oligo NN		NN
C7-R1-9819910046231383054044768604138996591	202210271225_MouseHanqingB22_VMSC01101	Slice8	27	17	92.0465	0	4147.79	3190.17	Oligo NN		NN
C7-R1-99424363545406549697454041243273744637	202210271225_MouseHanqingB22_VMSC01101	Slice8	35	25	286.501	0	4282.15	3243.73	Endo NN	MY - MYsat-MYmot post	NN
C7-R1-102021911997882172822367869022861011821	202210271225_MouseHanqingB22_VMSC01101	Slice8	33	30	207.231	0	4357.62	3484.29	Endo NN	MY - MYsat-MYmot post	NN
C7-R1-103600183804849017004999530561629274812	202210271225_MouseHanqingB22_VMSC01101	Slice8	150	99	718.867	2	4238.68	3448.16	TH Prkcd Grin2c Glut	TH - Middle-lateral	Glut
C7-R1-106236782516653564762827394877056628379	202210271225_MouseHanqingB22_VMSC01101	Slice8	224	126	640.533	3	4293.44	3535	CM-IAD-CL-PCN Glut	TH	Glut
C7-R1-110928037727629891060295096097792547440	202210271225_MouseHanqingB22_VMSC01101	Slice8	108	64	456.348	0	4329.94	3522.06	Oligo NN	MB - MRN-CUN-RN-RR-PPN-PRT	NN
C7-R1-113269211951093528922616166561156399807	202210271225_MouseHanqingB22_VMSC01101	Slice8	300	144	741.384	2	4302.22	3457.91	CM-IAD-CL-PCN Glut	TH	Glut
C7-R1-114727776286284202448265216892035415348	202210271225_MouseHanqingB22_VMSC01101	Slice8	237	154	736.599	2	4359.26	3414.27	OPC NN		NN
C7-R1-114833469865160742532053379838208046250	202210271225_MouseHanqingB22_VMSC01101	Slice8	51	42	320.063	0	4306.25	3563.38	Oligo NN	MB - MRN-CUN-RN-RR-PPN-PRT	NN
C7-R1-115247920768295245427178339429070514020	202210271225_MouseHanqingB22_VMSC01101	Slice8	94	64	679.654	0	4268.54	3385.12	Astro-NT NN		NN
C7-R1-117564946497144935865781383462768760679	202210271225_MouseHanqingB22_VMSC01101	Slice8	95	65	561.906	0	4323.14	3435.81	Endo NN	MY - MYsat-MYmot post	NN
C7-R1-117987033629197529400072310074481219660	202210271225_MouseHanqingB22_VMSC01101	Slice8	348	165	825.973	3	4397.74	3467.27	CM-IAD-CL-PCN Glut	TH	Glut
C7-R1-125281799683851862553439520949926246299	202210271225_MouseHanqingB22_VMSC01101	Slice8	245	124	988.563	2	4242.88	3531.86	CM-IAD-CL-PCN Glut	TH	Glut
C7-R1-126482676044613196205619746764231637966	202210271225_MouseHanqingB22_VMSC01101	Slice8	23	23	165.241	0	4261.27	3444.54	Endo NN	MY - MYsat-MYmot post	NN
C7-R1-127620194439312811043811636836068981025	202210271225_MouseHanqingB22_VMSC01101	Slice8	33	26	42.2966	0	4313.44	3532.95	CM-IAD-CL-PCN Glut	TH	Glut
C7-R1-129271933000602417708190293089292756303	202210271225_MouseHanqingB22_VMSC01101	Slice8	38	33	621.209	0	4366.93	3374.71	Microglia NN	CTXsp - CLA-EP-LA-BLA-BMA-PA	NN
C7-R1-131685960472460006183590594418084988873	202210271225_MouseHanqingB22_VMSC01101	Slice8	45	37	610.873	0	4240.94	3469.52	PVT-PT-RE Ntrk1 Glut	TH - MD-IMD-PCN-CL	Glut
C7-R1-136870802233229702939225939775275194957	202210271225_MouseHanqingB22_VMSC01101	Slice8	131	68	489.459	0	4317.23	3497.73	Oligo NN		NN
C7-R1-138914131429284424506319008114351295608	202210271225_MouseHanqingB22_VMSC01101	Slice8	390	177	1116.93	2	4333.18	3374.98	CM-IAD-CL-PCN Glut	TH	Glut
C7-R1-140097243584264078509405005286551504551	202210271225_MouseHanqingB22_VMSC01101	Slice8	41	33	413.089	0	4370.01	3328.7	Microglia NN	CTXsp - CLA-EP-LA-BLA-BMA-PA	NN
C7-R1-140807901462771013733040999657743587751	202210271225_MouseHanqingB22_VMSC01101	Slice8	81	61	144.574	1	4293.22	3453.54	TH Prkcd Grin2c Glut	TH - Posterior	Glut
C7-R1-141934354534206226924855966096899820502	202210271225_MouseHanqingB22_VMSC01101	Slice8	36	31	82.5068	0	4326.23	3397.56	CM-IAD-CL-PCN Glut	TH - VAL-VPM-VPL-VM	Glut
C7-R1-147674915914940428310174846384738537498	202210271225_MouseHanqingB22_VMSC01101	Slice8	115	66	717.196	1	4233.87	3547.84	Oligo NN		NN
C7-R1-14923931720032781826325264959608437423	202210271225_MouseHanqingB22_VMSC01101	Slice8	93	61	705.229	0	4376.76	3354.35	Astro-NT NN		NN
C7-R1-150451589417379105238823953816201080770	202210271225_MouseHanqingB22_VMSC01101	Slice8	58	47	255.853	2	4303.92	3386.32	Astro-NT NN		NN
C7-R1-154713248566122777584604549498770355004	202210271225_MouseHanqingB22_VMSC01101	Slice8	143	82	763.097	0	4213.05	3481.63	Oligo NN		NN
C7-R1-156379563434686784558094139116753566248	202210271225_MouseHanqingB22_VMSC01101	Slice8	238	129	834.179	4	4201.27	3403.34	TH Prkcd Grin2c Glut	TH - Middle-medial	Glut
C7-R1-156783144923916377739842139897486059441	202210271225_MouseHanqingB22_VMSC01101	Slice8	35	23	181.184	0	4329.12	3441.68	Oligo NN		NN
C7-R1-159334117774281340973807615332470642265	202210271225_MouseHanqingB22_VMSC01101	Slice8	12	12	118.111	0	4275.23	3358.49	Microglia NN	CTXsp - CLA-EP-LA-BLA-BMA-PA	NN
C7-R1-159515702712009008621920106951905551765	202210271225_MouseHanqingB22_VMSC01101	Slice8	85	62	187.96	1	4249.99	3526.91	CM-IAD-CL-PCN Glut	TH	Glut
C7-R1-160307630712675282886685481800078797423	202210271225_MouseHanqingB22_VMSC01101	Slice8	99	72	621.817	0	4406.7	3481.94	Endo NN	HIP - CA	NN
C7-R1-168516249552396587464880989621682133286	202210271225_MouseHanqingB22_VMSC01101	Slice8	37	28	51.1102	0	4284.63	3419.54	AD Serpinb7 Glut	TH - AD-AV-AM-IAD-LD	Glut
C7-R1-173879906058675707261678031254740493252	202210271225_MouseHanqingB22_VMSC01101	Slice8	122	83	201.843	3	4323.44	3533.11	CM-IAD-CL-PCN Glut	TH	Glut
C7-R1-176814612762980101335650450745789984405	202210271225_MouseHanqingB22_VMSC01101	Slice8	42	35	377.586	0	4210.59	3391.67	Endo NN	MY - MYsat-MYmot post	NN
C7-R1-18290147930617023550300577263314029369	202210271225_MouseHanqingB22_VMSC01101	Slice8	225	135	891.071	4	4331.01	3420.82	CM-IAD-CL-PCN Glut	TH	Glut
C7-R1-184575346704162121454731620917326001869	202210271225_MouseHanqingB22_VMSC01101	Slice8	28	23	112.193	0	4215.56	3466.29	L4/5 IT CTX Glut	AUD	Glut
C7-R1-187221587301933209218293251876860687785	202210271225_MouseHanqingB22_VMSC01101	Slice8	212	121	1183.26	2	4263.52	3367.06	Oligo NN		NN
C7-R1-198297216848755681796948345749772009826	202210271225_MouseHanqingB22_VMSC01101	Slice8	29	23	144.08	0	4288.02	3454.11	ARH-DMH-LHA Gsx1 Gaba	HY - HYmm	Gaba
C7-R1-198322235733236189037344717877801515206	202210271225_MouseHanqingB22_VMSC01101	Slice8	111	70	282.591	2	4242.17	3442.12	TH Prkcd Grin2c Glut	TH - Middle-medial	Glut
C7-R1-203416824645760869879199403035120986101	202210271225_MouseHanqingB22_VMSC01101	Slice8	72	53	586.357	1	4179.12	3404.21	Astro-NT NN		NN
C7-R1-203902899456483350487739079607421281446	202210271225_MouseHanqingB22_VMSC01101	Slice8	298	162	994.136	4	4254.54	3424.17	CM-IAD-CL-PCN Glut	TH	Glut
C7-R1-208477321974685698289491970989634190569	202210271225_MouseHanqingB22_VMSC01101	Slice8	249	133	909.237	2	4380.13	3542.35	OPC NN		NN
C7-R1-208963687781353114340923408167333691412	202210271225_MouseHanqingB22_VMSC01101	Slice8	201	97	1151.6	1	4248.26	3509.55	Oligo NN	MB - MRN-CUN-RN-RR-PPN-PRT	NN
C7-R1-221002463242006964103232555119923506605	202210271225_MouseHanqingB22_VMSC01101	Slice8	454	175	1524.14	1	4194.32	3419.6	TH Prkcd Grin2c Glut	TH - Middle-medial	Glut
C7-R1-221823436716087804259333902346263511628	202210271225_MouseHanqingB22_VMSC01101	Slice8	124	69	165.941	1	4300.42	3465.11	TH Prkcd Grin2c Glut	TH - Posterior	Glut
C7-R1-222827559245056951814539856924677864098	202210271225_MouseHanqingB22_VMSC01101	Slice8	145	88	934.23	0	4273.58	3506.95	Endo NN	MY - MYsat-MYmot post	NN
C7-R1-222857268847012156691047939289922160318	202210271225_MouseHanqingB22_VMSC01101	Slice8	124	83	312.116	0	4325.26	3374.7	CM-IAD-CL-PCN Glut	TH - Anterior	Glut
C7-R1-223602801775056314860354056318787476710	202210271225_MouseHanqingB22_VMSC01101	Slice8	40	32	338.154	0	4305.47	3407.48	V3 Tph1 Glut	MB - PRT	Glut
C7-R1-225805175011442063852722917708069047769	202210271225_MouseHanqingB22_VMSC01101	Slice8	116	75	237.631	0	4392.83	3509.17	PVT-PT-RE Ntrk1 Glut	TH - RE-RH-CM-IAM-SMT-PR-Xi	Glut
C7-R1-229755230093402269505375159263959805278	202210271225_MouseHanqingB22_VMSC01101	Slice8	303	155	586.304	1	4311.51	3451.54	CM-IAD-CL-PCN Glut	TH	Glut
C7-R1-232320837237412710901076297279808890614	202210271225_MouseHanqingB22_VMSC01101	Slice8	175	110	365.093	4	4291.93	3556.41	CM-IAD-CL-PCN Glut	TH	Glut
C7-R1-232532498215588490350733649779048675713	202210271225_MouseHanqingB22_VMSC01101	Slice8	189	109	397.553	1	4356.17	3422.35	CM-IAD-CL-PCN Glut	TH	Glut
C7-R1-234763340082899161837763436517946721437	202210271225_MouseHanqingB22_VMSC01101	Slice8	134	84	277.657	1	4359.18	3472	CM-IAD-CL-PCN Glut	TH - AD-AV-AM-IAD-LD	Glut
C7-R1-238737319152753462736718846720683140608	202210271225_MouseHanqingB22_VMSC01101	Slice8	144	85	282.569	3	4287.83	3549.11	CM-IAD-CL-PCN Glut	TH - Anterior	Glut
C7-R1-240303828231249233574505735709760427301	202210271225_MouseHanqingB22_VMSC01101	Slice8	85	68	456.917	0	4268.54	3469.42	Peri NN		NN
C7-R1-24178187549196389794895072204039669333	202210271225_MouseHanqingB22_VMSC01101	Slice8	17	15	138.24	0	4250.29	3377.91	CB Granule Glut	CB - HEM	Glut
C7-R1-243276079952241298578023833567378944090	202210271225_MouseHanqingB22_VMSC01101	Slice8	432	183	1522.17	2	4281.96	3514.99	CM-IAD-CL-PCN Glut	TH	Glut
C7-R1-257038921937598137961071028550834821416	202210271225_MouseHanqingB22_VMSC01101	Slice8	192	110	706.965	2	4336.11	3541.71	TH Prkcd Grin2c Glut	TH - Anterior	Glut
C7-R1-263073467300006488869659806656066385112	202210271225_MouseHanqingB22_VMSC01101	Slice8	22	17	96.4161	1	4301	3545.18	Astro-NT NN		NN
C7-R1-264620321583196073340131205980246998436	202210271225_MouseHanqingB22_VMSC01101	Slice8	46	39	372.525	0	4430.17	3494.32	TH Prkcd Grin2c Glut	TH - Anterior	Glut
C7-R1-265704925091475759084956592257080458100	202210271225_MouseHanqingB22_VMSC01101	Slice8	38	29	233.34	0	4175.86	3398.1	Astro-NT NN		NN
C7-R1-268123144599953145350337109538248708483	202210271225_MouseHanqingB22_VMSC01101	Slice8	107	73	567.133	0	4251.77	3555.97	Astro-NT NN		NN
C7-R1-281698141566715524558644761944796986249	202210271225_MouseHanqingB22_VMSC01101	Slice8	14	13	31.659	0	4403.63	3502.54	RE-Xi-PR Nox4 Glut	HY - HYa1	Glut
C7-R1-286412271082589571669469009716134044127	202210271225_MouseHanqingB22_VMSC01101	Slice8	46	34	309.78	0	4272.65	3373.05	Astro-NT NN		NN
C7-R1-288225393360545369746815737632485151203	202210271225_MouseHanqingB22_VMSC01101	Slice8	402	185	1116.83	3	4363.13	3528.49	CM-IAD-CL-PCN Glut	TH	Glut
C7-R1-289491755283477730567476791062260560951	202210271225_MouseHanqingB22_VMSC01101	Slice8	92	69	362.11	3	4220.84	3379.09	TH Prkcd Grin2c Glut	TH - Posterior	Glut
C7-R1-289630616098756605491195586004520631683	202210271225_MouseHanqingB22_VMSC01101	Slice8	433	192	1156.27	2	4330.79	3390.85	CM-IAD-CL-PCN Glut	TH	Glut
C7-R1-295926949749531197863270833084138282471	202210271225_MouseHanqingB22_VMSC01101	Slice8	308	153	647.015	3	4394.3	3457.49	CM-IAD-CL-PCN Glut	TH - AD-AV-AM-IAD-LD	Glut
C7-R1-296682781400156309400092158275933481642	202210271225_MouseHanqingB22_VMSC01101	Slice8	142	60	481.731	0	4281.88	3436.46	Oligo NN	MB - MRN-CUN-RN-RR-PPN-PRT	NN
C7-R1-298444061676588762070352236783338840998	202210271225_MouseHanqingB22_VMSC01101	Slice8	330	150	818.62	4	4391.36	3413.57	TH Prkcd Grin2c Glut	TH - Middle-medial	Glut
C7-R1-303606899911904935833571947480329950458	202210271225_MouseHanqingB22_VMSC01101	Slice8	23	21	152.408	0	4415.56	3448.49	Oligo NN		NN
C7-R1-304433077782994972923034406445191143667	202210271225_MouseHanqingB22_VMSC01101	Slice8	85	64	695.19	0	4252.98	3539.56	PVT-PT-RE Ntrk1 Glut	TH - MD-IMD-PCN-CL	Glut
C7-R1-312907998701217749013149421676188335832	202210271225_MouseHanqingB22_VMSC01101	Slice8	125	84	410.237	0	4263.12	3449.96	TH Prkcd Grin2c Glut	TH - Middle-medial	Glut
C7-R1-313172660374970358489110012596264073890	202210271225_MouseHanqingB22_VMSC01101	Slice8	91	58	535.758	0	4334.62	3479.67	Astro-NT NN		NN
C7-R1-318540946103526816166958550535970640583	202210271225_MouseHanqingB22_VMSC01101	Slice8	47	37	347.873	0	4331.37	3501.83	Endo NN	MY - MYsat-MYmot post	NN
C7-R1-327629393603761316490188277424176482224	202210271225_MouseHanqingB22_VMSC01101	Slice8	13	12	54.8937	0	4378.05	3365.95	L6 CT CTX Glut	MOp	Glut
C7-R1-3304381129925273220697878300339916018	202210271225_MouseHanqingB22_VMSC01101	Slice8	184	113	478.839	0	4304.52	3444.49	CM-IAD-CL-PCN Glut	TH	Glut
C7-R1-332319846760918993604082963959968422558	202210271225_MouseHanqingB22_VMSC01101	Slice8	25	21	130.402	0	4351.94	3433.78	Peri NN		NN
C7-R1-333916219155458597332221125137471527428	202210271225_MouseHanqingB22_VMSC01101	Slice8	51	40	440.751	0	4298.71	3574.4	PVT-PT-RE Ntrk1 Glut	TH - MD-IMD-PCN-CL	Glut
C7-R1-337144378546998776726952803023585229216	202210271225_MouseHanqingB22_VMSC01101	Slice8	79	53	525.615	2	4200.59	3393.24	Oligo NN		NN
C7-R1-337755513003980012521813692028404122096	202210271225_MouseHanqingB22_VMSC01101	Slice8	313	141	655.094	1	4374.85	3413.54	CM-IAD-CL-PCN Glut	TH	Glut
C7-R1-3393284441071639147133396668037116840	202210271225_MouseHanqingB22_VMSC01101	Slice8	102	63	653.078	1	4336.5	3497.95	Astro-NT NN		NN
C7-R1-35584167267381807055033235404220106347	202210271225_MouseHanqingB22_VMSC01101	Slice8	434	183	852.414	3	4316.4	3544.4	CM-IAD-CL-PCN Glut	TH	Glut
C7-R1-36844154423999529464681986587083163726	202210271225_MouseHanqingB22_VMSC01101	Slice8	97	67	735.033	1	4234.26	3388.97	Astro-NT NN		NN
C7-R1-39605237441919760517831683346603478410	202210271225_MouseHanqingB22_VMSC01101	Slice8	561	208	1172.07	4	4315.7	3478.52	CM-IAD-CL-PCN Glut	TH	Glut
C7-R1-41402174061225112309565008172182955810	202210271225_MouseHanqingB22_VMSC01101	Slice8	102	74	266.167	0	4208.64	3383.64	TH Prkcd Grin2c Glut	TH - Anterior	Glut
C7-R1-432685812573164251805679864744594758	202210271225_MouseHanqingB22_VMSC01101	Slice8	332	154	1408.77	3	4405.56	3513.39	CM-IAD-CL-PCN Glut	TH	Glut
C7-R1-44445102719261882617952811305107918719	202210271225_MouseHanqingB22_VMSC01101	Slice8	240	132	647.855	1	4365.25	3465.94	CM-IAD-CL-PCN Glut	TH	Glut
C7-R1-44705061871404415826848205253653969767	202210271225_MouseHanqingB22_VMSC01101	Slice8	151	89	358.441	3	4235.13	3441.41	CM-IAD-CL-PCN Glut	TH	Glut
C7-R1-451279211743318175144707411701166056	202210271225_MouseHanqingB22_VMSC01101	Slice8	43	37	53.0741	0	4334.43	3553.36	CM-IAD-CL-PCN Glut	TH	Glut
C7-R1-47144732490079163913708430172883653116	202210271225_MouseHanqingB22_VMSC01101	Slice8	42	35	441.525	0	4398.81	3481.42	Microglia NN	CTXsp - CLA-EP-LA-BLA-BMA-PA	NN
C7-R1-5158367917068119043103105478501851084	202210271225_MouseHanqingB22_VMSC01101	Slice8	40	31	319.145	0	4253.41	3502.68	Endo NN	MY - MYsat-MYmot post	NN
C7-R1-53920936014996355710829046751778835221	202210271225_MouseHanqingB22_VMSC01101	Slice8	87	64	251.614	0	4380.17	3419.77	TH Prkcd Grin2c Glut	TH - Anterior	Glut
C7-R1-57900292269429813541890602066256227917	202210271225_MouseHanqingB22_VMSC01101	Slice8	233	136	977.23	2	4244.41	3480.5	TH Prkcd Grin2c Glut	TH - LGd-IGL-LGv	Glut
C7-R1-59155739341132563203737927917320187355	202210271225_MouseHanqingB22_VMSC01101	Slice8	431	186	805.135	2	4287.34	3402.35	CM-IAD-CL-PCN Glut	TH	Glut
C7-R1-64943504389420765439086588479496377893	202210271225_MouseHanqingB22_VMSC01101	Slice8	177	99	872.972	0	4364.68	3496.89	OPC NN		NN
C7-R1-76863695614460956105981392913353090780	202210271225_MouseHanqingB22_VMSC01101	Slice8	109	76	412.057	0	4301.13	3499.91	CM-IAD-CL-PCN Glut	TH	Glut
C7-R1-8502877413757560675073999411170103580	202210271225_MouseHanqingB22_VMSC01101	Slice8	54	40	314.495	1	4349.14	3366.58	Astro-NT NN		NN
C7-R1-89070362749952729093462336399540269382	202210271225_MouseHanqingB22_VMSC01101	Slice8	63	53	304.842	1	4251.82	3596.99	CM-IAD-CL-PCN Glut	TH	Glut
C7-R1-92177688168264843903639191006519455948	202210271225_MouseHanqingB22_VMSC01101	Slice8	184	104	320.715	1	4311.45	3525.75	CM-IAD-CL-PCN Glut	TH	Glut
C7-R1-92359216259777437817360450873740843881	202210271225_MouseHanqingB22_VMSC01101	Slice8	98	70	388.166	0	4284.24	3429.34	TH Prkcd Grin2c Glut	TH	Glut
C7-R1-92486084001236169230176900555030186445	202210271225_MouseHanqingB22_VMSC01101	Slice8	152	101	911.931	0	4342.71	3458.17	SMC NN		NN
C7-R1-10087228586288216627815115150050987789	202210271225_MouseHanqingB22_VMSC01101	Slice8	41	38	114.258	1	4394.62	3576.85	TH Prkcd Grin2c Glut	TH - VAL-VPM-VPL-VM	Glut
C7-R1-101291678700153336414285343298786562075	202210271225_MouseHanqingB22_VMSC01101	Slice8	174	93	534.56	0	4289.41	3569.29	Oligo NN		NN
C7-R1-11593822029454926205977674086028504296	202210271225_MouseHanqingB22_VMSC01101	Slice8	80	60	79.9655	0	4433.72	3595.37	TH Prkcd Grin2c Glut	TH - Middle-medial	Glut
C7-R1-118940928805911951439320371980902598071	202210271225_MouseHanqingB22_VMSC01101	Slice8	86	59	627.065	0	4332.83	3601.75	Endo NN	ENT	NN
C7-R1-122426546921162641098378389546871167562	202210271225_MouseHanqingB22_VMSC01101	Slice8	80	54	159.647	1	4371.46	3765.2	CM-IAD-CL-PCN Glut	TH	Glut
C7-R1-122894906841119214454016040748270312595	202210271225_MouseHanqingB22_VMSC01101	Slice8	479	185	1222.02	3	4306.77	3645.09	CM-IAD-CL-PCN Glut	TH	Glut
C7-R1-123361991308713951244773302040395646794	202210271225_MouseHanqingB22_VMSC01101	Slice8	183	107	438.397	1	4494.95	3699.68	TH Prkcd Grin2c Glut	TH - Middle-medial	Glut
C7-R1-124124162816254638659395299777503020189	202210271225_MouseHanqingB22_VMSC01101	Slice8	56	43	662.784	0	4278.36	3601.93	Microglia NN	CTXsp - CLA-EP-LA-BLA-BMA-PA	NN
C7-R1-127762695074783719130980895135403347602	202210271225_MouseHanqingB22_VMSC01101	Slice8	174	101	906.656	2	4424.91	3726.84	Astro-NT NN		NN
C7-R1-129659401466173405994117869384869665054	202210271225_MouseHanqingB22_VMSC01101	Slice8	347	156	698.545	2	4481.27	3691.62	TH Prkcd Grin2c Glut	TH - Middle-medial	Glut
C7-R1-134693153739198385132599614787615323981	202210271225_MouseHanqingB22_VMSC01101	Slice8	153	91	1114.96	4	4468.54	3663.27	Astro-NT NN		NN
C7-R1-135886347942389128789753375436722871708	202210271225_MouseHanqingB22_VMSC01101	Slice8	87	65	756.641	1	4353.01	3642.51	Endo NN	ENT	NN
C7-R1-137781539808468440047192792394931936404	202210271225_MouseHanqingB22_VMSC01101	Slice8	15	12	36.0811	0	4356.24	3692.59	Astro-NT NN		NN
C7-R1-142767365840396381962866827813216482016	202210271225_MouseHanqingB22_VMSC01101	Slice8	41	37	42.8914	1	4387.13	3576.64	TH Prkcd Grin2c Glut	TH - Anterior	Glut
C7-R1-144413305693310599572019441522295828916	202210271225_MouseHanqingB22_VMSC01101	Slice8	38	33	132.821	0	4297.81	3601.22	Astro-NT NN		NN
C7-R1-146592319651113444429244503273469181052	202210271225_MouseHanqingB22_VMSC01101	Slice8	68	53	347.204	0	4462.26	3570.39	Astro-NT NN		NN
C7-R1-154738151185388028575372471319427869306	202210271225_MouseHanqingB22_VMSC01101	Slice8	120	77	547.406	1	4512.91	3712.69	TH Prkcd Grin2c Glut	TH - Anterior	Glut
C7-R1-163628346882864647158700418682801919174	202210271225_MouseHanqingB22_VMSC01101	Slice8	299	141	737.719	3	4331.58	3749.09	CM-IAD-CL-PCN Glut	TH	Glut
C7-R1-163639564463804275228957787760965918625	202210271225_MouseHanqingB22_VMSC01101	Slice8	51	39	196.047	1	4357.83	3565.3	Astro-NT NN		NN
C7-R1-168161089853623855294272261135203234900	202210271225_MouseHanqingB22_VMSC01101	Slice8	172	118	498.391	1	4480.21	3668.5	TH Prkcd Grin2c Glut	TH - Anterior	Glut
C7-R1-168615240423662653189877145551117551787	202210271225_MouseHanqingB22_VMSC01101	Slice8	22	18	43.88	0	4349.61	3722.07	Oligo NN		NN
C7-R1-170915797805435151733330727879656999792	202210271225_MouseHanqingB22_VMSC01101	Slice8	304	148	377.831	3	4354.11	3736.64	CM-IAD-CL-PCN Glut	TH	Glut
C7-R1-173027527466940047968042016403480711106	202210271225_MouseHanqingB22_VMSC01101	Slice8	48	43	150.457	1	4439.16	3618.22	Astro-NT NN		NN
C7-R1-175198237878440293468807524778737283106	202210271225_MouseHanqingB22_VMSC01101	Slice8	97	67	672.944	1	4400.9	3677.31	Peri NN		NN
C7-R1-177871945817320688480581404515865845121	202210271225_MouseHanqingB22_VMSC01101	Slice8	66	52	357.859	0	4324	3577.33	Astro-NT NN		NN
C7-R1-184376063253869186729712041779103425166	202210271225_MouseHanqingB22_VMSC01101	Slice8	271	144	710.276	2	4435.68	3668.04	CM-IAD-CL-PCN Glut	TH	Glut
C7-R1-191750342583250786482347754395730811349	202210271225_MouseHanqingB22_VMSC01101	Slice8	77	67	508.687	1	4396.31	3546.75	Astro-TE NN	HIP - CA	NN
C7-R1-194233071667604546792269745954546012405	202210271225_MouseHanqingB22_VMSC01101	Slice8	36	30	95.6156	0	4389.07	3597.43	CM-IAD-CL-PCN Glut	TH	Glut
C7-R1-194443768216135999270223515241232796956	202210271225_MouseHanqingB22_VMSC01101	Slice8	479	173	1158.25	3	4297.81	3700.99	TH Prkcd Grin2c Glut	TH - Middle-medial	Glut
C7-R1-199113264184343764257303262791627615080	202210271225_MouseHanqingB22_VMSC01101	Slice8	35	33	76.4925	1	4351.5	3674.83	CM-IAD-CL-PCN Glut	TH	Glut
C7-R1-19938329986091131310217487181332277894	202210271225_MouseHanqingB22_VMSC01101	Slice8	103	68	102.68	2	4457.12	3724.89	TH Prkcd Grin2c Glut	TH - Anterior	Glut
C7-R1-203023492846248751150794091814494231397	202210271225_MouseHanqingB22_VMSC01101	Slice8	487	205	902.492	3	4353.52	3591.81	CM-IAD-CL-PCN Glut	TH	Glut
C7-R1-204011847964342882255783109603572380967	202210271225_MouseHanqingB22_VMSC01101	Slice8	25	24	116.2	0	4307.96	3688.61	TH Prkcd Grin2c Glut	TH - LGd-IGL-LGv	Glut
C7-R1-207841079703501821822592169433647154161	202210271225_MouseHanqingB22_VMSC01101	Slice8	230	121	781.538	1	4469.9	3591.06	TH Prkcd Grin2c Glut	TH - Anterior	Glut
C7-R1-209325678928503950090771854509585132636	202210271225_MouseHanqingB22_VMSC01101	Slice8	150	101	382.17	2	4407.91	3556.38	L5 IT CTX Glut	VIS	Glut
C7-R1-210030549370703341993697042293908256371	202210271225_MouseHanqingB22_VMSC01101	Slice8	60	49	161.138	0	4352.33	3742.63	CM-IAD-CL-PCN Glut	TH	Glut
C7-R1-211284693799403268483046694297809897498	202210271225_MouseHanqingB22_VMSC01101	Slice8	109	74	134.339	1	4336.06	3703.15	TH Prkcd Grin2c Glut	TH - Anterior	Glut
C7-R1-211775863193042754021481858766574017556	202210271225_MouseHanqingB22_VMSC01101	Slice8	157	98	796.374	1	4315.94	3653.41	CM-IAD-CL-PCN Glut	TH	Glut
C7-R1-212607597573605149893304120838586137499	202210271225_MouseHanqingB22_VMSC01101	Slice8	109	71	729.824	0	4468.21	3718.73	SPA-SPFp-PIL-PoT-SPFm-PVT Glut	HY - HYmm	Glut
C7-R1-212738606915736034431651918422112636473	202210271225_MouseHanqingB22_VMSC01101	Slice8	130	95	457.171	4	4257.28	3630.69	TH Prkcd Grin2c Glut	HY LZ	Glut
C7-R1-214615270265049552060710190090452972345	202210271225_MouseHanqingB22_VMSC01101	Slice8	356	172	1233.31	2	4443.91	3568.91	CM-IAD-CL-PCN Glut	TH	Glut
C7-R1-216233996628274326888515250187676987889	202210271225_MouseHanqingB22_VMSC01101	Slice8	56	38	143.555	0	4381.74	3688.77	Oligo NN	MB - MRN-CUN-RN-RR-PPN-PRT	NN
C7-R1-216771657836416473999883513519596517932	202210271225_MouseHanqingB22_VMSC01101	Slice8	207	121	238.624	2	4421.19	3624.59	TH Prkcd Grin2c Glut	TH - RE-RH-CM-IAM-SMT-PR-Xi	Glut
C7-R1-219108031470611276831704147040867409387	202210271225_MouseHanqingB22_VMSC01101	Slice8	147	93	604.832	2	4373.18	3672.98	Astro-NT NN		NN
C7-R1-221624698099770867680240575910415624426	202210271225_MouseHanqingB22_VMSC01101	Slice8	434	181	812.151	4	4379.45	3734.42	CM-IAD-CL-PCN Glut	TH	Glut
C7-R1-230223690736531907025354280362938632796	202210271225_MouseHanqingB22_VMSC01101	Slice8	450	177	906.805	3	4319.14	3734.82	CM-IAD-CL-PCN Glut	TH - Anterior	Glut
C7-R1-231007483886122283229662359795224031808	202210271225_MouseHanqingB22_VMSC01101	Slice8	106	64	227.404	0	4353.95	3664.98	CM-IAD-CL-PCN Glut	TH	Glut
C7-R1-233282845631057187367678200451326165252	202210271225_MouseHanqingB22_VMSC01101	Slice8	88	66	708.649	1	4347.02	3712.27	Peri NN		NN
C7-R1-235969151501273074970806911157147132595	202210271225_MouseHanqingB22_VMSC01101	Slice8	73	52	678.469	1	4407.51	3537.91	RE-Xi-PR Nox4 Glut	HY - HYa1	Glut
C7-R1-237489361720921380545510859217734982335	202210271225_MouseHanqingB22_VMSC01101	Slice8	73	51	285.714	1	4476.34	3603.54	TH Prkcd Grin2c Glut	TH - Posterior	Glut
C7-R1-249846751293313850010723748308504546697	202210271225_MouseHanqingB22_VMSC01101	Slice8	80	67	323.007	1	4345.22	3551.79	TH Prkcd Grin2c Glut	TH - Posterior	Glut
C7-R1-25469080671482357516177012843852787770	202210271225_MouseHanqingB22_VMSC01101	Slice8	121	79	319.057	3	4385.23	3661.58	CM-IAD-CL-PCN Glut	TH	Glut
C7-R1-254729781467053576973949856221344318801	202210271225_MouseHanqingB22_VMSC01101	Slice8	117	77	332.363	0	4458.34	3628.94	RE-Xi-PR Nox4 Glut		Glut
C7-R1-2552956614179497785449867839161886955	202210271225_MouseHanqingB22_VMSC01101	Slice8	90	60	206.575	0	4402.99	3551.85	CM-IAD-CL-PCN Glut	TH	Glut
C7-R1-256955625615332585991519323289017745068	202210271225_MouseHanqingB22_VMSC01101	Slice8	500	186	929.545	4	4433.74	3699.95	CM-IAD-CL-PCN Glut	TH	Glut
C7-R1-263092705104688470322435410378304144761	202210271225_MouseHanqingB22_VMSC01101	Slice8	71	51	166.09	0	4363.21	3647.18	Oligo NN		NN
C7-R1-264482498162009793313909454468803643207	202210271225_MouseHanqingB22_VMSC01101	Slice8	101	57	172.174	0	4401.22	3733.45	CM-IAD-CL-PCN Glut	TH - AD-AV-AM-IAD-LD	Glut
C7-R1-279048817408309324209844261392506358136	202210271225_MouseHanqingB22_VMSC01101	Slice8	397	177	1294.08	3	4292.79	3624.2	TH Prkcd Grin2c Glut	TH - Middle-medial	Glut
C7-R1-279250998869122098732267305539582917940	202210271225_MouseHanqingB22_VMSC01101	Slice8	31	21	441.363	0	4362.94	3614.53	Endo NN	MY - MYsat-MYmot post	NN
C7-R1-282119544266400651898249086179406156045	202210271225_MouseHanqingB22_VMSC01101	Slice8	113	80	655.527	2	4293.41	3660.64	Microglia NN	CTXsp - CLA-EP-LA-BLA-BMA-PA	NN
C7-R1-282887498317984824912223007515533058339	202210271225_MouseHanqingB22_VMSC01101	Slice8	88	57	287.346	0	4361.71	3667.67	TH Prkcd Grin2c Glut	TH - Middle-medial	Glut
C7-R1-287078191071145552752014731581800754049	202210271225_MouseHanqingB22_VMSC01101	Slice8	112	75	250.429	2	4351.12	3561.07	CM-IAD-CL-PCN Glut	TH - RE-RH-CM-IAM-SMT-PR-Xi	Glut
C7-R1-287127486551841244332522495588255498083	202210271225_MouseHanqingB22_VMSC01101	Slice8	48	39	59.6176	0	4456.53	3718.38	TH Prkcd Grin2c Glut	TH - Middle-medial	Glut
C7-R1-294292921121614918669067723801305097361	202210271225_MouseHanqingB22_VMSC01101	Slice8	13	13	134.273	1	4303.38	3598.51	VLMC NN	STR - STRd	NN
C7-R1-294332323758185906379615602036631489297	202210271225_MouseHanqingB22_VMSC01101	Slice8	13	13	71.6461	0	4413.97	3630.95	Endo NN	ENT	NN
C7-R1-295991874816855107389651443126077324789	202210271225_MouseHanqingB22_VMSC01101	Slice8	35	33	71.9042	0	4394.89	3711.62	TH Prkcd Grin2c Glut	HY LZ	Glut
C7-R1-296650625027881155427306737275907996979	202210271225_MouseHanqingB22_VMSC01101	Slice8	184	106	629.042	3	4364.76	3606.74	CM-IAD-CL-PCN Glut	TH	Glut
C7-R1-297032495778224453444547135938576617955	202210271225_MouseHanqingB22_VMSC01101	Slice8	32	21	334.808	0	4279.78	3619.11	Endo NN	MY - MYsat-MYmot post	NN
C7-R1-298588264056027848420909030295449805720	202210271225_MouseHanqingB22_VMSC01101	Slice8	139	81	322.902	0	4413.12	3696.37	CM-IAD-CL-PCN Glut	TH	Glut
C7-R1-298724908599694209869670959842565789245	202210271225_MouseHanqingB22_VMSC01101	Slice8	314	158	452.158	2	4353.87	3574.61	CM-IAD-CL-PCN Glut	TH	Glut
C7-R1-298760141015581097421452775709560517857	202210271225_MouseHanqingB22_VMSC01101	Slice8	30	27	81.4658	0	4504.18	3686.67	TH Prkcd Grin2c Glut	TH - Posterior	Glut
C7-R1-302196502339778333560539043301403243681	202210271225_MouseHanqingB22_VMSC01101	Slice8	56	42	312.697	0	4454.07	3686.98	Peri NN		NN
C7-R1-305734367998633300656016767817092027625	202210271225_MouseHanqingB22_VMSC01101	Slice8	78	52	564.019	0	4446.68	3675.82	Astro-NT NN		NN
C7-R1-308142615046152540029544054168168642422	202210271225_MouseHanqingB22_VMSC01101	Slice8	55	46	165.871	0	4334	3637.65	OPC NN		NN
C7-R1-308172363835550639306488150866806109485	202210271225_MouseHanqingB22_VMSC01101	Slice8	12	12	61.6603	0	4366.98	3622.65	L6b/CT ENT Glut		Glut
C7-R1-308986649643714190455975525119882109231	202210271225_MouseHanqingB22_VMSC01101	Slice8	111	81	349.106	0	4319.94	3558.29	OPC NN		NN
C7-R1-317564316390721223830836609501791428189	202210271225_MouseHanqingB22_VMSC01101	Slice8	52	43	455.946	0	4376.97	3561.03	Endo NN	HIP - CA	NN
C7-R1-31772032415983958789441933332339151256	202210271225_MouseHanqingB22_VMSC01101	Slice8	444	196	976.666	4	4437.04	3640.19	CM-IAD-CL-PCN Glut	TH	Glut
C7-R1-325774843993747734077990356393657272991	202210271225_MouseHanqingB22_VMSC01101	Slice8	139	96	680.673	0	4334.9	3613.76	Oligo NN	TH - Anterior	NN
C7-R1-32732701555789390736217042381828525599	202210271225_MouseHanqingB22_VMSC01101	Slice8	147	93	451.76	1	4503.83	3719.32	TH Prkcd Grin2c Glut	TH - Middle-medial	Glut
C7-R1-327974227361136973288945063394401113158	202210271225_MouseHanqingB22_VMSC01101	Slice8	273	119	744.284	0	4424.74	3587.15	Oligo NN	MB - MRN-CUN-RN-RR-PPN-PRT	NN
C7-R1-332745276390927962067980327287876545162	202210271225_MouseHanqingB22_VMSC01101	Slice8	55	44	73.4438	0	4346.83	3742.85	TH Prkcd Grin2c Glut	TH - LGd-IGL-LGv	Glut
C7-R1-34983080030306199020659948936414943572	202210271225_MouseHanqingB22_VMSC01101	Slice8	74	59	624.039	0	4345.93	3660.31	Endo NN	ENT	NN
C7-R1-3739520386332766213385166442696103947	202210271225_MouseHanqingB22_VMSC01101	Slice8	42	27	262.904	0	4421.67	3561.03	Oligo NN		NN
C7-R1-38140633737675702290309685361692770679	202210271225_MouseHanqingB22_VMSC01101	Slice8	100	69	646.862	1	4344.46	3619.35	Astro-NT NN		NN
C7-R1-49534576645897379640128457059408715555	202210271225_MouseHanqingB22_VMSC01101	Slice8	198	81	745.881	0	4316.05	3599.7	Oligo NN		NN
C7-R1-52768212880307462898203170105775430578	202210271225_MouseHanqingB22_VMSC01101	Slice8	211	130	584.773	1	4434.7	3648.75	CM-IAD-CL-PCN Glut	TH	Glut
C7-R1-5801885277143900430172186093631637153	202210271225_MouseHanqingB22_VMSC01101	Slice8	276	139	454.791	3	4394.59	3602.03	CM-IAD-CL-PCN Glut	TH	Glut
C7-R1-61709731862575467790404252841809517868	202210271225_MouseHanqingB22_VMSC01101	Slice8	67	47	358.449	0	4372.1	3661.82	Oligo NN	MB - MRN-CUN-RN-RR-PPN-PRT	NN
C7-R1-61768389598486706372957064027097355253	202210271225_MouseHanqingB22_VMSC01101	Slice8	82	62	732.321	0	4414.34	3573.41	Microglia NN	CTXsp - CLA-EP-LA-BLA-BMA-PA	NN
C7-R1-64952572602697489479856412496691158671	202210271225_MouseHanqingB22_VMSC01101	Slice8	43	39	66.9659	0	4348.36	3735.05	CM-IAD-CL-PCN Glut	TH	Glut
C7-R1-66417114746445198129454049497536739710	202210271225_MouseHanqingB22_VMSC01101	Slice8	92	50	557.921	0	4399.9	3585.21	Astro-NT NN		NN
C7-R1-73606989578203030160282656529762641496	202210271225_MouseHanqingB22_VMSC01101	Slice8	129	77	761.618	2	4325.71	3767.55	Astro-NT NN		NN
C7-R1-77471585913974889638936907144277067865	202210271225_MouseHanqingB22_VMSC01101	Slice8	58	45	299.588	0	4369.43	3548.21	SCdg Pou4f1 Ebf2 Glut		Glut
C7-R1-78723108238066679952105432530067948046	202210271225_MouseHanqingB22_VMSC01101	Slice8	396	164	865.085	3	4297.82	3615.3	CM-IAD-CL-PCN Glut	TH	Glut
C7-R1-8029173989519162410768623406752990547	202210271225_MouseHanqingB22_VMSC01101	Slice8	121	74	650.598	1	4357.55	3749.24	Oligo NN		NN
C7-R1-88466029852930290441983986872018862513	202210271225_MouseHanqingB22_VMSC01101	Slice8	27	25	52.5842	2	4425.66	3676.98	TH Prkcd Grin2c Glut	TH - MG-SPFp-PP-POL-SGN-PoT-PIL	Glut
C7-R1-93294407457689394156114078575644269224	202210271225_MouseHanqingB22_VMSC01101	Slice8	298	141	1233.56	4	4391.65	3717.74	OPC NN		NN
C7-R1-93516582450773215053243347730710853584	202210271225_MouseHanqingB22_VMSC01101	Slice8	142	75	870.273	0	4312.58	3707.16	Astro-NT NN		NN
C7-R1-108903924146512005582559788378987296779	202210271225_MouseHanqingB22_VMSC01101	Slice8	94	60	161.449	1	4478.8	3823.54	CM-IAD-CL-PCN Glut	TH - Anterior	Glut
C7-R1-109908613482039337041783336934261584116	202210271225_MouseHanqingB22_VMSC01101	Slice8	102	63	499.371	0	4480.78	3799.15	Endo NN	MY - MYsat-MYmot post	NN
C7-R1-110692824329322008207352272244887942944	202210271225_MouseHanqingB22_VMSC01101	Slice8	23	17	83.0841	0	4425.08	3780.17	Astro-NT NN		NN
C7-R1-115038255433760011966565437338278515596	202210271225_MouseHanqingB22_VMSC01101	Slice8	28	23	283.785	0	4319.75	3780.18	Peri NN		NN
C7-R1-11764480041658938245870133497416222388	202210271225_MouseHanqingB22_VMSC01101	Slice8	268	138	1135.82	1	4511.59	3899.76	OPC NN		NN
C7-R1-118421259684667353547470602103375281963	202210271225_MouseHanqingB22_VMSC01101	Slice8	35	30	224.238	0	4527.14	3777.79	Endo NN	MY - MYsat-MYmot post	NN
C7-R1-122572862991438320527172519238406889971	202210271225_MouseHanqingB22_VMSC01101	Slice8	232	123	1367.86	0	4462.81	3753.74	VLMC NN	STR - STRd	NN
C7-R1-130500879079144451538555154630657891953	202210271225_MouseHanqingB22_VMSC01101	Slice8	658	222	1139.45	3	4371.37	3795.53	CM-IAD-CL-PCN Glut	TH - RE-RH-CM-IAM-SMT-PR-Xi	Glut
C7-R1-137877285968501793120092481675259674229	202210271225_MouseHanqingB22_VMSC01101	Slice8	11	10	49.3037	0	4537.4	3922.83	SCig Foxb1 Glut	MB - SC	Glut
C7-R1-14313721452356045437596142295070694685	202210271225_MouseHanqingB22_VMSC01101	Slice8	582	195	1250.97	2	4349.49	3769.53	CM-IAD-CL-PCN Glut	TH	Glut
C7-R1-143918837909373269352081315047125821509	202210271225_MouseHanqingB22_VMSC01101	Slice8	92	67	464.217	0	4443.09	3745.97	Microglia NN	CTXsp - CLA-EP-LA-BLA-BMA-PA	NN
C7-R1-145780648775147466940617765316053258166	202210271225_MouseHanqingB22_VMSC01101	Slice8	497	183	904.211	3	4442.07	3946.84	CM-IAD-CL-PCN Glut	TH	Glut
C7-R1-14812002552934408028611813311046199836	202210271225_MouseHanqingB22_VMSC01101	Slice8	113	70	710.066	0	4483.18	3933.49	Astro-NT NN		NN
C7-R1-148329279298817862244589366965613642691	202210271225_MouseHanqingB22_VMSC01101	Slice8	45	39	89.2515	0	4333.78	3796.62	TH Prkcd Grin2c Glut	TH - LGd-IGL-LGv	Glut
C7-R1-149331828727979968192083652363069908153	202210271225_MouseHanqingB22_VMSC01101	Slice8	96	60	535.736	1	4405.26	3860.08	Oligo NN		NN
C7-R1-14952505715201799143380718283290753900	202210271225_MouseHanqingB22_VMSC01101	Slice8	218	129	1330.14	1	4580.04	3894.1	Astro-TE NN	HIP - CA	NN
C7-R1-155484752738777830079387921069984899652	202210271225_MouseHanqingB22_VMSC01101	Slice8	47	38	551.575	2	4349.92	3850.74	Endo NN	MY - MYsat-MYmot post	NN
C7-R1-159054829164478206711636471334390833706	202210271225_MouseHanqingB22_VMSC01101	Slice8	155	99	596.754	1	4383.18	3752.21	CM-IAD-CL-PCN Glut	TH	Glut
C7-R1-162682830537806601044744334705441348132	202210271225_MouseHanqingB22_VMSC01101	Slice8	576	224	892.913	3	4472.47	3822.57	CM-IAD-CL-PCN Glut	TH - RE-RH-CM-IAM-SMT-PR-Xi	Glut
C7-R1-16313682888402099579894134560740536929	202210271225_MouseHanqingB22_VMSC01101	Slice8	37	30	218.053	0	4338.49	3780.2	Astro-NT NN		NN
C7-R1-164728065471306165435885623714921674439	202210271225_MouseHanqingB22_VMSC01101	Slice8	636	209	1105	4	4416.46	3819.17	CM-IAD-CL-PCN Glut	TH	Glut
C7-R1-171016354885881298424598695255030560372	202210271225_MouseHanqingB22_VMSC01101	Slice8	112	78	717.633	0	4434.07	3894.7	Peri NN		NN
C7-R1-174517628891745835696552301406378482884	202210271225_MouseHanqingB22_VMSC01101	Slice8	557	201	1092.59	4	4389.33	3918.29	TH Prkcd Grin2c Glut	TH - Anterior	Glut
C7-R1-175042580731999694321035853145608365763	202210271225_MouseHanqingB22_VMSC01101	Slice8	52	36	81.7763	0	4404.6	3936.58	TH Prkcd Grin2c Glut	TH - Anterior	Glut
C7-R1-190234665950293401874756796668522536783	202210271225_MouseHanqingB22_VMSC01101	Slice8	270	140	713.343	3	4501.22	3741.48	TH Prkcd Grin2c Glut	TH - Middle-medial	Glut
C7-R1-195557147744832250163153304528998857438	202210271225_MouseHanqingB22_VMSC01101	Slice8	409	172	734.198	4	4498.99	3833.55	CM-IAD-CL-PCN Glut	TH	Glut
C7-R1-196955569120804562989695410089678328407	202210271225_MouseHanqingB22_VMSC01101	Slice8	252	121	838.299	3	4333.22	3807.23	PVT-PT-RE Ntrk1 Glut	TH - MD-IMD-PCN-CL	Glut
C7-R1-202157948385034609821661486171317027785	202210271225_MouseHanqingB22_VMSC01101	Slice8	240	103	806.391	1	4486.68	3739.42	Oligo NN		NN
C7-R1-203970822348201681551968918668296159221	202210271225_MouseHanqingB22_VMSC01101	Slice8	131	69	336.855	1	4441.17	3760.75	Oligo NN		NN
C7-R1-216955941368011197465183346127892706286	202210271225_MouseHanqingB22_VMSC01101	Slice8	214	116	462.017	1	4337.62	3767.07	TH Prkcd Grin2c Glut	TH - Anterior	Glut
C7-R1-217816617155973284863465041316433866280	202210271225_MouseHanqingB22_VMSC01101	Slice8	84	60	84.0114	1	4395.56	3841.95	CM-IAD-CL-PCN Glut	TH	Glut
C7-R1-220872994113490398556935567704658252898	202210271225_MouseHanqingB22_VMSC01101	Slice8	230	127	1020.87	2	4502.39	3873.06	Oligo NN		NN
C7-R1-224485982371834593554654731874420675263	202210271225_MouseHanqingB22_VMSC01101	Slice8	38	26	335.705	0	4396.71	3939.22	CM-IAD-CL-PCN Glut	TH - AD-AV-AM-IAD-LD	Glut
C7-R1-224750017300830202736395621280046806527	202210271225_MouseHanqingB22_VMSC01101	Slice8	298	148	528.773	2	4449.85	3838.91	CM-IAD-CL-PCN Glut	TH	Glut
C7-R1-229119314884291518463449844925231605656	202210271225_MouseHanqingB22_VMSC01101	Slice8	171	100	1099.21	0	4446.82	3922.93	Endo NN	ENT	NN
C7-R1-23017910750639979183654257491363113850	202210271225_MouseHanqingB22_VMSC01101	Slice8	29	26	40.1489	0	4459.25	3874.22	TH Prkcd Grin2c Glut	TH - Posterior	Glut
C7-R1-232029236602110688893050709113076268537	202210271225_MouseHanqingB22_VMSC01101	Slice8	79	52	733.542	1	4549.11	3830.59	Endo NN	HIP - CA	NN
C7-R1-232335925557398175417444203339417098856	202210271225_MouseHanqingB22_VMSC01101	Slice8	161	85	139.557	0	4435.77	3874.26	TH Prkcd Grin2c Glut	TH - Posterior	Glut
C7-R1-233007240666712853800641471900016128450	202210271225_MouseHanqingB22_VMSC01101	Slice8	530	186	1138.89	3	4384.05	3864.47	CM-IAD-CL-PCN Glut	TH	Glut
C7-R1-234141443806427868857919752763508748183	202210271225_MouseHanqingB22_VMSC01101	Slice8	231	128	444.635	0	4431.97	3952.24	TH Prkcd Grin2c Glut	TH - Middle-medial	Glut
C7-R1-242273434736760227193564441431632887215	202210271225_MouseHanqingB22_VMSC01101	Slice8	56	43	737.535	0	4367.38	3852.78	TH Prkcd Grin2c Glut	TH - Posterior	Glut
C7-R1-243868162970445009548047494082447792377	202210271225_MouseHanqingB22_VMSC01101	Slice8	46	41	121.252	1	4534.38	3899.68	SCsg Gabrr2 Gaba	TH - Middle-lateral	Gaba
C7-R1-245348375588406375878587655439490710470	202210271225_MouseHanqingB22_VMSC01101	Slice8	67	50	177.409	0	4459.66	3889.07	TH Prkcd Grin2c Glut	TH - AD-AV-AM-IAD-LD	Glut
C7-R1-245392144877957611472744539839710147341	202210271225_MouseHanqingB22_VMSC01101	Slice8	599	233	1022.37	3	4527.37	3826.27	LH Pou4f1 Sox1 Glut	TH - Middle-medial	Glut
C7-R1-245566393552939386050810136779815640556	202210271225_MouseHanqingB22_VMSC01101	Slice8	176	100	302.48	1	4538.53	3888.98	RT Gnb3 Gaba	TH - VAL-VPM-VPL-VM	Gaba
C7-R1-250231110041459213698985030552493201572	202210271225_MouseHanqingB22_VMSC01101	Slice8	330	177	765.542	4	4518.31	3785.6	CM-IAD-CL-PCN Glut	TH	Glut
C7-R1-251814200726207381362674675158365501967	202210271225_MouseHanqingB22_VMSC01101	Slice8	214	122	614.035	2	4488.31	3731.12	TH Prkcd Grin2c Glut	TH - VAL-VPM-VPL-VM	Glut
C7-R1-251962154384695898319731788448885943688	202210271225_MouseHanqingB22_VMSC01101	Slice8	180	104	793.321	0	4401.24	3961.13	Astro-NT NN		NN
C7-R1-253662877116690296364328226836849928697	202210271225_MouseHanqingB22_VMSC01101	Slice8	296	147	924.41	4	4541.9	3848.5	SPA-SPFp-PIL-PoT-SPFm-PVT Glut	TH - PF-SPA-SPFm-VPMpc-VPLpc-RT	Glut
C7-R1-254182018369831621041179149190283797807	202210271225_MouseHanqingB22_VMSC01101	Slice8	517	194	800.311	2	4386.69	3886.72	CM-IAD-CL-PCN Glut	TH	Glut
C7-R1-256475345573511022353230758566845171131	202210271225_MouseHanqingB22_VMSC01101	Slice8	77	50	412.162	1	4547.08	3917.53	Oligo NN	MB - MRN-CUN-RN-RR-PPN-PRT	NN
C7-R1-259540391967007645534641467929965434995	202210271225_MouseHanqingB22_VMSC01101	Slice8	99	69	84.5276	0	4387.18	3802.18	CM-IAD-CL-PCN Glut	TH - MD-IMD-PCN-CL	Glut
C7-R1-260519472110081093676107230662475602694	202210271225_MouseHanqingB22_VMSC01101	Slice8	513	198	891.456	3	4422.79	3795.2	CM-IAD-CL-PCN Glut	TH - RE-RH-CM-IAM-SMT-PR-Xi	Glut
C7-R1-263536613794266820718061317344808761109	202210271225_MouseHanqingB22_VMSC01101	Slice8	87	63	147.697	2	4415.83	3811.58	CM-IAD-CL-PCN Glut	TH	Glut
C7-R1-264321751759412674140683853915459485508	202210271225_MouseHanqingB22_VMSC01101	Slice8	102	69	654.32	0	4534.98	3812.29	Astro-NT NN		NN
C7-R1-264592045970491835068190364874766640323	202210271225_MouseHanqingB22_VMSC01101	Slice8	540	204	860.13	3	4454.83	3857.96	CM-IAD-CL-PCN Glut	TH	Glut
C7-R1-26485795579279022125373738758924476695	202210271225_MouseHanqingB22_VMSC01101	Slice8	79	55	233.502	0	4465.62	3810.24	Astro-NT NN		NN
C7-R1-265082106662700075877061629577132055550	202210271225_MouseHanqingB22_VMSC01101	Slice8	395	162	678.386	3	4408.35	3895.73	CM-IAD-CL-PCN Glut	TH	Glut
C7-R1-267676509448048791197344600561817792013	202210271225_MouseHanqingB22_VMSC01101	Slice8	20	19	82.8917	0	4581.59	3885.89	MOB Dopa-Gaba	OLF - MOB-AOB	Dopa-Gaba
C7-R1-270251345883667573106822429587282813903	202210271225_MouseHanqingB22_VMSC01101	Slice8	225	118	323.234	1	4449.7	3755.29	CM-IAD-CL-PCN Glut	TH	Glut
C7-R1-272705645000399859488681875025953297001	202210271225_MouseHanqingB22_VMSC01101	Slice8	244	128	197.014	2	4429.22	3819.81	CM-IAD-CL-PCN Glut	TH	Glut
C7-R1-275148744160678417465046401050843317010	202210271225_MouseHanqingB22_VMSC01101	Slice8	41	29	378.657	0	4339.57	3832.73	Oligo NN		NN
C7-R1-283538649551298435346211539778635078225	202210271225_MouseHanqingB22_VMSC01101	Slice8	34	27	132.283	1	4501.2	3758.79	Astro-NT NN		NN
C7-R1-284331773106825396175824539259949094372	202210271225_MouseHanqingB22_VMSC01101	Slice8	90	63	126.33	0	4453.05	3867.28	CM-IAD-CL-PCN Glut	TH	Glut
C7-R1-286387820050336097159415423175731746003	202210271225_MouseHanqingB22_VMSC01101	Slice8	124	79	285.548	1	4404.44	3846.93	OPC NN		NN
C7-R1-292850663612162565621945853976417756226	202210271225_MouseHanqingB22_VMSC01101	Slice8	276	139	699.525	1	4384.96	3812.36	CM-IAD-CL-PCN Glut	TH	Glut
C7-R1-294002840889296071204101694002284232339	202210271225_MouseHanqingB22_VMSC01101	Slice8	59	46	392.982	0	4347.44	3842.68	Oligo NN		NN
C7-R1-294529739833146840475628767265931300423	202210271225_MouseHanqingB22_VMSC01101	Slice8	14	14	144.478	0	4341.82	3810.82	Astro-NT NN		NN
C7-R1-297022257739300991623435380513742135349	202210271225_MouseHanqingB22_VMSC01101	Slice8	139	88	281.869	0	4439.85	3867.95	CM-IAD-CL-PCN Glut	TH	Glut
C7-R1-299156274516660948242935818807990863368	202210271225_MouseHanqingB22_VMSC01101	Slice8	462	191	1003.46	4	4488.14	3772.16	CM-IAD-CL-PCN Glut	TH	Glut
C7-R1-299405922282373962795192654131819892524	202210271225_MouseHanqingB22_VMSC01101	Slice8	63	44	462.262	0	4417.84	3803.38	Endo NN	MY - MYsat-MYmot post	NN
C7-R1-303095903476135702546362781011709410484	202210271225_MouseHanqingB22_VMSC01101	Slice8	126	78	581.838	1	4405.77	3911.84	Astro-NT NN		NN
C7-R1-30631528813997621058276958089697921594	202210271225_MouseHanqingB22_VMSC01101	Slice8	66	52	181.766	0	4524.41	3719.14	RE-Xi-PR Nox4 Glut	HY - HYa1	Glut
C7-R1-307538238986251891069093961990692835796	202210271225_MouseHanqingB22_VMSC01101	Slice8	332	145	552.406	2	4386.56	3900.9	CM-IAD-CL-PCN Glut	TH	Glut
C7-R1-308071972716403511952844240577782049863	202210271225_MouseHanqingB22_VMSC01101	Slice8	96	66	661.603	0	4361.71	3828.52	Endo NN	MY - MYsat-MYmot post	NN
C7-R1-311763898156312432766672227033472101931	202210271225_MouseHanqingB22_VMSC01101	Slice8	126	70	582.892	1	4361.82	3789.35	Oligo NN	MB - MRN-CUN-RN-RR-PPN-PRT	NN
C7-R1-312127613754508618064373080971179386438	202210271225_MouseHanqingB22_VMSC01101	Slice8	49	42	223.879	0	4532.87	3748.7	CM-IAD-CL-PCN Glut	TH	Glut
C7-R1-315108841305206224640854072774944169819	202210271225_MouseHanqingB22_VMSC01101	Slice8	308	152	687.046	3	4383.14	3830.72	CM-IAD-CL-PCN Glut	TH	Glut
C7-R1-31551378532617879532423410085767854052	202210271225_MouseHanqingB22_VMSC01101	Slice8	152	102	556.25	2	4474.76	3762.09	Astro-NT NN		NN
C7-R1-319117944299157757493400512129474015755	202210271225_MouseHanqingB22_VMSC01101	Slice8	497	199	998.672	1	4431.43	3851.3	CM-IAD-CL-PCN Glut	TH	Glut
C7-R1-324356610580932122994233899555179114256	202210271225_MouseHanqingB22_VMSC01101	Slice8	341	157	719.939	4	4523.7	3763.13	TH Prkcd Grin2c Glut	TH - Middle-medial	Glut
C7-R1-333348866725491033423071948267236062187	202210271225_MouseHanqingB22_VMSC01101	Slice8	188	100	1283.55	0	4543.19	3879.99	Peri NN		NN
C7-R1-41120314877558574115526985838802286273	202210271225_MouseHanqingB22_VMSC01101	Slice8	106	53	392.238	1	4453.58	3949.09	Oligo NN	MB - MRN-CUN-RN-RR-PPN-PRT	NN
C7-R1-43293964963643928666102019957743910430	202210271225_MouseHanqingB22_VMSC01101	Slice8	57	47	91.9459	0	4502.79	3735.85	POL-PIL-PoT-SGN Glut	TH - MG-SPFp-PP-POL-SGN-PoT-PIL	Glut
C7-R1-43296478060919676054645614949517177296	202210271225_MouseHanqingB22_VMSC01101	Slice8	75	52	72.5865	1	4380.49	3893.86	PVT-PT-RE Ntrk1 Glut	TH - MD-IMD-PCN-CL	Glut
C7-R1-45060959369368443321381789529395692787	202210271225_MouseHanqingB22_VMSC01101	Slice8	282	149	532.779	1	4505.96	3795.39	TH Prkcd Grin2c Glut	TH - Middle-medial	Glut
C7-R1-45066540801842731236209761959452592592	202210271225_MouseHanqingB22_VMSC01101	Slice8	262	141	359.569	1	4475.85	3771.4	CM-IAD-CL-PCN Glut	TH	Glut
C7-R1-48446475111480276054376622089101933774	202210271225_MouseHanqingB22_VMSC01101	Slice8	288	144	283.348	1	4402.2	3826.08	CM-IAD-CL-PCN Glut	TH - RE-RH-CM-IAM-SMT-PR-Xi	Glut
C7-R1-52032157374449047439532048688735467858	202210271225_MouseHanqingB22_VMSC01101	Slice8	281	135	560.874	3	4454.01	3882.85	CM-IAD-CL-PCN Glut	TH	Glut
C7-R1-56155874764860340380048371399078460117	202210271225_MouseHanqingB22_VMSC01101	Slice8	72	42	724.361	2	4574.06	3883.81	Oligo NN		NN
C7-R1-58228973081536699774650772488418913368	202210271225_MouseHanqingB22_VMSC01101	Slice8	21	18	52.8992	1	4413.6	3771.53	Astro-NT NN		NN
C7-R1-59397000869013437691304558875691800932	202210271225_MouseHanqingB22_VMSC01101	Slice8	265	152	755.543	0	4500.17	3901.22	IPN Vsx2 Nkx6-1 Pax5 Glut	MB - PAG-RAmb	Glut
C7-R1-63301277774686222501249372628378761557	202210271225_MouseHanqingB22_VMSC01101	Slice8	155	97	172.388	1	4425.88	3854.99	CM-IAD-CL-PCN Glut	TH	Glut
C7-R1-705700217343846761277424161406267414	202210271225_MouseHanqingB22_VMSC01101	Slice8	152	66	494.608	0	4538.6	3867.4	Oligo NN	MB - MRN-CUN-RN-RR-PPN-PRT	NN
C7-R1-81813104009897114352091407068702027555	202210271225_MouseHanqingB22_VMSC01101	Slice8	218	121	757.507	1	4452.96	3740.08	Astro-NT NN		NN
C7-R1-87406611308239929371880774145625253471	202210271225_MouseHanqingB22_VMSC01101	Slice8	106	71	136.801	1	4539.91	3919.62	SNc-VTA-RAmb Foxa1 Dopa	MB - PAG-RAmb	Dopa
C7-R1-87702687629383489698684264958600370057	202210271225_MouseHanqingB22_VMSC01101	Slice8	98	66	115.382	1	4536.02	3769.04	TH Prkcd Grin2c Glut	TH - Middle-medial	Glut
C7-R1-89956073761472647296529973500731353943	202210271225_MouseHanqingB22_VMSC01101	Slice8	321	151	595.953	0	4415.29	3784.37	L4/5 IT CTX Glut	MOp	Glut
C7-R1-91217786417488384377644457671641566346	202210271225_MouseHanqingB22_VMSC01101	Slice8	98	61	510.853	0	4504.34	3821.72	Oligo NN	MB - MRN-CUN-RN-RR-PPN-PRT	NN
C7-R1-91356418618421007295231865615647447227	202210271225_MouseHanqingB22_VMSC01101	Slice8	26	23	150.676	0	4408.37	3781.31	Astro-NT NN		NN
C7-R1-9142330564006606273625071431695744270	202210271225_MouseHanqingB22_VMSC01101	Slice8	321	163	648.043	4	4458.4	3840.62	CM-IAD-CL-PCN Glut	TH	Glut
C7-R1-9990819317242536785708476547183068128	202210271225_MouseHanqingB22_VMSC01101	Slice8	144	85	222.103	1	4482.44	3830.09	CM-IAD-CL-PCN Glut	TH	Glut
C7-R1-101697315384653720529397524356918222080	202210271225_MouseHanqingB22_VMSC01101	Slice8	28	24	122.441	0	4493.7	3925.28	Astro-NT NN		NN
C7-R1-101772268980253139432576524421471088660	202210271225_MouseHanqingB22_VMSC01101	Slice8	102	61	776.643	2	4510.83	3970.6	Oligo NN	MB - MRN-CUN-RN-RR-PPN-PRT	NN
C7-R1-108298348368942822208427269976611316340	202210271225_MouseHanqingB22_VMSC01101	Slice8	22	19	175.266	1	4460.31	4093.57	Microglia NN	CTXsp - CLA-EP-LA-BLA-BMA-PA	NN
C7-R1-114789125151345706193643564512513449252	202210271225_MouseHanqingB22_VMSC01101	Slice8	431	174	662.517	2	4551.62	4098.61	LH Pou4f1 Sox1 Glut	TH - MH-LH-LP	Glut
C7-R1-118874660699689226441243585267745137251	202210271225_MouseHanqingB22_VMSC01101	Slice8	345	136	833.868	4	4412.96	3956.69	CM-IAD-CL-PCN Glut	TH	Glut
C7-R1-119840001508292622061982707275120368534	202210271225_MouseHanqingB22_VMSC01101	Slice8	351	165	763.705	2	4478.34	4103.96	ZI Pax6 Gaba	HY LZ	Gaba
C7-R1-120922267858738129658070662438303549913	202210271225_MouseHanqingB22_VMSC01101	Slice8	167	85	1211.47	1	4614.59	3969.9	Oligo NN	MB - MRN-CUN-RN-RR-PPN-PRT	NN
C7-R1-124006364909857616671509459113612387884	202210271225_MouseHanqingB22_VMSC01101	Slice8	74	50	259.842	0	4511.66	4090.34	Astro-NT NN		NN
C7-R1-127995524650122261867855979396357223891	202210271225_MouseHanqingB22_VMSC01101	Slice8	175	102	732.387	2	4486.89	4004.31	Astro-NT NN		NN
C7-R1-128031565311496070347603961980522575597	202210271225_MouseHanqingB22_VMSC01101	Slice8	489	182	1349.76	2	4530.39	4073.93	MB/HB Lhx1 Glut	HY - HYpl	Glut
C7-R1-12867893996825199923286646945704052018	202210271225_MouseHanqingB22_VMSC01101	Slice8	88	45	661.642	0	4501.41	4039.94	Astro-NT NN		NN
C7-R1-135508791982561795438922044447631120044	202210271225_MouseHanqingB22_VMSC01101	Slice8	60	43	583.767	1	4508.41	3933.49	Astro-NT NN		NN
C7-R1-140083266356358158345947778147178535536	202210271225_MouseHanqingB22_VMSC01101	Slice8	38	31	451.812	2	4532.21	3937.93	Microglia NN	CTXsp - CLA-EP-LA-BLA-BMA-PA	NN
C7-R1-144200980203624655580541180828633642464	202210271225_MouseHanqingB22_VMSC01101	Slice8	34	28	332.446	0	4574.76	3966.58	Astro-NT NN		NN
C7-R1-149164773380695493236048851598769898972	202210271225_MouseHanqingB22_VMSC01101	Slice8	19	17	94.146	0	4520.08	4129.28	Endo NN	HIP - CA	NN
C7-R1-151907916069823180119104921773677181040	202210271225_MouseHanqingB22_VMSC01101	Slice8	94	53	568.983	0	4598.71	4027.17	Oligo NN		NN
C7-R1-152174000621622240977743405383373721968	202210271225_MouseHanqingB22_VMSC01101	Slice8	31	25	150.339	0	4470.29	4136.31	VLMC NN	STR - STRd	NN
C7-R1-154233703837145478092420679061689757880	202210271225_MouseHanqingB22_VMSC01101	Slice8	114	87	420.184	0	4530.97	3958.67	OPC NN		NN
C7-R1-154812845107238174331839309415978420359	202210271225_MouseHanqingB22_VMSC01101	Slice8	151	85	742.255	0	4497.51	4106.58	Astro-NT NN		NN
C7-R1-155194861411303508753649560960616826720	202210271225_MouseHanqingB22_VMSC01101	Slice8	229	109	1163.73	0	4453.17	4044.74	Astro-NT NN		NN
C7-R1-157258786083201641902640053531108184262	202210271225_MouseHanqingB22_VMSC01101	Slice8	126	64	464.685	0	4548.35	3908.55	Oligo NN	MB - MRN-CUN-RN-RR-PPN-PRT	NN
C7-R1-159959165129828336406838198924550792205	202210271225_MouseHanqingB22_VMSC01101	Slice8	179	88	697.579	1	4589.93	3929.8	Oligo NN	MB - MRN-CUN-RN-RR-PPN-PRT	NN
C7-R1-1659819284358872350323903845930444763	202210271225_MouseHanqingB22_VMSC01101	Slice8	280	142	739.062	2	4573.89	4072.17	LH Pou4f1 Sox1 Glut	TH - MH-LH-LP	Glut
C7-R1-168837786887189898703197096411722608713	202210271225_MouseHanqingB22_VMSC01101	Slice8	131	79	889.037	1	4465.99	4088.81	Endo NN	ENT	NN
C7-R1-169263116876639373614812945158565855259	202210271225_MouseHanqingB22_VMSC01101	Slice8	136	88	680.664	2	4518.68	4123.07	VLMC NN	STR - STRd	NN
C7-R1-169439144759201316578003072622162359749	202210271225_MouseHanqingB22_VMSC01101	Slice8	41	31	89.1684	0	4522.76	4103.31	L5 NP CTX Glut		Glut
C7-R1-172465925337252491047600647165783029507	202210271225_MouseHanqingB22_VMSC01101	Slice8	229	131	1022.41	0	4585.15	3949.64	LH Pou4f1 Sox1 Glut	TH - Middle-medial	Glut
C7-R1-176863899860460790657684782947556883634	202210271225_MouseHanqingB22_VMSC01101	Slice8	299	156	804.278	1	4469.47	4022.6	CM-IAD-CL-PCN Glut	TH	Glut
C7-R1-178587690029827895847789652119783209516	202210271225_MouseHanqingB22_VMSC01101	Slice8	161	84	613.865	0	4415.21	4023.5	Oligo NN	MB - MRN-CUN-RN-RR-PPN-PRT	NN
C7-R1-184299369561203651511777309683575774699	202210271225_MouseHanqingB22_VMSC01101	Slice8	97	47	472.969	3	4546.99	4054.15	Oligo NN		NN
C7-R1-184942938305591828021173887939922858921	202210271225_MouseHanqingB22_VMSC01101	Slice8	81	42	600.585	0	4567.93	3984.29	Oligo NN	MB - MRN-CUN-RN-RR-PPN-PRT	NN
C7-R1-188206930596709425755525590319553807098	202210271225_MouseHanqingB22_VMSC01101	Slice8	129	84	551.78	0	4549.25	4123.38	Astro-TE NN	HIP - CA	NN
C7-R1-18974996969714498234972009798683732735	202210271225_MouseHanqingB22_VMSC01101	Slice8	539	187	1011.44	3	4435.39	3998.57	CM-IAD-CL-PCN Glut	TH	Glut
C7-R1-192281540432546180929572316978302781717	202210271225_MouseHanqingB22_VMSC01101	Slice8	474	182	910.321	3	4574.33	4086.49	LH Pou4f1 Sox1 Glut	TH - MH-LH-LP	Glut
C7-R1-193760059546636961992867382215767702062	202210271225_MouseHanqingB22_VMSC01101	Slice8	183	103	808.88	0	4530.4	4123.06	SMC NN	HY LZ	NN
C7-R1-193909333209074380000699120297772253428	202210271225_MouseHanqingB22_VMSC01101	Slice8	115	76	676.798	0	4509.98	4124.74	SMC NN	HY LZ	NN
C7-R1-200548366300149071938971410365256389021	202210271225_MouseHanqingB22_VMSC01101	Slice8	63	49	372.63	0	4407.96	3970.74	Peri NN		NN
C7-R1-202247301002236183281674067344989307595	202210271225_MouseHanqingB22_VMSC01101	Slice8	92	67	714.812	0	4631.49	4018.4	SCsg Gabrr2 Gaba	MB - SC	Gaba
C7-R1-207538316067762054710801959961715981230	202210271225_MouseHanqingB22_VMSC01101	Slice8	80	52	635.625	0	4500.99	4127.67	SMC NN	HY LZ	NN
C7-R1-211466904134949953936769525188984566081	202210271225_MouseHanqingB22_VMSC01101	Slice8	208	108	500.88	2	4406.97	3996.45	CM-IAD-CL-PCN Glut	TH	Glut
C7-R1-21178328118575511380186667926835989538	202210271225_MouseHanqingB22_VMSC01101	Slice8	639	243	1415.75	4	4559.79	4052.54	LH Pou4f1 Sox1 Glut	TH - Middle-medial	Glut
C7-R1-21698959619827424644339751509880639597	202210271225_MouseHanqingB22_VMSC01101	Slice8	275	132	840.705	0	4560.72	4023.99	LH Pou4f1 Sox1 Glut	TH - Middle-medial	Glut
C7-R1-217274800019907041937891870328480336944	202210271225_MouseHanqingB22_VMSC01101	Slice8	273	139	952.032	1	4565.03	4122.35	VLMC NN	STR - STRd	NN
C7-R1-21794093140596414667959333182956294577	202210271225_MouseHanqingB22_VMSC01101	Slice8	24	20	135.992	0	4494.14	3977.48	Oligo NN	MB - MRN-CUN-RN-RR-PPN-PRT	NN
C7-R1-237659748996765514163506273824595270115	202210271225_MouseHanqingB22_VMSC01101	Slice8	83	56	395.051	2	4491.71	4138	Astro-TE NN	HIP - CA	NN
C7-R1-242205154228110861130527057117953826335	202210271225_MouseHanqingB22_VMSC01101	Slice8	48	40	305.708	0	4571.82	3958.17	Astro-NT NN		NN
C7-R1-246118507430789436218717462707063549885	202210271225_MouseHanqingB22_VMSC01101	Slice8	183	110	934.251	2	4544.41	3975.39	Astro-NT NN		NN
C7-R1-246620237140802887381965539839811067825	202210271225_MouseHanqingB22_VMSC01101	Slice8	35	31	44.886	1	4404.67	3990.27	TH Prkcd Grin2c Glut	TH - Middle-medial	Glut
C7-R1-247901201946441447372258130388573429003	202210271225_MouseHanqingB22_VMSC01101	Slice8	590	202	1217.89	3	4457.97	3985.47	TH Prkcd Grin2c Glut	HY LZ	Glut
C7-R1-252313876843550528768179393829198632680	202210271225_MouseHanqingB22_VMSC01101	Slice8	25	16	96.7048	1	4475.1	4111.46	Astro-TE NN	HIP - CA	NN
C7-R1-254771676760287163404437899554446490791	202210271225_MouseHanqingB22_VMSC01101	Slice8	12	12	79.9174	0	4500.31	4114.41	Astro-NT NN	HIP	NN
C7-R1-260922674705724118888957459485969636813	202210271225_MouseHanqingB22_VMSC01101	Slice8	195	103	994.643	0	4468.4	4057.7	Astro-NT NN		NN
C7-R1-264046138155967179426407567717623810488	202210271225_MouseHanqingB22_VMSC01101	Slice8	113	78	548.692	1	4517.74	4033.48	OPC NN		NN
C7-R1-264760393341091118489568321910992518417	202210271225_MouseHanqingB22_VMSC01101	Slice8	35	32	560.336	0	4626.91	4001.39	Astro-NT NN		NN
C7-R1-268471867392666729250358319130618754615	202210271225_MouseHanqingB22_VMSC01101	Slice8	519	186	1734.7	2	4634.88	4066.07	Oligo NN	MB - MRN-CUN-RN-RR-PPN-PRT	NN
C7-R1-269913917917225582836842495533364527115	202210271225_MouseHanqingB22_VMSC01101	Slice8	448	150	815.104	0	4574.48	4101.27	LH Pou4f1 Sox1 Glut	TH - Middle-medial	Glut
C7-R1-271428683472146858794661248363397333147	202210271225_MouseHanqingB22_VMSC01101	Slice8	33	25	133.271	0	4435.45	3966.37	Oligo NN		NN
C7-R1-273755720551120455649261867580325332045	202210271225_MouseHanqingB22_VMSC01101	Slice8	112	67	473.166	2	4594.44	4055.85	Oligo NN		NN
C7-R1-273947728558251785876954714314860768530	202210271225_MouseHanqingB22_VMSC01101	Slice8	112	73	864.814	2	4518.57	3940.54	Astro-NT NN		NN
C7-R1-278251736840697842509002357259929206338	202210271225_MouseHanqingB22_VMSC01101	Slice8	169	87	653.375	0	4535.46	4098.58	Astro-NT NN		NN
C7-R1-279019243606448244423259558071615090395	202210271225_MouseHanqingB22_VMSC01101	Slice8	93	55	353.677	0	4551.05	4084.28	Astro-NT NN		NN
C7-R1-285037913840071279825757137336527011055	202210271225_MouseHanqingB22_VMSC01101	Slice8	572	202	1394.36	4	4562.25	4013.37	Oligo NN		NN
C7-R1-292820455985989050077445412636156218972	202210271225_MouseHanqingB22_VMSC01101	Slice8	154	80	1231.98	0	4485.65	4074.93	Astro-NT NN		NN
C7-R1-297951339122920513544684685370233152458	202210271225_MouseHanqingB22_VMSC01101	Slice8	178	97	826.795	0	4495.6	4029.64	Oligo NN		NN
C7-R1-299535461603369746803167511617176783141	202210271225_MouseHanqingB22_VMSC01101	Slice8	108	64	344.833	1	4527.47	4096.54	Astro-NT NN		NN
C7-R1-311566901535628752815162421511483327664	202210271225_MouseHanqingB22_VMSC01101	Slice8	173	97	637.646	1	4601.98	4061.89	Oligo NN		NN
C7-R1-31197470336701078306677467785783623451	202210271225_MouseHanqingB22_VMSC01101	Slice8	143	80	677.616	0	4537.8	4048.82	Astro-NT NN		NN
C7-R1-315184401380408059737428836891460314618	202210271225_MouseHanqingB22_VMSC01101	Slice8	118	71	752.643	0	4612.47	4002.45	Astro-NT NN		NN
C7-R1-320471189337406607795641609981756981680	202210271225_MouseHanqingB22_VMSC01101	Slice8	92	61	447.841	0	4542.56	4114.61	Astro-NT NN		NN
C7-R1-321481727776783293349116703908849937573	202210271225_MouseHanqingB22_VMSC01101	Slice8	32	29	44.4967	0	4622.87	4099.4	DMH Hmx2 Gaba	HY - HYm2	Gaba
C7-R1-322026701707088143969087915658708184802	202210271225_MouseHanqingB22_VMSC01101	Slice8	276	139	895.235	1	4629.59	4095.29	Oligo NN		NN
C7-R1-322778077413598821611016343206778277374	202210271225_MouseHanqingB22_VMSC01101	Slice8	78	58	627.227	0	4484.01	3943.18	Endo NN	MY - MYsat-MYmot post	NN
C7-R1-323356331809555630601484699755405477238	202210271225_MouseHanqingB22_VMSC01101	Slice8	184	94	685.489	2	4473.93	4032.01	Oligo NN	MB - MRN-CUN-RN-RR-PPN-PRT	NN
C7-R1-329419493757760117771662458395668610669	202210271225_MouseHanqingB22_VMSC01101	Slice8	474	187	1005.23	3	4548.3	3958.45	LH Pou4f1 Sox1 Glut	TH - Middle-medial	Glut
C7-R1-334247154974083621425366966130118916270	202210271225_MouseHanqingB22_VMSC01101	Slice8	86	68	182.794	0	4592.63	4064.78	IPN Vsx2 Nkx6-1 Pax5 Glut	MB - PAG-RAmb	Glut
C7-R1-33732905932792904284759201209952182267	202210271225_MouseHanqingB22_VMSC01101	Slice8	256	130	1075.26	1	4485.22	3970.67	Astro-NT NN		NN
C7-R1-38016993694004534926918106282116366392	202210271225_MouseHanqingB22_VMSC01101	Slice8	31	26	59.3858	1	4584.13	4094.94	OPC NN		NN
C7-R1-41905802552867659815317631396399789237	202210271225_MouseHanqingB22_VMSC01101	Slice8	169	101	375.823	0	4601.21	3947.19	LH Pou4f1 Sox1 Glut	TH - MH-LH-LP	Glut
C7-R1-48338721445392931546931306868308868466	202210271225_MouseHanqingB22_VMSC01101	Slice8	24	23	65.9905	0	4501.33	4100.48	SCig Foxb1 Glut	MB - SC	Glut
C7-R1-49142244841641961574926437496909996388	202210271225_MouseHanqingB22_VMSC01101	Slice8	173	85	912.075	2	4476.98	4122.79	VLMC NN		NN
C7-R1-49658045416503321189173451473518176432	202210271225_MouseHanqingB22_VMSC01101	Slice8	100	66	473.359	2	4568.72	3909.24	LH Pou4f1 Sox1 Glut	TH - Middle-medial	Glut
C7-R1-60178210209929396661239087377885284586	202210271225_MouseHanqingB22_VMSC01101	Slice8	77	48	798.701	0	4530.68	3986.3	Oligo NN		NN
C7-R1-61004189906547633426208141237560620093	202210271225_MouseHanqingB22_VMSC01101	Slice8	64	45	247.525	1	4494.7	4043.76	Astro-NT NN		NN
C7-R1-63986832434107870213830044304276972277	202210271225_MouseHanqingB22_VMSC01101	Slice8	134	70	416.514	0	4544	3948.53	Oligo NN	MB - MRN-CUN-RN-RR-PPN-PRT	NN
C7-R1-65844094161646833744833003773985270124	202210271225_MouseHanqingB22_VMSC01101	Slice8	188	94	1110.76	2	4512.71	4000.54	Oligo NN	MB - MRN-CUN-RN-RR-PPN-PRT	NN
C7-R1-699068144528387172791519945075214259	202210271225_MouseHanqingB22_VMSC01101	Slice8	164	88	987.396	1	4523.11	4021.07	Oligo NN	MB - MRN-CUN-RN-RR-PPN-PRT	NN
C7-R1-77899550107733501007928924273611324475	202210271225_MouseHanqingB22_VMSC01101	Slice8	22	18	203.072	1	4500.55	4059.5	L4/5 IT CTX Glut	VIS	Glut
C7-R1-80045713709124985318984315964396428053	202210271225_MouseHanqingB22_VMSC01101	Slice8	158	93	207.284	2	4569.37	4078.7	LH Pou4f1 Sox1 Glut	TH - MH-LH-LP	Glut
C7-R1-83876543273161546591847988178078736356	202210271225_MouseHanqingB22_VMSC01101	Slice8	131	82	742.771	1	4491.52	4130.37	SMC NN	HY LZ	NN
C7-R1-95901755086224113861697990757579960812	202210271225_MouseHanqingB22_VMSC01101	Slice8	102	57	631.789	1	4461.6	4141.32	Endo NN	MY - MYsat-MYmot post	NN
C7-R1-100107086519275531788530332805934323330	202210271225_MouseHanqingB22_VMSC01101	Slice8	33	30	132.16	1	4596.39	4126.45	Astro-NT NN		NN
C7-R1-112370518408234022144474796277344881059	202210271225_MouseHanqingB22_VMSC01101	Slice8	496	171	748.422	4	4594.82	4327.87	DG Glut	HIP	Glut
C7-R1-112787558180787740289839816847143837870	202210271225_MouseHanqingB22_VMSC01101	Slice8	22	21	116.668	0	4540.46	4309.09	DG Glut	HIP	Glut
C7-R1-112828722887397490557270149902809093307	202210271225_MouseHanqingB22_VMSC01101	Slice8	384	169	932.305	3	4688.97	4187.11	MH Tac2 Glut	TH - MH-LH-LP	Glut
C7-R1-113198323457770377233134187939109778426	202210271225_MouseHanqingB22_VMSC01101	Slice8	91	62	641.565	0	4630.25	4180.96	PVH-PVi Six3 Prox1 Gaba	HY - MEZ-PVZ-PVR	Gaba
C7-R1-135830866138808920803026555459216319041	202210271225_MouseHanqingB22_VMSC01101	Slice8	100	72	158.47	0	4661.26	4093.13	PH-SUM Foxa1 Glut	HY - MEZ-PVZ-PVR	Glut
C7-R1-136831073973440634362579090574638526437	202210271225_MouseHanqingB22_VMSC01101	Slice8	18	15	53.7521	0	4564.64	4282.07	Astro-TE NN	HIP - CA	NN
C7-R1-144575141149554958924287811176620840592	202210271225_MouseHanqingB22_VMSC01101	Slice8	149	85	1291.6	0	4581.72	4239.77	Endo NN	MY - MYsat-MYmot post	NN
C7-R1-144631047777101833734986863294922101170	202210271225_MouseHanqingB22_VMSC01101	Slice8	17	15	44.0462	0	4672.9	4101.42	MV-NTS Bcl11b Neurod2 Gly-Gaba	MY - MYsat-MYmot	Gly-Gaba
C7-R1-148431849180444010203086557679550846538	202210271225_MouseHanqingB22_VMSC01101	Slice8	193	105	913.418	2	4622.1	4288.05	Microglia NN	CTXsp - CLA-EP-LA-BLA-BMA-PA	NN
C7-R1-150961314691649846007586630346815197811	202210271225_MouseHanqingB22_VMSC01101	Slice8	59	46	524.395	0	4644.52	4160.02	VLMC NN	STR - STRd	NN
C7-R1-154997544737739063837031000096866054040	202210271225_MouseHanqingB22_VMSC01101	Slice8	216	116	312.12	2	4636.89	4118.38	PVpo-VMPO-MPN Hmx2 Gaba	HY - HYa2	Gaba
C7-R1-160967529514989172075894891687468397848	202210271225_MouseHanqingB22_VMSC01101	Slice8	140	80	322.289	0	4688.38	4172.85	PCG-LDT-DTN-RPO-CS Meis2 Gaba		Gaba
C7-R1-161374570870917206221737743555535453561	202210271225_MouseHanqingB22_VMSC01101	Slice8	181	102	786.367	2	4616.1	4301.39	Astro-TE NN	HIP - CA	NN
C7-R1-165188607793951074283563829995411444588	202210271225_MouseHanqingB22_VMSC01101	Slice8	92	58	763.556	1	4693.39	4235.39	Endo NN	MY - MYsat-MYmot post	NN
C7-R1-181748589670308054126736936026208960248	202210271225_MouseHanqingB22_VMSC01101	Slice8	545	180	936.635	2	4613.87	4120.03	LH Pou4f1 Sox1 Glut	TH - Middle-medial	Glut
C7-R1-18570431405902331360776907017492034407	202210271225_MouseHanqingB22_VMSC01101	Slice8	113	59	424.777	0	4540.28	4234.4	Oligo NN		NN
C7-R1-188107284802973257623933947206817959491	202210271225_MouseHanqingB22_VMSC01101	Slice8	117	75	119.218	1	4541.02	4346.01	DG Glut	HIP	Glut
C7-R1-188877010992014255728077528073287942177	202210271225_MouseHanqingB22_VMSC01101	Slice8	254	126	444.928	2	4677.93	4171.77	MH Tac2 Glut	TH - MH-LH-LP	Glut
C7-R1-191770652330390688310002816785039969179	202210271225_MouseHanqingB22_VMSC01101	Slice8	111	80	340.31	0	4695.45	4175.22	MH Tac2 Glut	TH - MH-LH-LP	Glut
C7-R1-194383340686115979068597457181447433669	202210271225_MouseHanqingB22_VMSC01101	Slice8	310	147	1141.84	2	4548.58	4163.1	OPC NN		NN
C7-R1-198561915462358566229013669905430948984	202210271225_MouseHanqingB22_VMSC01101	Slice8	358	155	1383.22	3	4625.84	4215.27	OPC NN		NN
C7-R1-200914043737447073314646892310852543848	202210271225_MouseHanqingB22_VMSC01101	Slice8	132	82	281.086	1	4610.9	4138.87	LH Pou4f1 Sox1 Glut	TH - Middle-medial	Glut
C7-R1-215692269299431382201889126519983271306	202210271225_MouseHanqingB22_VMSC01101	Slice8	223	110	650.558	2	4621.31	4135.72	Astro-NT NN		NN
C7-R1-216036639132385794819344508495126287414	202210271225_MouseHanqingB22_VMSC01101	Slice8	325	143	841.908	3	4697.01	4190.4	MH Tac2 Glut	TH - MH-LH-LP	Glut
C7-R1-223636616000061707860214537035907114847	202210271225_MouseHanqingB22_VMSC01101	Slice8	136	70	534.197	0	4657.01	4195.13	HPF CR Glut	STR - sAMY	Glut
C7-R1-223759440223865082971149253990156720319	202210271225_MouseHanqingB22_VMSC01101	Slice8	211	109	570.243	2	4559.59	4312.07	DG Glut	HIP	Glut
C7-R1-226819152136323328850749215542383586589	202210271225_MouseHanqingB22_VMSC01101	Slice8	16	13	250.932	0	4611.93	4253.48	DG Glut	HIP	Glut
C7-R1-232805434086373936928642187059717382934	202210271225_MouseHanqingB22_VMSC01101	Slice8	70	48	133.753	0	4528.72	4321.35	DG Glut	HIP	Glut
C7-R1-23788032137820299601919552157811441016	202210271225_MouseHanqingB22_VMSC01101	Slice8	596	140	1252.88	4	4541.02	4253.32	Oligo NN	TH - VAL-VPM-VPL-VM	NN
C7-R1-24409094340707736285224921006278009936	202210271225_MouseHanqingB22_VMSC01101	Slice8	131	88	820.545	0	4570.96	4271.16	Endo NN	ENT	NN
C7-R1-245943427194382475406185538592506969429	202210271225_MouseHanqingB22_VMSC01101	Slice8	57	40	90.5724	1	4582.74	4292.32	DG Glut	HIP	Glut
C7-R1-249627214715501002500629988145679082899	202210271225_MouseHanqingB22_VMSC01101	Slice8	146	92	430.568	0	4589.34	4325.15	DG Glut	HIP	Glut
C7-R1-252349776842823132042421069025049423201	202210271225_MouseHanqingB22_VMSC01101	Slice8	13	11	40.8882	0	4536.63	4335.37	DG Glut	HIP	Glut
C7-R1-252656181549919353391190152826384503923	202210271225_MouseHanqingB22_VMSC01101	Slice8	109	75	748.921	3	4647.79	4216.53	Astro-TE NN	HIP - CA	NN
C7-R1-25307240942959443436255634045274048755	202210271225_MouseHanqingB22_VMSC01101	Slice8	48	37	231.472	0	4558.12	4183.94	MOB-in Frmd7 Gaba	OLF - MOB-AOB	Gaba
C7-R1-255636069228685538021789066269838411709	202210271225_MouseHanqingB22_VMSC01101	Slice8	510	168	915.579	1	4527.22	4329.08	DG Glut	HIP	Glut
C7-R1-26945003034689017452376402183640824096	202210271225_MouseHanqingB22_VMSC01101	Slice8	566	164	889.965	1	4549.53	4294.24	DG Glut	HIP	Glut
C7-R1-27018477842415021134002650466472515818	202210271225_MouseHanqingB22_VMSC01101	Slice8	99	64	405.317	1	4556.2	4116.31	Astro-NT NN		NN
C7-R1-271290201447481844582828845302801753389	202210271225_MouseHanqingB22_VMSC01101	Slice8	51	42	238.829	1	4635.23	4109.56	Astro-NT NN		NN
C7-R1-27270952028006019291944464183356648520	202210271225_MouseHanqingB22_VMSC01101	Slice8	94	55	561.915	0	4691.91	4268.45	Oligo NN		NN
C7-R1-285887514330806832491106017648013058557	202210271225_MouseHanqingB22_VMSC01101	Slice8	141	82	580.071	1	4648.71	4129.53	Astro-NT NN		NN
C7-R1-291845013272009478936108599351614423877	202210271225_MouseHanqingB22_VMSC01101	Slice8	201	103	890.463	1	4591.36	4133.34	VLMC NN	STR - STRd	NN
C7-R1-295774752251493338997466714772099403348	202210271225_MouseHanqingB22_VMSC01101	Slice8	322	144	818.795	4	4571.03	4325.84	DG Glut	HIP	Glut
C7-R1-299227633258548973289373817681451772515	202210271225_MouseHanqingB22_VMSC01101	Slice8	62	42	569.871	0	4593.54	4186.85	L4/5 IT CTX Glut	MOp	Glut
C7-R1-301973408477919697585376837001550502915	202210271225_MouseHanqingB22_VMSC01101	Slice8	537	173	1109.28	2	4653.16	4143.66	LH Pou4f1 Sox1 Glut	TH - Middle-medial	Glut
C7-R1-303240418107258470968184294894037391993	202210271225_MouseHanqingB22_VMSC01101	Slice8	89	63	726.959	1	4485.31	4181.88	Microglia NN	CTXsp - CLA-EP-LA-BLA-BMA-PA	NN
C7-R1-306034797970567701459670007512442650166	202210271225_MouseHanqingB22_VMSC01101	Slice8	83	62	107.097	1	4683.02	4157.5	MH Tac2 Glut	TH - MH-LH-LP	Glut
C7-R1-309765936023580500268157550498586951928	202210271225_MouseHanqingB22_VMSC01101	Slice8	134	81	526.044	1	4665.73	4138.57	MH Tac2 Glut	TH - Anterior	Glut
C7-R1-310332320138350754097404293285701491307	202210271225_MouseHanqingB22_VMSC01101	Slice8	329	146	619.507	4	4657.9	4162.85	MH Tac2 Glut	TH - Anterior	Glut
C7-R1-31752263705935859069429059876148262735	202210271225_MouseHanqingB22_VMSC01101	Slice8	182	93	987.063	2	4687.12	4247.38	Astro-TE NN	HIP - CA	NN
C7-R1-322343410058666177103318200519635680346	202210271225_MouseHanqingB22_VMSC01101	Slice8	202	108	373.999	1	4604.34	4097.3	LH Pou4f1 Sox1 Glut	TH - Middle-medial	Glut
C7-R1-328077889729349848035260338862488334453	202210271225_MouseHanqingB22_VMSC01101	Slice8	44	37	187.828	0	4554.13	4134.13	Astro-TE NN	HIP - CA	NN
C7-R1-329202487043190247406271714658825545723	202210271225_MouseHanqingB22_VMSC01101	Slice8	479	199	1711.02	3	4670.42	4165.65	Astro-NT NN		NN
C7-R1-331158992318641524229904084076697132649	202210271225_MouseHanqingB22_VMSC01101	Slice8	75	52	480.952	0	4576.69	4279.81	Microglia NN	CTXsp - CLA-EP-LA-BLA-BMA-PA	NN
C7-R1-335711315408475269752531854742598173927	202210271225_MouseHanqingB22_VMSC01101	Slice8	72	49	179.68	1	4566.75	4306.02	DG Glut	HIP	Glut
C7-R1-34645005653626968616461717538802137977	202210271225_MouseHanqingB22_VMSC01101	Slice8	106	70	428.954	0	4603.32	4202.83	Astro-TE NN	HIP - CA	NN
C7-R1-38493097307653656455378190437573065950	202210271225_MouseHanqingB22_VMSC01101	Slice8	114	70	239.581	0	4526.01	4316.13	DG Glut	HIP	Glut
C7-R1-40753809919807849151710944373812829435	202210271225_MouseHanqingB22_VMSC01101	Slice8	203	103	207.879	1	4613.49	4324.86	DG Glut	HIP	Glut
C7-R1-41619336280994295652256375872606217989	202210271225_MouseHanqingB22_VMSC01101	Slice8	196	110	1610.91	3	4608.26	4147.88	VLMC NN		NN
C7-R1-47097021840352702354591673545479283784	202210271225_MouseHanqingB22_VMSC01101	Slice8	354	141	822.714	3	4583.09	4330.7	DG Glut	HIP	Glut
C7-R1-55196097621170205880592641568265639685	202210271225_MouseHanqingB22_VMSC01101	Slice8	107	64	729.911	1	4561.32	4201.57	Astro-TE NN	HIP - CA	NN
C7-R1-60183243140377505695857385380902758514	202210271225_MouseHanqingB22_VMSC01101	Slice8	23	21	50.4847	0	4613.88	4279.84	Astro-TE NN	HIP - CA	NN
C7-R1-62372903461148046271732835664880555404	202210271225_MouseHanqingB22_VMSC01101	Slice8	174	101	913.326	0	4700.58	4288.8	Astro-TE NN	HIP - CA	NN
C7-R1-66001794117757250456387235125597371265	202210271225_MouseHanqingB22_VMSC01101	Slice8	51	39	476.937	0	4610.07	4179.52	Astro-NT NN		NN
C7-R1-76312134837360697725589868708649027139	202210271225_MouseHanqingB22_VMSC01101	Slice8	40	33	210.341	0	4648.65	4116.11	Endo NN	MY - MYsat-MYmot post	NN
C7-R1-9388342607254303442379108342879225168	202210271225_MouseHanqingB22_VMSC01101	Slice8	124	79	833.208	0	4661.58	4236.56	Astro-TE NN	HIP - CA	NN
C7-R1-94224681123856425178190235735802753685	202210271225_MouseHanqingB22_VMSC01101	Slice8	241	117	947.299	3	4657.18	4084.27	LH Pou4f1 Sox1 Glut	TH - Middle-medial	Glut
C7-R1-97305238599894565438772771400081356123	202210271225_MouseHanqingB22_VMSC01101	Slice8	22	16	222.291	0	4637.6	4186.16	MOB-in Frmd7 Gaba	OLF - MOB-AOB	Gaba
C7-R1-104522996706163362726077176023560335901	202210271225_MouseHanqingB22_VMSC01101	Slice8	478	168	1085.21	1	4749.05	4467.44	DG Glut	HIP	Glut
C7-R1-11046772862245350533201703920273527470	202210271225_MouseHanqingB22_VMSC01101	Slice8	32	24	103.598	0	4651.81	4368.42	DG Glut	HIP	Glut
C7-R1-112038587948713694332960479993459809104	202210271225_MouseHanqingB22_VMSC01101	Slice8	30	27	117.376	0	4566.27	4395.82	DG-PIR Ex IMN		IMN
C7-R1-123329571054438091276871436016635281934	202210271225_MouseHanqingB22_VMSC01101	Slice8	101	73	162.407	1	4706.41	4445.49	DG Glut	HIP	Glut
C7-R1-123723435286543937573541080740137732243	202210271225_MouseHanqingB22_VMSC01101	Slice8	34	29	138.21	0	4584.09	4416.98	DG Glut	HIP	Glut
C7-R1-142555261903525256365499244786354010869	202210271225_MouseHanqingB22_VMSC01101	Slice8	162	92	333.574	2	4595.52	4316.1	DG Glut	HIP	Glut
C7-R1-14667153545810996044438421562094881242	202210271225_MouseHanqingB22_VMSC01101	Slice8	260	115	1041.6	0	4749.65	4358.73	Astro-TE NN	HIP - CA	NN
C7-R1-153586351471003488405999924767832756885	202210271225_MouseHanqingB22_VMSC01101	Slice8	169	86	1085.2	1	4696.38	4302.38	Astro-TE NN	HIP - CA	NN
C7-R1-156294347101316223082120021237779453037	202210271225_MouseHanqingB22_VMSC01101	Slice8	262	134	568.703	1	4715.76	4431.4	DG Glut	HIP	Glut
C7-R1-157390882374318491703856392392394456469	202210271225_MouseHanqingB22_VMSC01101	Slice8	23	21	33.3649	0	4583.59	4446.24	ZI Pax6 Gaba	TH - LGd-IGL-LGv	Gaba
C7-R1-15947736820865863874154675375112239912	202210271225_MouseHanqingB22_VMSC01101	Slice8	268	133	1241.68	0	4740.74	4328.87	Astro-TE NN	HIP - CA	NN
C7-R1-161990535854161248393035213762975156797	202210271225_MouseHanqingB22_VMSC01101	Slice8	68	57	250.381	0	4750.85	4333.46	SMC NN	HY LZ	NN
C7-R1-163914703994973333926543152001915813688	202210271225_MouseHanqingB22_VMSC01101	Slice8	94	57	125.005	0	4678.83	4381.57	DG Glut	HIP	Glut
C7-R1-174181687636090288684566907537131569169	202210271225_MouseHanqingB22_VMSC01101	Slice8	266	138	758.648	1	4690.19	4382.15	Astro-TE NN	HIP - CA	NN
C7-R1-18693450610737103554496262141272617212	202210271225_MouseHanqingB22_VMSC01101	Slice8	231	121	748.925	1	4580.51	4457.36	OPC NN		NN
C7-R1-190178551212483337255134383543455076453	202210271225_MouseHanqingB22_VMSC01101	Slice8	57	42	142.82	2	4718	4452.88	DG Glut	HIP	Glut
C7-R1-210000100620457290304331032944012989312	202210271225_MouseHanqingB22_VMSC01101	Slice8	621	206	1582.96	4	4629.81	4465.56	DG Glut	HIP	Glut
C7-R1-212461092182740189479884678286411420199	202210271225_MouseHanqingB22_VMSC01101	Slice8	93	63	283.107	1	4690.68	4425.65	DG Glut	HIP	Glut
C7-R1-214946671835340149751456501185728973283	202210271225_MouseHanqingB22_VMSC01101	Slice8	70	46	509.007	0	4805.36	4465.85	Astro-TE NN	HIP - CA	NN
C7-R1-219659301467386882159094480847551526188	202210271225_MouseHanqingB22_VMSC01101	Slice8	532	172	1114.97	2	4663.84	4461.96	DG Glut	HIP	Glut
C7-R1-220396413374671730687677998230641525910	202210271225_MouseHanqingB22_VMSC01101	Slice8	311	147	670.399	3	4686	4410.11	DG Glut	HIP	Glut
C7-R1-230363354887927414836029979193217112696	202210271225_MouseHanqingB22_VMSC01101	Slice8	117	75	299.973	1	4736.35	4464.77	DG Glut	HIP	Glut
C7-R1-23700640993208104976901029091568601389	202210271225_MouseHanqingB22_VMSC01101	Slice8	107	67	328.649	2	4624.95	4448.25	DG-PIR Ex IMN		IMN
C7-R1-238892023680163774607460739589115726432	202210271225_MouseHanqingB22_VMSC01101	Slice8	204	111	404.547	2	4660.54	4380.59	DG Glut	HIP	Glut
C7-R1-249089730770831630373742527987623211198	202210271225_MouseHanqingB22_VMSC01101	Slice8	46	28	324.774	0	4701.19	4349.07	DG Glut	HIP	Glut
C7-R1-250671587930450609495491473543175784926	202210271225_MouseHanqingB22_VMSC01101	Slice8	124	72	558.389	0	4603.75	4440.68	Astro-TE NN	HIP - CA	NN
C7-R1-251619117628898117481698259291247164120	202210271225_MouseHanqingB22_VMSC01101	Slice8	24	22	208.937	1	4664.56	4481.47	DG Glut	HIP	Glut
C7-R1-252996121009660995362969153846702814875	202210271225_MouseHanqingB22_VMSC01101	Slice8	153	89	939.334	0	4713	4323.57	Astro-TE NN	HIP - CA	NN
C7-R1-253650633294877619762544126080041667841	202210271225_MouseHanqingB22_VMSC01101	Slice8	38	31	155.019	0	4604.89	4330.45	DG Glut	HIP	Glut
C7-R1-255678629251480689939183539850663290878	202210271225_MouseHanqingB22_VMSC01101	Slice8	96	69	161.313	0	4650.13	4352.77	DG Glut	HIP	Glut
C7-R1-258462617952939033505730508197396972126	202210271225_MouseHanqingB22_VMSC01101	Slice8	282	142	480.611	1	4729.65	4439.73	DG Glut	HIP	Glut
C7-R1-264015599369686792208935479712252879159	202210271225_MouseHanqingB22_VMSC01101	Slice8	1116	249	1583.49	4	4630.64	4498.3	CA3 Glut		Glut
C7-R1-267618579235482392439039028765816116793	202210271225_MouseHanqingB22_VMSC01101	Slice8	304	141	609.01	3	4636.35	4346.18	DG Glut	HIP	Glut
C7-R1-271631584310419652648832493850554569190	202210271225_MouseHanqingB22_VMSC01101	Slice8	300	129	619.765	1	4604.26	4350.04	DG Glut	HIP	Glut
C7-R1-277572830934694148310314874041849384199	202210271225_MouseHanqingB22_VMSC01101	Slice8	158	92	387.012	0	4753.61	4448.71	DG Glut	HIP	Glut
C7-R1-284573310920313717818181537050979679491	202210271225_MouseHanqingB22_VMSC01101	Slice8	59	44	110.605	0	4725.1	4438.92	DG Glut	HIP	Glut
C7-R1-285652413673213128747684388728015332563	202210271225_MouseHanqingB22_VMSC01101	Slice8	58	41	513.368	2	4765.13	4346.95	Microglia NN	CTXsp - CLA-EP-LA-BLA-BMA-PA	NN
C7-R1-285906683838700751982048684248981416307	202210271225_MouseHanqingB22_VMSC01101	Slice8	396	152	524.858	2	4728.71	4431	DG Glut	HIP	Glut
C7-R1-288187164356233489220601510351175409627	202210271225_MouseHanqingB22_VMSC01101	Slice8	26	19	282.508	0	4774.62	4418.83	L6 IT CTX Glut	MOp	Glut
C7-R1-289785169486055468259914590632395088739	202210271225_MouseHanqingB22_VMSC01101	Slice8	55	39	321.38	0	4645.58	4484.41	Endo NN	MY - MYsat-MYmot post	NN
C7-R1-29271736895447454329765339010927479942	202210271225_MouseHanqingB22_VMSC01101	Slice8	125	81	153.335	1	4656.72	4365.49	DG Glut	HIP	Glut
C7-R1-299751124956587632500912177098418683540	202210271225_MouseHanqingB22_VMSC01101	Slice8	38	30	59.6832	0	4764.34	4484.35	DG Glut	HIP	Glut
C7-R1-304753641775486995898838468303277446086	202210271225_MouseHanqingB22_VMSC01101	Slice8	156	94	337.249	2	4645.52	4357.61	DG Glut	HIP	Glut
C7-R1-312888093268087261184635228202913608099	202210271225_MouseHanqingB22_VMSC01101	Slice8	50	38	157.971	0	4632.96	4361.49	DG Glut	HIP	Glut
C7-R1-313433807694122699055719333661061417977	202210271225_MouseHanqingB22_VMSC01101	Slice8	132	84	231.485	0	4674.1	4389.1	DG Glut	HIP	Glut
C7-R1-314021879526417713051256875323424452079	202210271225_MouseHanqingB22_VMSC01101	Slice8	367	153	908.296	1	4674.08	4357.79	DG Glut	HIP	Glut
C7-R1-319896860495718972123930210821395533641	202210271225_MouseHanqingB22_VMSC01101	Slice8	117	68	269.972	1	4563.58	4329.85	DG Glut	HIP	Glut
C7-R1-328404281053958766590195568222767958107	202210271225_MouseHanqingB22_VMSC01101	Slice8	33	25	60.0594	1	4663.17	4371.07	DG Glut	HIP	Glut
C7-R1-330285110593990142802982683821250050011	202210271225_MouseHanqingB22_VMSC01101	Slice8	461	180	1182.92	3	4679.22	4478.15	DG Glut	HIP	Glut
C7-R1-339711750399127171763461684418909067254	202210271225_MouseHanqingB22_VMSC01101	Slice8	18	15	52.2824	0	4699.49	4426.64	DG Glut	HIP	Glut
C7-R1-340053749783499709676876467064115835355	202210271225_MouseHanqingB22_VMSC01101	Slice8	278	133	539.13	2	4732.08	4454.6	DG Glut	HIP	Glut
C7-R1-36203731101626208821704652591598334596	202210271225_MouseHanqingB22_VMSC01101	Slice8	19	19	60.9254	0	4712.03	4460.63	Oligo NN		NN
C7-R1-49388754715766899136899852139415692205	202210271225_MouseHanqingB22_VMSC01101	Slice8	59	45	172.567	0	4622.16	4340.02	DG Glut	HIP	Glut
C7-R1-6715575223792107977795065051935778723	202210271225_MouseHanqingB22_VMSC01101	Slice8	36	29	259.82	0	4659.1	4314.1	Endo NN	MY - MYsat-MYmot post	NN
C7-R1-71942260147107034367430517097571879960	202210271225_MouseHanqingB22_VMSC01101	Slice8	22	18	326.55	0	4576.19	4439.33	CB Granule Glut	MY - AP-DCO-VCO-DCN-ECU-NTS	Glut
C7-R1-74946223236707023620301472733315863273	202210271225_MouseHanqingB22_VMSC01101	Slice8	27	23	100.375	0	4723.99	4450.7	DG Glut	HIP	Glut
C7-R1-77018235798203254489663675665897455837	202210271225_MouseHanqingB22_VMSC01101	Slice8	500	156	927.625	3	4747.12	4418.72	HPF CR Glut	PAR-POST-PRE-SUB-ProS	Glut
C7-R1-77639849556217945628854555231749504172	202210271225_MouseHanqingB22_VMSC01101	Slice8	13	13	162.236	2	4688.08	4506.76	Endo NN	MY - MYsat-MYmot post	NN
C7-R1-96732939604400782862888506711497437171	202210271225_MouseHanqingB22_VMSC01101	Slice8	293	126	1052.4	1	4675.92	4311.2	Oligo NN	TH - Anterior	NN
C7-R1-102487632202039287306789678362136417554	202210271225_MouseHanqingB22_VMSC01101	Slice8	390	157	566.726	4	4629.07	4564.39	DG Glut	HIP	Glut
C7-R1-11400908995233165426792324720458698369	202210271225_MouseHanqingB22_VMSC01101	Slice8	132	83	333.181	3	4781.79	4503.86	DG Glut	HIP	Glut
C7-R1-116034905861328136666875229549855785358	202210271225_MouseHanqingB22_VMSC01101	Slice8	59	45	116.755	1	4719.8	4610.96	DG Glut	HIP	Glut
C7-R1-117183143787002553812716626030958198858	202210271225_MouseHanqingB22_VMSC01101	Slice8	40	31	141.923	0	4825.72	4549.08	DG Glut	HIP	Glut
C7-R1-117875991740746426286300495908402376739	202210271225_MouseHanqingB22_VMSC01101	Slice8	72	53	122.105	2	4621.17	4564.62	DG Glut	HIP	Glut
C7-R1-118738900403312896774484899341935553801	202210271225_MouseHanqingB22_VMSC01101	Slice8	167	96	909.823	1	4734.29	4667.98	Endo NN	MY - MYsat-MYmot post	NN
C7-R1-146530425016290015908782195889522857191	202210271225_MouseHanqingB22_VMSC01101	Slice8	15	12	80.0661	0	4815.79	4588.26	MOB-in Frmd7 Gaba	OLF - MOB-AOB	Gaba
C7-R1-150707343033147581861209201414569374751	202210271225_MouseHanqingB22_VMSC01101	Slice8	29	25	136.106	0	4683.77	4565.8	DG-PIR Ex IMN		IMN
C7-R1-151682080478064834998665806499079429759	202210271225_MouseHanqingB22_VMSC01101	Slice8	125	79	391.39	0	4661.43	4609.1	DG Glut	HIP	Glut
C7-R1-155189141402040459692269393943689922901	202210271225_MouseHanqingB22_VMSC01101	Slice8	30	30	50.8303	0	4648.09	4532.35	Microglia NN	CTXsp - CLA-EP-LA-BLA-BMA-PA	NN
C7-R1-156340076696243803248443768365494004908	202210271225_MouseHanqingB22_VMSC01101	Slice8	501	173	874.971	2	4778.49	4639.25	DG Glut	HIP	Glut
C7-R1-15686798995558446845101637318439814571	202210271225_MouseHanqingB22_VMSC01101	Slice8	48	36	660.719	0	4697.77	4715.4	Astro-TE NN	HIP - CA	NN
C7-R1-163978039639729690310563433574385342972	202210271225_MouseHanqingB22_VMSC01101	Slice8	286	118	532.43	1	4858.66	4661.21	DG Glut	HIP	Glut
C7-R1-166065499762915709100972809514204350534	202210271225_MouseHanqingB22_VMSC01101	Slice8	70	43	216.946	0	4837.38	4652.18	DG Glut	HIP	Glut
C7-R1-171442312036214552007234835898156167085	202210271225_MouseHanqingB22_VMSC01101	Slice8	102	68	292.691	0	4813.64	4615.53	DG Glut	HIP	Glut
C7-R1-17914702245341028923192155530709851375	202210271225_MouseHanqingB22_VMSC01101	Slice8	289	135	924.331	2	4643.71	4604	DG Glut	HIP	Glut
C7-R1-181287075113491070811480066044748591919	202210271225_MouseHanqingB22_VMSC01101	Slice8	98	63	318.9	1	4845.36	4613.93	DG Glut	HIP	Glut
C7-R1-182060928529042412923758521713030921026	202210271225_MouseHanqingB22_VMSC01101	Slice8	83	59	370.207	0	4684.5	4498.82	DG-PIR Ex IMN		IMN
C7-R1-1886510415095414953954332118259799030	202210271225_MouseHanqingB22_VMSC01101	Slice8	130	88	451.06	1	4814.27	4630.99	DG Glut	HIP	Glut
C7-R1-194131476108094727650179037608747474373	202210271225_MouseHanqingB22_VMSC01101	Slice8	50	44	293.907	0	4627.8	4519.86	Astro-TE NN	HIP - CA	NN
C7-R1-19587044028828233047522757533713867244	202210271225_MouseHanqingB22_VMSC01101	Slice8	32	28	86.1284	0	4794.97	4632.9	DG Glut	HIP	Glut
C7-R1-208662718617633644506072702533785504665	202210271225_MouseHanqingB22_VMSC01101	Slice8	81	58	236.612	1	4734.6	4528.62	DG Glut	HIP	Glut
C7-R1-216335785509262632976355654256361090651	202210271225_MouseHanqingB22_VMSC01101	Slice8	279	137	611.472	2	4838.79	4546.79	DG Glut	HIP	Glut
C7-R1-217014072999709645009219568403944570685	202210271225_MouseHanqingB22_VMSC01101	Slice8	190	110	466.019	3	4781.13	4621.73	DG Glut	HIP	Glut
C7-R1-219340332076500614899826499486102946958	202210271225_MouseHanqingB22_VMSC01101	Slice8	81	48	131.255	0	4855.47	4578.88	DG Glut	HIP	Glut
C7-R1-219795957196333619387837734013103557815	202210271225_MouseHanqingB22_VMSC01101	Slice8	319	152	829.586	3	4816.6	4537.45	DG Glut	HIP	Glut
C7-R1-225290447775470152439979542615947493760	202210271225_MouseHanqingB22_VMSC01101	Slice8	40	31	465.144	0	4709.86	4689.74	DG Glut	HIP	Glut
C7-R1-229543082742972503863181104025775874644	202210271225_MouseHanqingB22_VMSC01101	Slice8	580	212	1114.78	4	4738.42	4645.38	OPC NN		NN
C7-R1-232188298178096950983231089472432475227	202210271225_MouseHanqingB22_VMSC01101	Slice8	107	71	237.005	0	4709.4	4520.96	DG-PIR Ex IMN		IMN
C7-R1-232995770179348904078150294063780469189	202210271225_MouseHanqingB22_VMSC01101	Slice8	318	140	593.412	3	4827.17	4647.33	DG Glut	HIP	Glut
C7-R1-237592741402832724111176435510753700657	202210271225_MouseHanqingB22_VMSC01101	Slice8	32	27	65.6494	0	4740.09	4609.38	DG Glut	HIP	Glut
C7-R1-237798574168815368850463616325391452003	202210271225_MouseHanqingB22_VMSC01101	Slice8	168	92	812.987	2	4688.86	4647.68	Astro-TE NN	HIP - CA	NN
C7-R1-23816777352399967306536814028767579927	202210271225_MouseHanqingB22_VMSC01101	Slice8	60	49	148.344	0	4833.11	4639.02	DG Glut	HIP	Glut
C7-R1-244795639870792220079796753213452247289	202210271225_MouseHanqingB22_VMSC01101	Slice8	22	21	46.1894	0	4685.33	4622.35	DG Glut	HIP	Glut
C7-R1-248234217915173859917953410172598897677	202210271225_MouseHanqingB22_VMSC01101	Slice8	69	43	395.283	1	4711.88	4554.94	Astro-TE NN	HIP - CA	NN
C7-R1-249267520819047506317980346856518446682	202210271225_MouseHanqingB22_VMSC01101	Slice8	16	14	73.5838	0	4812.21	4478.65	Astro-TE NN	HIP - CA	NN
C7-R1-250925269015752322436610039122340955445	202210271225_MouseHanqingB22_VMSC01101	Slice8	31	27	110.557	1	4779.54	4580.88	DG Glut	HIP	Glut
C7-R1-252303129391629957167590538234635871827	202210271225_MouseHanqingB22_VMSC01101	Slice8	98	73	152.718	0	4767.54	4671.85	DG Glut	HIP	Glut
C7-R1-252427916815033708095838906663934441585	202210271225_MouseHanqingB22_VMSC01101	Slice8	25	20	139.802	0	4824.35	4600.43	Vip Gaba	ACA	Gaba
C7-R1-254746248458104030748348534377797563621	202210271225_MouseHanqingB22_VMSC01101	Slice8	317	130	749.253	3	4774.5	4614.09	DG Glut	HIP	Glut
C7-R1-255717033724606583476040103062321480157	202210271225_MouseHanqingB22_VMSC01101	Slice8	70	52	118.789	0	4674.74	4627.36	DG Glut	HIP	Glut
C7-R1-261539641577961223100132756759605228592	202210271225_MouseHanqingB22_VMSC01101	Slice8	27	24	32.2364	0	4840.88	4644.41	DG Glut	HIP	Glut
C7-R1-263965453850313515664175301231507888869	202210271225_MouseHanqingB22_VMSC01101	Slice8	132	92	165.228	1	4650.89	4540.82	CA3 Glut	HIP	Glut
C7-R1-264565292181819583308301723056292511906	202210271225_MouseHanqingB22_VMSC01101	Slice8	246	119	526.861	2	4790.71	4500.73	DG Glut	HIP	Glut
C7-R1-274832834959317317311978393835785415734	202210271225_MouseHanqingB22_VMSC01101	Slice8	25	21	46.2682	0	4705.54	4629.71	DG Glut	HIP	Glut
C7-R1-281481186431916030000290734914640692520	202210271225_MouseHanqingB22_VMSC01101	Slice8	107	69	254.497	4	4811.6	4522.15	DG Glut	HIP	Glut
C7-R1-28358596121449207957818597418462561006	202210271225_MouseHanqingB22_VMSC01101	Slice8	52	40	41.658	1	4714.39	4633.67	DG Glut	HIP	Glut
C7-R1-285679406844242686856128413488069360243	202210271225_MouseHanqingB22_VMSC01101	Slice8	466	172	822.233	3	4742.72	4617.56	DG Glut	HIP	Glut
C7-R1-299785432081102274261336830560718519549	202210271225_MouseHanqingB22_VMSC01101	Slice8	253	114	475.992	2	4815.68	4644.5	DG Glut	HIP	Glut
C7-R1-300147150772212006470145608641453522318	202210271225_MouseHanqingB22_VMSC01101	Slice8	357	152	626.064	3	4744.08	4656.66	DG Glut	HIP	Glut
C7-R1-300429361050787698896412502613062800333	202210271225_MouseHanqingB22_VMSC01101	Slice8	150	92	372.315	2	4782.91	4484.84	DG Glut	HIP	Glut
C7-R1-303671214645701445394263929182699052066	202210271225_MouseHanqingB22_VMSC01101	Slice8	141	91	689.474	0	4676.12	4504.68	Astro-TE NN	HIP - CA	NN
C7-R1-310753292216922869509004095089469178307	202210271225_MouseHanqingB22_VMSC01101	Slice8	30	26	65.6406	0	4659.17	4625.78	DG Glut	HIP	Glut
C7-R1-312671412891742607952930865418861202670	202210271225_MouseHanqingB22_VMSC01101	Slice8	616	177	1098.64	4	4838.04	4559.25	DG Glut	HIP	Glut
C7-R1-316212224058180873304180973420185799179	202210271225_MouseHanqingB22_VMSC01101	Slice8	107	67	457.682	1	4693.01	4700.13	OPC NN		NN
C7-R1-322533153555976370527564990410064696194	202210271225_MouseHanqingB22_VMSC01101	Slice8	82	60	197.285	0	4761.67	4580.72	DG Glut	HIP	Glut
C7-R1-322690115963335384226846442763436339676	202210271225_MouseHanqingB22_VMSC01101	Slice8	59	36	61.3891	0	4789.12	4649.51	DG Glut	HIP	Glut
C7-R1-325806746974851890155155837386454540547	202210271225_MouseHanqingB22_VMSC01101	Slice8	130	81	198.86	4	4666.29	4627.33	DG Glut	HIP	Glut
C7-R1-329157085254034307556169382510454940286	202210271225_MouseHanqingB22_VMSC01101	Slice8	23	22	44.7985	0	4811	4531.22	DG Glut	HIP	Glut
C7-R1-330588414432742679594104848713366340254	202210271225_MouseHanqingB22_VMSC01101	Slice8	350	145	672.695	1	4848.97	4572.56	DG Glut	HIP	Glut
C7-R1-338348336876007772468870677350047658415	202210271225_MouseHanqingB22_VMSC01101	Slice8	25	18	77.9272	0	4853.93	4624.55	OPC NN		NN
C7-R1-37760989584953469945943402700624173455	202210271225_MouseHanqingB22_VMSC01101	Slice8	53	43	236.135	1	4654.23	4550.64	Astro-NT NN		NN
C7-R1-39317055791719699022788097797035266184	202210271225_MouseHanqingB22_VMSC01101	Slice8	135	88	361.437	1	4827.61	4617.75	DG Glut	HIP	Glut
C7-R1-44960211970566659743294068032732929909	202210271225_MouseHanqingB22_VMSC01101	Slice8	308	141	654.381	3	4797.32	4644.75	DG Glut	HIP	Glut
C7-R1-48733760208404339653577532111810963760	202210271225_MouseHanqingB22_VMSC01101	Slice8	87	59	161.352	0	4845.88	4643.8	DG Glut	HIP	Glut
C7-R1-56491194666243085130151452989763139846	202210271225_MouseHanqingB22_VMSC01101	Slice8	175	94	544.174	1	4862.64	4633.16	DG Glut	HIP	Glut
C7-R1-66015122009405937313433978447039414950	202210271225_MouseHanqingB22_VMSC01101	Slice8	159	106	312.671	3	4797.5	4625.03	DG Glut	HIP	Glut
C7-R1-66689023369885752217074917249287429717	202210271225_MouseHanqingB22_VMSC01101	Slice8	23	20	80.1098	1	4642.72	4567.64	DG Glut	HIP	Glut
C7-R1-68772097339638076944133618490133199851	202210271225_MouseHanqingB22_VMSC01101	Slice8	44	26	103.366	0	4702.35	4564.44	DG-PIR Ex IMN		IMN
C7-R1-71652984362769648126057358290202168437	202210271225_MouseHanqingB22_VMSC01101	Slice8	125	74	694.613	1	4793.55	4657.44	Endo NN	MY - MYsat-MYmot post	NN
C7-R1-72210310924863629802080375507926722563	202210271225_MouseHanqingB22_VMSC01101	Slice8	106	76	169.947	1	4690.03	4547.32	CA3 Glut		Glut
C7-R1-7854537877614696720412366320209318897	202210271225_MouseHanqingB22_VMSC01101	Slice8	172	87	896.478	1	4756.41	4685.96	Astro-TE NN	HIP - CA	NN
C7-R1-86241543287830722343357969496817914269	202210271225_MouseHanqingB22_VMSC01101	Slice8	70	49	46.4475	0	4619.1	4557.68	Sst Gaba	ENT	Gaba
C7-R1-95193150580892547040708030090818449182	202210271225_MouseHanqingB22_VMSC01101	Slice8	47	33	77.4898	0	4755.06	4682.25	Oligo NN		NN
C7-R1-107871796701291881003041139374403516300	202210271225_MouseHanqingB22_VMSC01101	Slice8	88	59	924.384	0	4853.44	4788.17	SMC NN		NN
C7-R1-111643428162225055875023866841928096347	202210271225_MouseHanqingB22_VMSC01101	Slice8	138	80	915.833	3	4774.58	4770.27	Astro-TE NN	HIP - CA	NN
C7-R1-113436701965554084028560753686942091941	202210271225_MouseHanqingB22_VMSC01101	Slice8	79	56	448.357	0	4737.94	4808.08	SMC NN		NN
C7-R1-126505948167710404023929621426800126224	202210271225_MouseHanqingB22_VMSC01101	Slice8	115	71	790.168	1	4756.81	4852.65	Astro-TE NN	HIP - CA	NN
C7-R1-128245507535801551633774890167102350196	202210271225_MouseHanqingB22_VMSC01101	Slice8	147	81	817.002	1	4898	4844.59	Astro-TE NN	HIP - CA	NN
C7-R1-136378989309046961765962322307536650374	202210271225_MouseHanqingB22_VMSC01101	Slice8	93	58	660.067	0	4794.54	4835.69	Astro-TE NN	HIP - CA	NN
C7-R1-137328204395004592264252762934321125801	202210271225_MouseHanqingB22_VMSC01101	Slice8	193	96	857.58	1	4813.89	4670.5	DG Glut	HIP	Glut
C7-R1-141611396010124629378535298807573437963	202210271225_MouseHanqingB22_VMSC01101	Slice8	50	35	395.79	0	4815.95	4746.24	Astro-TE NN	HIP - CA	NN
C7-R1-145205327809450305307996290498097067218	202210271225_MouseHanqingB22_VMSC01101	Slice8	87	69	364.289	0	4775.96	4875.73	DMH Prdm13 Gaba	HY - HYmm	Gaba
C7-R1-146030240205940088205729096875737997575	202210271225_MouseHanqingB22_VMSC01101	Slice8	66	45	843.701	0	4773.72	4846.84	Astro-TE NN	HIP - CA	NN
C7-R1-15600422658419144246931043632303714770	202210271225_MouseHanqingB22_VMSC01101	Slice8	12	11	133.123	0	4878.3	4699.36	L4/5 IT CTX Glut	VIS	Glut
C7-R1-166942580418882461631993441143922806077	202210271225_MouseHanqingB22_VMSC01101	Slice8	107	67	847.528	0	4922.46	4805.05	Astro-TE NN	HIP - CA	NN
C7-R1-168912056215304838406487199823253000399	202210271225_MouseHanqingB22_VMSC01101	Slice8	284	134	994.6	0	4764.21	4752.2	OPC NN		NN
C7-R1-174100172410023863287457903793973835861	202210271225_MouseHanqingB22_VMSC01101	Slice8	27	22	290.211	0	4786.16	4869.03	DG Glut	HIP	Glut
C7-R1-174407500132019661473041691989455186475	202210271225_MouseHanqingB22_VMSC01101	Slice8	84	56	557.633	0	4793.94	4796.95	Astro-TE NN	HIP - CA	NN
C7-R1-181885672101704724866728796895091374856	202210271225_MouseHanqingB22_VMSC01101	Slice8	64	53	308.419	2	4878.6	4800.27	Astro-NT NN		NN
C7-R1-182663102392902265346015752698473385275	202210271225_MouseHanqingB22_VMSC01101	Slice8	95	63	718.346	1	4778.95	4735.69	Microglia NN	CTXsp - CLA-EP-LA-BLA-BMA-PA	NN
C7-R1-185668065502031738854418276885265472291	202210271225_MouseHanqingB22_VMSC01101	Slice8	724	204	1202.97	2	4755.7	4797.19	Lamp5 Lhx6 Gaba	HIP	Gaba
C7-R1-188861970379545578161484765624418926695	202210271225_MouseHanqingB22_VMSC01101	Slice8	47	36	309.937	0	4900.85	4702.12	Astro-TE NN	HIP - CA	NN
C7-R1-189053676311739217452938950856317151811	202210271225_MouseHanqingB22_VMSC01101	Slice8	104	72	596.447	1	4755.5	4810.83	Astro-TE NN	HIP - CA	NN
C7-R1-190671768137575151327334140093281028455	202210271225_MouseHanqingB22_VMSC01101	Slice8	30	28	126.824	0	4858.56	4697.06	L6 CT CTX Glut		Glut
C7-R1-201048027172978707086382052127986496878	202210271225_MouseHanqingB22_VMSC01101	Slice8	40	31	273.852	0	4858.98	4846.49	Astro-TE NN	HIP - CA	NN
C7-R1-207163463676565397132358558823476971097	202210271225_MouseHanqingB22_VMSC01101	Slice8	77	53	719.274	1	4913.67	4827.5	Astro-TE NN	HIP - CA	NN
C7-R1-213000725536345134825864048105093812946	202210271225_MouseHanqingB22_VMSC01101	Slice8	137	80	774.299	1	4871.89	4779.79	Astro-TE NN	HIP - CA	NN
C7-R1-213208040559904158811142875061985410054	202210271225_MouseHanqingB22_VMSC01101	Slice8	147	81	414.738	1	4869.76	4659.31	DG Glut	HIP	Glut
C7-R1-220522237724726019754070908135915984355	202210271225_MouseHanqingB22_VMSC01101	Slice8	11	11	55.6198	0	4733.84	4812.27	VLMC NN	STR - STRd	NN
C7-R1-225406610426160678669138641237331129611	202210271225_MouseHanqingB22_VMSC01101	Slice8	281	114	1002.13	0	4884.86	4745.01	HPF CR Glut	PAR-POST-PRE-SUB-ProS	Glut
C7-R1-226288036642864059746822931303114254324	202210271225_MouseHanqingB22_VMSC01101	Slice8	109	66	634.374	0	4891.25	4726.25	Endo NN	MY - MYsat-MYmot post	NN
C7-R1-233370674338829699994060407880612800126	202210271225_MouseHanqingB22_VMSC01101	Slice8	25	23	219.352	0	4841.67	4805.72	Microglia NN	CTXsp - CLA-EP-LA-BLA-BMA-PA	NN
C7-R1-234378889720271016534648643552145895825	202210271225_MouseHanqingB22_VMSC01101	Slice8	102	57	899.469	1	4793.35	4703.9	Astro-TE NN	HIP - CA	NN
C7-R1-243089616592661412060834844156731785742	202210271225_MouseHanqingB22_VMSC01101	Slice8	126	71	743.939	0	4806.66	4685.38	Oligo NN		NN
C7-R1-247322197294157900005453062096314849707	202210271225_MouseHanqingB22_VMSC01101	Slice8	108	75	346.268	0	4827.6	4888.94	DG Glut	HIP	Glut
C7-R1-250980307136432553878779094461699607762	202210271225_MouseHanqingB22_VMSC01101	Slice8	34	28	284.432	0	4736.78	4820.51	VLMC NN	STR - STRd	NN
C7-R1-254625979562534864429845685449207712704	202210271225_MouseHanqingB22_VMSC01101	Slice8	82	54	639.199	2	4837.24	4833.66	Astro-TE NN	HIP - CA	NN
C7-R1-259352227636712727990212353060640109960	202210271225_MouseHanqingB22_VMSC01101	Slice8	86	61	590.809	0	4801.05	4849.3	Endo NN	HIP - CA	NN
C7-R1-265046620484168391749846202033528605317	202210271225_MouseHanqingB22_VMSC01101	Slice8	155	90	963.352	0	4792.76	4721.24	VLMC NN	STR - STRd	NN
C7-R1-266668524526821473848475654097374935961	202210271225_MouseHanqingB22_VMSC01101	Slice8	490	162	958.378	1	4854.91	4876.19	CA2 Glut	HIP	Glut
C7-R1-268814839337097781399392265718119219425	202210271225_MouseHanqingB22_VMSC01101	Slice8	15	13	136.206	0	4855.11	4840.6	Astro-TE NN	HIP - CA	NN
C7-R1-269757023628924411192114239620906910334	202210271225_MouseHanqingB22_VMSC01101	Slice8	28	23	41.6361	0	4872.36	4871.73	L6 CT CTX Glut	SSp	Glut
C7-R1-275519111478625436911505240674901610113	202210271225_MouseHanqingB22_VMSC01101	Slice8	54	39	707.184	0	4766.78	4811.38	SMC NN		NN
C7-R1-278196202318095519370258618219658452466	202210271225_MouseHanqingB22_VMSC01101	Slice8	43	33	150.378	0	4772.7	4718.37	Astro-NT NN		NN
C7-R1-283053729139320912255767355847290010098	202210271225_MouseHanqingB22_VMSC01101	Slice8	27	19	353.983	0	4867.77	4715.6	Microglia NN	CTXsp - CLA-EP-LA-BLA-BMA-PA	NN
C7-R1-296649423623194061778348013470595808663	202210271225_MouseHanqingB22_VMSC01101	Slice8	98	64	817.601	1	4934.08	4802.09	Astro-TE NN	HIP - CA	NN
C7-R1-297465525377591433820810724695194504296	202210271225_MouseHanqingB22_VMSC01101	Slice8	325	136	1309.26	1	4832.17	4687.41	OPC NN		NN
C7-R1-298194884974336480725019237186953643752	202210271225_MouseHanqingB22_VMSC01101	Slice8	356	154	1657.19	1	4789.52	4816.37	VLMC NN	STR - STRd	NN
C7-R1-298821318426812736453514911826832037653	202210271225_MouseHanqingB22_VMSC01101	Slice8	104	61	1090.64	1	4816.52	4770.23	Astro-TE NN	HIP - CA	NN
C7-R1-312016503440767926676599697256384431866	202210271225_MouseHanqingB22_VMSC01101	Slice8	16	11	38.1981	0	4770.9	4879.35	LHA-SBPV-AHN Gaba	HY - MEZ-PVZ-PVR	Gaba
C7-R1-314349714922891856101505657095411577242	202210271225_MouseHanqingB22_VMSC01101	Slice8	44	36	359.573	0	4899.52	4779.61	Astro-TE NN	HIP - CA	NN
C7-R1-315401235605053901844661690585453272028	202210271225_MouseHanqingB22_VMSC01101	Slice8	97	69	906.354	0	4903.28	4714	Astro-TE NN	HIP - CA	NN
C7-R1-315663648118102318373099065660626202382	202210271225_MouseHanqingB22_VMSC01101	Slice8	16	15	136.88	0	4744.73	4854.97	Astro-TE NN	HIP - CA	NN
C7-R1-335305309163558077676787119557366663746	202210271225_MouseHanqingB22_VMSC01101	Slice8	178	94	1004.22	0	4730.18	4776.65	Astro-NT NN		NN
C7-R1-336610813438838406897436824530155950176	202210271225_MouseHanqingB22_VMSC01101	Slice8	14	12	54.4344	0	4803.29	4877.1	Astro-TE NN	HIP - CA	NN
C7-R1-38637021222894600575079267598609233668	202210271225_MouseHanqingB22_VMSC01101	Slice8	29	27	455.609	0	4858.66	4789.54	VLMC NN	STR - STRd	NN
C7-R1-43674147934334375063714475426512090285	202210271225_MouseHanqingB22_VMSC01101	Slice8	51	37	43.4907	0	4867.8	4691.51	DG Glut	HIP	Glut
C7-R1-44551470839846112499111864279009066919	202210271225_MouseHanqingB22_VMSC01101	Slice8	269	130	776.871	2	4779.14	4894.57	CA3 Glut		Glut
C7-R1-57042091305228067131565009587533260600	202210271225_MouseHanqingB22_VMSC01101	Slice8	22	19	101.971	0	4877.94	4843.96	CA2 Glut	HIP	Glut
C7-R1-6423651789615227618357373686536888415	202210271225_MouseHanqingB22_VMSC01101	Slice8	139	91	833.02	0	4727.28	4806.73	VLMC NN	STR - STRd	NN
C7-R1-72260304025733505323916165368486064854	202210271225_MouseHanqingB22_VMSC01101	Slice8	16	12	263.245	0	4865.89	4716.75	Microglia NN	CTXsp - CLA-EP-LA-BLA-BMA-PA	NN
C7-R1-77646665665568692926239329164983655078	202210271225_MouseHanqingB22_VMSC01101	Slice8	39	36	414.625	0	4857.32	4763.6	OPC NN		NN
C7-R1-80664210436673950013863327090250650522	202210271225_MouseHanqingB22_VMSC01101	Slice8	223	88	1641.94	1	4918.81	4753.97	Oligo NN	MB - MRN-CUN-RN-RR-PPN-PRT	NN
C7-R1-8472466928819627667522603415779588021	202210271225_MouseHanqingB22_VMSC01101	Slice8	18	17	166.837	0	4760.17	4831.71	Astro-TE NN	HIP - CA	NN
C7-R1-88308025058264428626078113876025295461	202210271225_MouseHanqingB22_VMSC01101	Slice8	81	41	1102.98	0	4741.56	4747.29	Astro-NT NN		NN
C7-R1-96506602884452588958072766637849250029	202210271225_MouseHanqingB22_VMSC01101	Slice8	33	27	142.929	0	4814.06	4850.31	Astro-TE NN	HIP - CA	NN
C7-R1-98468022483975624935030881753725934763	202210271225_MouseHanqingB22_VMSC01101	Slice8	162	84	1056.35	0	4882.08	4805.9	SMC NN	HY LZ	NN
C7-R1-99906448954121820113629439956626238364	202210271225_MouseHanqingB22_VMSC01101	Slice8	292	131	519.421	2	4843.9	4667.69	DG Glut	HIP	Glut
C7-R1-100151991557444090047607305390381993370	202210271225_MouseHanqingB22_VMSC01101	Slice8	20	17	144.53	0	4945.4	4969.31	Endo NN	MY - MYsat-MYmot post	NN
C7-R1-10387429586170901056336310248124858279	202210271225_MouseHanqingB22_VMSC01101	Slice8	220	109	414.651	2	4811.9	4932.68	CA3 Glut		Glut
C7-R1-108362390657370616269758983785471445396	202210271225_MouseHanqingB22_VMSC01101	Slice8	258	130	481.827	3	4879	4925.67	OPC NN		NN
C7-R1-112176944067225497068875927718838654154	202210271225_MouseHanqingB22_VMSC01101	Slice8	81	60	80.8053	1	4915.8	4926.35	Sst Gaba	HIP - CA	Gaba
C7-R1-112240237390999601173818932278337773995	202210271225_MouseHanqingB22_VMSC01101	Slice8	106	77	512.112	0	4871.17	5011.21	Astro-TE NN	HIP - CA	NN
C7-R1-112290347395502775507910761885439405057	202210271225_MouseHanqingB22_VMSC01101	Slice8	96	59	760.77	0	4941.6	4991.09	Astro-TE NN	HIP - CA	NN
C7-R1-11296688309926091798168790821050033954	202210271225_MouseHanqingB22_VMSC01101	Slice8	56	32	259.54	0	4851.64	5058.43	Oligo NN		NN
C7-R1-114537431902979525562047040651459830916	202210271225_MouseHanqingB22_VMSC01101	Slice8	616	178	757.826	4	4793.66	4930.87	CA3 Glut		Glut
C7-R1-11612815900411949737961321404646226815	202210271225_MouseHanqingB22_VMSC01101	Slice8	57	41	69.7697	0	4877.91	4916.52	DG Glut	HIP	Glut
C7-R1-117212852020841743555822128258809844788	202210271225_MouseHanqingB22_VMSC01101	Slice8	58	39	591.409	0	4929.3	5011.77	Oligo NN		NN
C7-R1-117591529012274448269220875571788206799	202210271225_MouseHanqingB22_VMSC01101	Slice8	185	77	1069.4	2	4976.03	5044.47	Oligo NN	MB - MRN-CUN-RN-RR-PPN-PRT	NN
C7-R1-11812061086651646625270381165707117722	202210271225_MouseHanqingB22_VMSC01101	Slice8	501	170	511.36	3	4832.97	5022.93	Pvalb Gaba	PAR-POST-PRE-SUB-ProS	Gaba
C7-R1-119420743938008645584013664705634532069	202210271225_MouseHanqingB22_VMSC01101	Slice8	46	34	62.3732	0	4795.71	4917.54	CA1-ProS Glut	HIP	Glut
C7-R1-122158270050524822810188872851063513724	202210271225_MouseHanqingB22_VMSC01101	Slice8	114	78	425.721	0	4966.67	4897.66	Astro-TE NN	HIP - CA	NN
C7-R1-126335345400323931307072386211859325136	202210271225_MouseHanqingB22_VMSC01101	Slice8	177	58	916.371	0	4964.72	5008.82	Oligo NN		NN
C7-R1-130765068324533665745007206350283333061	202210271225_MouseHanqingB22_VMSC01101	Slice8	26	18	135.393	0	4951.84	5037.99	Oligo NN	MB - MRN-CUN-RN-RR-PPN-PRT	NN
C7-R1-132715971593147891259590164000803960637	202210271225_MouseHanqingB22_VMSC01101	Slice8	426	148	402.885	2	4814.07	4901.2	CA3 Glut		Glut
C7-R1-137257954363343881149607565950010843360	202210271225_MouseHanqingB22_VMSC01101	Slice8	40	32	164.06	1	4918.03	4861.75	Astro-TE NN	HIP - CA	NN
C7-R1-1393035873680383309912548020984990146	202210271225_MouseHanqingB22_VMSC01101	Slice8	46	39	322.416	0	4835.23	4960.62	Astro-TE NN	HIP - CA	NN
C7-R1-139380511325250911442791474035343640406	202210271225_MouseHanqingB22_VMSC01101	Slice8	384	168	665.806	3	4896.13	4891.56	CA2 Glut	ACA	Glut
C7-R1-142040786314209198566241048321243743484	202210271225_MouseHanqingB22_VMSC01101	Slice8	33	29	70.732	0	4807.71	4884.38	CA1-ProS Glut	HIP	Glut
C7-R1-148685937450115003111653099237829771254	202210271225_MouseHanqingB22_VMSC01101	Slice8	45	36	390.174	0	4848.09	4949.21	Endo NN	MY - MYsat-MYmot post	NN
C7-R1-148750491838833285128799039468756712118	202210271225_MouseHanqingB22_VMSC01101	Slice8	58	43	65.1639	0	4978.15	4905.84	CA3 Glut		Glut
C7-R1-150853374239298760096750099454634897509	202210271225_MouseHanqingB22_VMSC01101	Slice8	142	73	632.008	2	4885.71	4867.2	Astro-TE NN	HIP - CA	NN
C7-R1-161657101785607887260660439733206232721	202210271225_MouseHanqingB22_VMSC01101	Slice8	319	143	451.454	2	4954.56	4878.28	CA2 Glut	ACA	Glut
C7-R1-166730812337176155443061653117325522768	202210271225_MouseHanqingB22_VMSC01101	Slice8	370	144	649.5	2	4862.26	4961.93	Sst Gaba	PAR-POST-PRE-SUB-ProS	Gaba
C7-R1-169306898226789985785707633659519833648	202210271225_MouseHanqingB22_VMSC01101	Slice8	373	143	591.916	0	4979.01	4898.57	Lamp5 Lhx6 Gaba	HIP	Gaba
C7-R1-17144390164236524985013860735826757837	202210271225_MouseHanqingB22_VMSC01101	Slice8	396	145	560.065	2	4808.61	4952.84	CA3 Glut		Glut
C7-R1-172098041648118695421975662568804140815	202210271225_MouseHanqingB22_VMSC01101	Slice8	71	56	177.414	0	4957.32	4889.81	CA3 Glut		Glut
C7-R1-17269902318058162812964715776039503201	202210271225_MouseHanqingB22_VMSC01101	Slice8	65	39	634.702	0	4933.64	5036.63	Oligo NN		NN
C7-R1-173024886558050451495206031640408819073	202210271225_MouseHanqingB22_VMSC01101	Slice8	474	156	641.705	2	4942.36	4881.23	CA2 Glut	HIP	Glut
C7-R1-173656858795395960165952128551934350600	202210271225_MouseHanqingB22_VMSC01101	Slice8	24	21	79.2394	0	4870.96	5087.83	OPC NN		NN
C7-R1-175451054554864227438435446652714500084	202210271225_MouseHanqingB22_VMSC01101	Slice8	255	108	724.369	0	4887.98	4987.91	Oligo NN	MB - MRN-CUN-RN-RR-PPN-PRT	NN
C7-R1-1771281884587669729617084317410141200	202210271225_MouseHanqingB22_VMSC01101	Slice8	61	52	80.3066	0	4906.2	4901.4	CA2 Glut	HIP	Glut
C7-R1-177651869954278932565888195625550751078	202210271225_MouseHanqingB22_VMSC01101	Slice8	63	43	639.877	0	4966.9	5052.22	Oligo NN	MB - MRN-CUN-RN-RR-PPN-PRT	NN
C7-R1-196826441437981636992570377025957648371	202210271225_MouseHanqingB22_VMSC01101	Slice8	238	104	780.711	2	4839.28	5036.95	Astro-TE NN	HIP - CA	NN
C7-R1-199514947172280891955237220056800535859	202210271225_MouseHanqingB22_VMSC01101	Slice8	110	63	793.238	0	4870.46	4980.67	Oligo NN		NN
C7-R1-200158487897025422241146672846015008294	202210271225_MouseHanqingB22_VMSC01101	Slice8	73	54	656.804	0	4825.07	5025.52	Endo NN	MY - MYsat-MYmot post	NN
C7-R1-201525421126096409121351494155820853773	202210271225_MouseHanqingB22_VMSC01101	Slice8	32	29	167.66	1	4919.92	4871.35	Astro-NT NN		NN
C7-R1-20407883321095221576232340814871521233	202210271225_MouseHanqingB22_VMSC01101	Slice8	45	33	269.801	1	4887.19	5003.6	Endo NN	MY - MYsat-MYmot post	NN
C7-R1-204472597656582036360576821273572660184	202210271225_MouseHanqingB22_VMSC01101	Slice8	106	48	652.093	1	4951.16	5018.93	Oligo NN	MB - MRN-CUN-RN-RR-PPN-PRT	NN
C7-R1-207242675608493785170290275748919231622	202210271225_MouseHanqingB22_VMSC01101	Slice8	289	140	495.338	3	4868.08	4892.17	Sst Gaba	HIP - CA	Gaba
C7-R1-211958478760202559130351209097788799036	202210271225_MouseHanqingB22_VMSC01101	Slice8	145	66	503.224	0	4904.52	4994.82	Oligo NN		NN
C7-R1-214189084660489830813635334755236594226	202210271225_MouseHanqingB22_VMSC01101	Slice8	519	180	1196.12	3	4797.2	4970.44	Lamp5 Gaba	MOs-FRP	Gaba
C7-R1-21870386432043620651112840950041355704	202210271225_MouseHanqingB22_VMSC01101	Slice8	29	25	44.1205	0	4939.59	4909.3	CA3 Glut		Glut
C7-R1-223493862205533631727696746614520072293	202210271225_MouseHanqingB22_VMSC01101	Slice8	22	20	228.813	0	4918.15	4912.28	Endo NN	MY - MYsat-MYmot post	NN
C7-R1-227885361252122029359538011378457782496	202210271225_MouseHanqingB22_VMSC01101	Slice8	480	170	546.894	3	4872.43	4922.94	CA3 Glut		Glut
C7-R1-238475080661519391337993653925912389847	202210271225_MouseHanqingB22_VMSC01101	Slice8	49	40	57.7893	1	4865.95	4930.7	CA3 Glut		Glut
C7-R1-239109579551580495675990360489896324469	202210271225_MouseHanqingB22_VMSC01101	Slice8	103	63	157.127	1	4976.24	4880.85	CA2 Glut	HIP	Glut
C7-R1-239430539443859148398597656919783136017	202210271225_MouseHanqingB22_VMSC01101	Slice8	288	121	494.249	1	4966.79	4876.99	CA2 Glut	HIP	Glut
C7-R1-240933081380028269896973970056142988773	202210271225_MouseHanqingB22_VMSC01101	Slice8	20	17	87.9743	0	4879.83	4882.95	Astro-TE NN	HIP - CA	NN
C7-R1-241223231078451758217593933137808188747	202210271225_MouseHanqingB22_VMSC01101	Slice8	271	135	418.469	1	4781.48	4925.65	CA1-ProS Glut	HIP	Glut
C7-R1-242000871162085605406304478661788264133	202210271225_MouseHanqingB22_VMSC01101	Slice8	195	97	276.992	0	4981.04	4905.71	CA2 Glut	HIP	Glut
C7-R1-242389024589071763323268025231968335563	202210271225_MouseHanqingB22_VMSC01101	Slice8	74	47	293.224	0	4827.78	5103.09	Oligo NN	MB - MRN-CUN-RN-RR-PPN-PRT	NN
C7-R1-242570794314855045863571528853013287541	202210271225_MouseHanqingB22_VMSC01101	Slice8	15	14	155.771	0	4786.84	4971.51	Peri NN		NN
C7-R1-244119434956047365189983446828991611375	202210271225_MouseHanqingB22_VMSC01101	Slice8	30	20	214.868	1	5014.08	4994.13	Oligo NN	MB - MRN-CUN-RN-RR-PPN-PRT	NN
C7-R1-244253798783459832728505921462919182697	202210271225_MouseHanqingB22_VMSC01101	Slice8	229	94	779.674	0	4904.46	5001.62	Oligo NN		NN
C7-R1-244561896042333489456103792277106365217	202210271225_MouseHanqingB22_VMSC01101	Slice8	181	101	241.978	0	4791.89	4905.31	CA2 Glut	HIP	Glut
C7-R1-248949565247846144843415751529260087382	202210271225_MouseHanqingB22_VMSC01101	Slice8	111	78	154.424	0	4817.05	4925.34	CA3 Glut		Glut
C7-R1-256372419796489699916636266760225735016	202210271225_MouseHanqingB22_VMSC01101	Slice8	152	96	282.67	0	4813.44	4925.22	CA3 Glut		Glut
C7-R1-258500889384706836373403376601551702116	202210271225_MouseHanqingB22_VMSC01101	Slice8	235	127	1032.4	0	4966.25	4939.13	Astro-TE NN	HIP - CA	NN
C7-R1-261902204274197968917798209259646654600	202210271225_MouseHanqingB22_VMSC01101	Slice8	69	52	120.394	0	4897.75	4902.35	CA3 Glut		Glut
C7-R1-267422115775181449934334715277984044212	202210271225_MouseHanqingB22_VMSC01101	Slice8	12	11	131.159	0	4838.06	5000.91	Microglia NN	CTXsp - CLA-EP-LA-BLA-BMA-PA	NN
C7-R1-272244559461393072545058004719072162053	202210271225_MouseHanqingB22_VMSC01101	Slice8	226	114	1324.55	2	4938.6	4937.53	Astro-TE NN	HIP - CA	NN
C7-R1-274086590753861641646383455163404203928	202210271225_MouseHanqingB22_VMSC01101	Slice8	95	59	478.03	0	4820.99	4964.59	Astro-TE NN	HIP - CA	NN
C7-R1-276497450961073192628747448056011080237	202210271225_MouseHanqingB22_VMSC01101	Slice8	122	79	622.359	0	4848.97	5048.88	OPC NN		NN
C7-R1-278878342860261353198725746361922926221	202210271225_MouseHanqingB22_VMSC01101	Slice8	95	68	439.793	1	4912.71	4966.5	Astro-TE NN	HIP - CA	NN
C7-R1-279707205336713612836813845407395795337	202210271225_MouseHanqingB22_VMSC01101	Slice8	122	73	896.272	0	4965.91	4981.15	Astro-TE NN	HIP - CA	NN
C7-R1-281811046451475573035471673536743585197	202210271225_MouseHanqingB22_VMSC01101	Slice8	19	16	124.935	0	4814.71	4952.69	Astro-TE NN	HIP - CA	NN
C7-R1-288452137902050184569599252939388969253	202210271225_MouseHanqingB22_VMSC01101	Slice8	59	37	265.686	0	4896.04	4997.1	Oligo NN		NN
C7-R1-290607065816066904213937569385340318552	202210271225_MouseHanqingB22_VMSC01101	Slice8	185	89	375.648	1	4955.02	4923.28	CA2 Glut	HIP	Glut
C7-R1-290661382282981384914792797154319144250	202210271225_MouseHanqingB22_VMSC01101	Slice8	310	144	1828.01	2	4932.64	4972.46	Peri NN		NN
C7-R1-293637007455387360932052033223034879027	202210271225_MouseHanqingB22_VMSC01101	Slice8	89	55	1078.7	0	4927.76	5064.51	Astro-TE NN	HIP - CA	NN
C7-R1-297483489403570154261439720445029172126	202210271225_MouseHanqingB22_VMSC01101	Slice8	138	62	1015.59	1	4871.72	5038.13	Oligo NN	MB - MRN-CUN-RN-RR-PPN-PRT	NN
C7-R1-297668335548580827873888457633478217842	202210271225_MouseHanqingB22_VMSC01101	Slice8	134	71	699.757	1	4827.04	5006.47	Astro-TE NN	HIP - CA	NN
C7-R1-302503449987391018507407709069211512381	202210271225_MouseHanqingB22_VMSC01101	Slice8	32	24	66.5898	0	4966.25	4877.88	CA2 Glut	HIP	Glut
C7-R1-311072397338567738976722191664545807646	202210271225_MouseHanqingB22_VMSC01101	Slice8	54	37	73.9993	0	4981.86	4900.87	Lamp5 Lhx6 Gaba	HIP	Gaba
C7-R1-318459429184380365299242799374847440356	202210271225_MouseHanqingB22_VMSC01101	Slice8	30	25	204.021	0	4922.16	4855.42	Peri NN		NN
C7-R1-320643240837278827783545387097921055055	202210271225_MouseHanqingB22_VMSC01101	Slice8	77	41	906.52	0	4968.6	5025.17	Oligo NN		NN
C7-R1-332498365055868183060067323847677475887	202210271225_MouseHanqingB22_VMSC01101	Slice8	36	32	312.767	0	4792.5	4898.31	Endo NN	MY - MYsat-MYmot post	NN
C7-R1-34669208324706533134101217972148796707	202210271225_MouseHanqingB22_VMSC01101	Slice8	178	83	1321.77	3	4842.76	5065.91	Oligo NN	MB - MRN-CUN-RN-RR-PPN-PRT	NN
C7-R1-35180504667631713549860842072802254601	202210271225_MouseHanqingB22_VMSC01101	Slice8	127	70	450.246	4	4853.75	4933.82	Oligo NN		NN
C7-R1-36232527645180914712450692013815983290	202210271225_MouseHanqingB22_VMSC01101	Slice8	105	55	1114.88	2	4828.44	5072.68	Oligo NN		NN
C7-R1-37580162040171746648949754218839319187	202210271225_MouseHanqingB22_VMSC01101	Slice8	134	83	842.222	1	4854.05	5022.1	Endo NN	HIP - CA	NN
C7-R1-45700337478950399365252580905995098811	202210271225_MouseHanqingB22_VMSC01101	Slice8	63	46	293.316	1	4830.46	5045.22	Oligo NN		NN
C7-R1-46845041548600346845768071619676038751	202210271225_MouseHanqingB22_VMSC01101	Slice8	206	110	1070.73	0	4884.75	4957.25	Oligo NN		NN
C7-R1-58259424447166814106925430803858553731	202210271225_MouseHanqingB22_VMSC01101	Slice8	19	19	90.8874	0	4844.85	4956.72	Peri NN		NN
C7-R1-58719202993368694096143011143832514906	202210271225_MouseHanqingB22_VMSC01101	Slice8	143	79	1164.44	2	4849	4999.22	Astro-TE NN	HIP - CA	NN
C7-R1-59686400476364222182088326337067490847	202210271225_MouseHanqingB22_VMSC01101	Slice8	127	77	104.132	0	4935.86	4887.21	CA2 Glut	HIP	Glut
C7-R1-60229168992669636164070658692713948488	202210271225_MouseHanqingB22_VMSC01101	Slice8	262	133	678.499	0	4898.73	4882.63	Vip Gaba	CTXsp - CLA-EP-LA-BLA-BMA-PA	Gaba
C7-R1-7730546077245424475860743744268234556	202210271225_MouseHanqingB22_VMSC01101	Slice8	56	44	223.017	0	4888.88	4932.3	Astro-TE NN	HIP - CA	NN
C7-R1-91733307691635362435243740500912176064	202210271225_MouseHanqingB22_VMSC01101	Slice8	43	29	639.164	0	4890.02	5031.88	Oligo NN		NN
C7-R1-115029479957951188175574824197908724465	202210271225_MouseHanqingB22_VMSC01101	Slice8	38	28	318.353	0	4995.13	5215.35	Oligo NN		NN
C7-R1-115693432613549488900604829957038024313	202210271225_MouseHanqingB22_VMSC01101	Slice8	58	38	600.209	1	5038.35	5198.47	Oligo NN		NN
C7-R1-117909270824371264586232497977618976671	202210271225_MouseHanqingB22_VMSC01101	Slice8	18	13	77.761	0	4992.62	5102.83	Oligo NN		NN
C7-R1-123714083617498985332776765401044966507	202210271225_MouseHanqingB22_VMSC01101	Slice8	144	83	1152.46	1	4864.19	5138.83	Astro-TE NN	HIP - CA	NN
C7-R1-12683621641001283093179930464094921975	202210271225_MouseHanqingB22_VMSC01101	Slice8	249	85	905.89	4	4889.7	5169.94	Oligo NN		NN
C7-R1-130396226881608231629039005025648953006	202210271225_MouseHanqingB22_VMSC01101	Slice8	96	54	724.343	0	5038.9	5131.61	Astro-TE NN	HIP - CA	NN
C7-R1-133739622708487250423046600012380862608	202210271225_MouseHanqingB22_VMSC01101	Slice8	103	49	940.366	0	5001.9	5027.9	Oligo NN		NN
C7-R1-137531920514421279653994111403957903920	202210271225_MouseHanqingB22_VMSC01101	Slice8	70	46	592.467	2	4941.45	5150.59	Astro-TE NN	HIP - CA	NN
C7-R1-138577962468125214859126953418665575024	202210271225_MouseHanqingB22_VMSC01101	Slice8	212	117	947.754	0	4935.78	5185.06	OPC NN		NN
C7-R1-140427079770519591181150463262380656141	202210271225_MouseHanqingB22_VMSC01101	Slice8	331	121	1791.05	2	4982.18	5116.91	Oligo NN		NN
C7-R1-142289376055812702967833711402469562416	202210271225_MouseHanqingB22_VMSC01101	Slice8	144	75	1027.07	0	4890.16	5200.57	Oligo NN		NN
C7-R1-143176688406842875891841548520428359810	202210271225_MouseHanqingB22_VMSC01101	Slice8	104	72	843.071	1	5030.78	5217.6	Oligo NN		NN
C7-R1-148610385495533836317992537276422523831	202210271225_MouseHanqingB22_VMSC01101	Slice8	59	36	301.181	0	4845.97	5141.03	Oligo NN		NN
C7-R1-156155653709489885913452034034110204244	202210271225_MouseHanqingB22_VMSC01101	Slice8	104	63	1216.92	0	5056.15	5212.79	Oligo NN		NN
C7-R1-158730969493273916879261903513618755115	202210271225_MouseHanqingB22_VMSC01101	Slice8	110	57	912.276	0	4908.64	5190.86	Oligo NN		NN
C7-R1-162826051775731126060318010524281446236	202210271225_MouseHanqingB22_VMSC01101	Slice8	78	42	161.116	1	4903.91	5184.65	Oligo NN		NN
C7-R1-163021196084016818476762720965070181660	202210271225_MouseHanqingB22_VMSC01101	Slice8	64	40	308.328	2	5005.56	5216.21	Oligo NN		NN
C7-R1-169635983465260323174183828068112867214	202210271225_MouseHanqingB22_VMSC01101	Slice8	44	34	590.56	0	4851.85	5093.09	Astro-TE NN	HIP - CA	NN
C7-R1-175550569511759741506768214573187863440	202210271225_MouseHanqingB22_VMSC01101	Slice8	180	76	1228.49	2	4931.42	5162.97	Oligo NN	MB - MRN-CUN-RN-RR-PPN-PRT	NN
C7-R1-180145331395737440226795762390565080426	202210271225_MouseHanqingB22_VMSC01101	Slice8	116	65	412.223	0	4935.19	5113.04	Oligo NN	MB - MRN-CUN-RN-RR-PPN-PRT	NN
C7-R1-182935921519899796044559616954241117558	202210271225_MouseHanqingB22_VMSC01101	Slice8	215	88	1295.47	1	4907.38	5077.82	Oligo NN		NN
C7-R1-186116620290270575974246884290914312098	202210271225_MouseHanqingB22_VMSC01101	Slice8	23	18	150.907	0	4943.9	5095.27	Oligo NN		NN
C7-R1-188727937945068149226678050116414409791	202210271225_MouseHanqingB22_VMSC01101	Slice8	79	62	157.976	0	4986.9	5217.83	Sncg Gaba	MOp	Gaba
C7-R1-190571751747469406158761463448715574856	202210271225_MouseHanqingB22_VMSC01101	Slice8	94	48	591.514	0	4967.43	5125.04	Oligo NN	MB - MRN-CUN-RN-RR-PPN-PRT	NN
C7-R1-191318384815178579257325316567513403912	202210271225_MouseHanqingB22_VMSC01101	Slice8	192	90	1018.97	0	4928.99	5242.35	Oligo NN		NN
C7-R1-2010253409702198095796045009217627653	202210271225_MouseHanqingB22_VMSC01101	Slice8	55	39	384.028	0	4999.74	5199.76	Oligo NN	MB - MRN-CUN-RN-RR-PPN-PRT	NN
C7-R1-201514138100193241237962811724618823358	202210271225_MouseHanqingB22_VMSC01101	Slice8	159	82	1264.62	0	4997.45	5224.56	Oligo NN		NN
C7-R1-20173475384190688767608467290279100850	202210271225_MouseHanqingB22_VMSC01101	Slice8	123	61	714.747	0	5041.73	5168.45	Oligo NN	MB - MRN-CUN-RN-RR-PPN-PRT	NN
C7-R1-202788467150554600663323688134168494530	202210271225_MouseHanqingB22_VMSC01101	Slice8	89	52	1086.65	0	5033.59	5047.23	Oligo NN		NN
C7-R1-202952349813334359974307986074589168030	202210271225_MouseHanqingB22_VMSC01101	Slice8	30	19	85.9753	0	4940.19	5171.62	Oligo NN	MB - MRN-CUN-RN-RR-PPN-PRT	NN
C7-R1-210712376083339021683274724188523814222	202210271225_MouseHanqingB22_VMSC01101	Slice8	15	14	213.744	0	4849.18	5101.71	Oligo NN		NN
C7-R1-212921253888336919912719969315130007832	202210271225_MouseHanqingB22_VMSC01101	Slice8	190	86	836.619	1	4888.8	5251.75	Oligo NN		NN
C7-R1-219824627928258493442437938646435848414	202210271225_MouseHanqingB22_VMSC01101	Slice8	38	28	361.179	0	4941.11	5226.85	Oligo NN	MB - MRN-CUN-RN-RR-PPN-PRT	NN
C7-R1-228490107021298146896234720589925216469	202210271225_MouseHanqingB22_VMSC01101	Slice8	159	87	936.312	0	5033.72	5104.59	Oligo NN	MB - MRN-CUN-RN-RR-PPN-PRT	NN
C7-R1-228781375185511267342062218876460418156	202210271225_MouseHanqingB22_VMSC01101	Slice8	24	21	225.165	1	5041.31	5188.6	Oligo NN		NN
C7-R1-238783633257068304766439231722492754975	202210271225_MouseHanqingB22_VMSC01101	Slice8	42	28	346.561	0	4944.23	5127.45	OPC NN		NN
C7-R1-242360968431154397548230753688377299049	202210271225_MouseHanqingB22_VMSC01101	Slice8	47	26	529.184	1	4876.81	5072.63	Oligo NN		NN
C7-R1-243447952679718815723442117589212070971	202210271225_MouseHanqingB22_VMSC01101	Slice8	185	86	1145.61	2	4930.8	5227.27	Oligo NN		NN
C7-R1-246785114589839181242044530962036224261	202210271225_MouseHanqingB22_VMSC01101	Slice8	277	113	1184.23	1	4945.93	5193.84	Oligo NN		NN
C7-R1-250007955087772223998872516748862539202	202210271225_MouseHanqingB22_VMSC01101	Slice8	65	55	398.257	0	5003.52	5114.14	Astro-TE NN	HIP - CA	NN
C7-R1-250634743416637709160747100513623528207	202210271225_MouseHanqingB22_VMSC01101	Slice8	81	54	475.327	1	4979.67	5090.13	Oligo NN		NN
C7-R1-254946025300603937047256665052590440865	202210271225_MouseHanqingB22_VMSC01101	Slice8	269	131	1646.55	0	5063	5157.89	OPC NN		NN
C7-R1-258203421761114268375722546629502558943	202210271225_MouseHanqingB22_VMSC01101	Slice8	140	72	451.782	0	4918.07	5185.82	Oligo NN	TH - Anterior	NN
C7-R1-258323885408056503411887293613104040195	202210271225_MouseHanqingB22_VMSC01101	Slice8	163	77	983.385	0	4974.72	5215.48	Oligo NN		NN
C7-R1-268357785944799219009037897264529389516	202210271225_MouseHanqingB22_VMSC01101	Slice8	132	65	629.506	2	4918.16	5166.02	Oligo NN	MB - MRN-CUN-RN-RR-PPN-PRT	NN
C7-R1-268570482702383976441750598819696664554	202210271225_MouseHanqingB22_VMSC01101	Slice8	86	49	856.784	0	5049.86	5095.1	Oligo NN		NN
C7-R1-270637739097511765776089749528936262770	202210271225_MouseHanqingB22_VMSC01101	Slice8	29	22	346.513	0	4867.03	5172.85	Oligo NN		NN
C7-R1-276772300107175999865173264632748933463	202210271225_MouseHanqingB22_VMSC01101	Slice8	105	56	560.248	0	5008.58	5174.77	Oligo NN		NN
C7-R1-278515816930334843152048030843014489283	202210271225_MouseHanqingB22_VMSC01101	Slice8	19	15	320.999	0	4909.04	5151.69	Oligo NN	MB - MRN-CUN-RN-RR-PPN-PRT	NN
C7-R1-279886515376204572810518997971198801757	202210271225_MouseHanqingB22_VMSC01101	Slice8	205	86	1185.38	0	4919.78	5116.64	Oligo NN		NN
C7-R1-28076784229068786072517043784903098623	202210271225_MouseHanqingB22_VMSC01101	Slice8	31	23	291.125	0	4904.32	5160.83	Endo NN	ENT	NN
C7-R1-281133265247637152866066292681974189327	202210271225_MouseHanqingB22_VMSC01101	Slice8	56	40	920.281	0	5014.09	5045.94	Astro-TE NN	HIP - CA	NN
C7-R1-28324596815708499086844671930756117097	202210271225_MouseHanqingB22_VMSC01101	Slice8	341	116	912.368	0	4954.84	5101.35	Oligo NN		NN
C7-R1-284429997334690477249605913606826203543	202210271225_MouseHanqingB22_VMSC01101	Slice8	81	43	812.886	0	4896.8	5249.13	Oligo NN		NN
C7-R1-284819457735577593965397335003753737005	202210271225_MouseHanqingB22_VMSC01101	Slice8	187	77	634.099	1	4974	5102.65	Oligo NN	MB - MRN-CUN-RN-RR-PPN-PRT	NN
C7-R1-28530757163826040929395465890728067001	202210271225_MouseHanqingB22_VMSC01101	Slice8	64	39	878.68	0	4885.43	5222.46	Oligo NN		NN
C7-R1-293256642928735933918579860070356065749	202210271225_MouseHanqingB22_VMSC01101	Slice8	122	58	1100.51	0	5074.44	5170.22	Oligo NN	MB - MRN-CUN-RN-RR-PPN-PRT	NN
C7-R1-294806562155431802855147940324976625773	202210271225_MouseHanqingB22_VMSC01101	Slice8	78	46	729.391	0	4890.14	5068.35	Astro-TE NN	HIP - CA	NN
C7-R1-296522349382994478749646966007035884633	202210271225_MouseHanqingB22_VMSC01101	Slice8	90	51	813.997	0	4966.29	5239.98	Oligo NN		NN
C7-R1-299997946288628781328384733133712201566	202210271225_MouseHanqingB22_VMSC01101	Slice8	34	25	511.811	1	4980.98	5258.89	Endo NN	MY - MYsat-MYmot post	NN
C7-R1-300062296328156149946033155738906985180	202210271225_MouseHanqingB22_VMSC01101	Slice8	157	68	685.896	1	4979.07	5134.42	Oligo NN		NN
C7-R1-301226123623210447502052602086733907698	202210271225_MouseHanqingB22_VMSC01101	Slice8	32	24	623.334	1	4960.77	5266.82	Oligo NN		NN
C7-R1-303313216046697795352923142965427006377	202210271225_MouseHanqingB22_VMSC01101	Slice8	84	40	629.703	2	4841.77	5084.81	Oligo NN	MB - MRN-CUN-RN-RR-PPN-PRT	NN
C7-R1-306001955219870066041591042705715421022	202210271225_MouseHanqingB22_VMSC01101	Slice8	256	100	1079.46	2	5028.78	5153.85	Oligo NN		NN
C7-R1-308313057007270142413358914839202729617	202210271225_MouseHanqingB22_VMSC01101	Slice8	88	50	623.431	0	5022.37	5166.88	Oligo NN		NN
C7-R1-308851440562899579776927567117369059054	202210271225_MouseHanqingB22_VMSC01101	Slice8	95	47	860.265	0	4947.82	5055.06	Oligo NN	MB - MRN-CUN-RN-RR-PPN-PRT	NN
C7-R1-311650217347717645315013364706248632417	202210271225_MouseHanqingB22_VMSC01101	Slice8	96	52	735.374	0	5003.54	5101.55	Oligo NN		NN
C7-R1-311832714061337518265350279773996263720	202210271225_MouseHanqingB22_VMSC01101	Slice8	147	65	987.811	1	5017.14	5216.13	Oligo NN		NN
C7-R1-313815179235726331650843169634154856433	202210271225_MouseHanqingB22_VMSC01101	Slice8	159	72	1058.54	2	4909.37	5225.88	Oligo NN		NN
C7-R1-315081438966527053500135956970079643285	202210271225_MouseHanqingB22_VMSC01101	Slice8	135	76	909.831	0	5030.37	5114.66	Peri NN		NN
C7-R1-317933904445775448806732169133050282309	202210271225_MouseHanqingB22_VMSC01101	Slice8	88	48	665.732	0	4881.97	5146.95	Oligo NN	MB - MRN-CUN-RN-RR-PPN-PRT	NN
C7-R1-323604959602887553279223727236509773678	202210271225_MouseHanqingB22_VMSC01101	Slice8	49	38	647.768	0	5058.89	5189.38	Oligo NN		NN
C7-R1-328120821224412791506937610540052895120	202210271225_MouseHanqingB22_VMSC01101	Slice8	166	72	677.113	1	4979.39	5141.78	Oligo NN		NN
C7-R1-328999221442092479796145179935233011144	202210271225_MouseHanqingB22_VMSC01101	Slice8	338	147	1241.42	2	5012.84	5135.17	Vip Gaba	MOp	Gaba
C7-R1-337932934743292836585893083324018042400	202210271225_MouseHanqingB22_VMSC01101	Slice8	100	44	764.728	1	4879.2	5130.66	Oligo NN	MB - MRN-CUN-RN-RR-PPN-PRT	NN
C7-R1-52959049472006304293849654951142873417	202210271225_MouseHanqingB22_VMSC01101	Slice8	98	62	1081.58	0	4911.79	5090.41	Oligo NN		NN
C7-R1-53539133251416995287117114070879145257	202210271225_MouseHanqingB22_VMSC01101	Slice8	46	31	280.911	1	4949.84	5115.7	Oligo NN		NN
C7-R1-54250715365102280311388352788948151454	202210271225_MouseHanqingB22_VMSC01101	Slice8	210	109	867.88	2	5013.46	5104.2	Oligo NN	TH - Anterior	NN
C7-R1-58807571377499922032726070052317060210	202210271225_MouseHanqingB22_VMSC01101	Slice8	96	48	747.762	0	4861.62	5114.42	Oligo NN		NN
C7-R1-60321750474307135689173145196422165334	202210271225_MouseHanqingB22_VMSC01101	Slice8	50	33	521.311	1	5023.1	5201.09	Oligo NN	MB - MRN-CUN-RN-RR-PPN-PRT	NN
C7-R1-71392416020026734498061115470986612362	202210271225_MouseHanqingB22_VMSC01101	Slice8	98	52	824.91	1	4980.2	5165.96	Oligo NN	MB - MRN-CUN-RN-RR-PPN-PRT	NN
C7-R1-80365303134328083064107035791829770400	202210271225_MouseHanqingB22_VMSC01101	Slice8	68	44	514.759	0	4995.78	5191.72	Oligo NN	MB - MRN-CUN-RN-RR-PPN-PRT	NN
C7-R1-91623910372537478486374061451397574928	202210271225_MouseHanqingB22_VMSC01101	Slice8	286	115	1291.99	1	4954.47	5222.85	Oligo NN	HY - MEZ-PVZ-PVR	NN
C7-R1-96859537238844620086971595110929735596	202210271225_MouseHanqingB22_VMSC01101	Slice8	313	116	1510.84	2	4935.03	5100.91	Oligo NN	MB - MRN-CUN-RN-RR-PPN-PRT	NN
C7-R1-98190384257086891555245574720611805685	202210271225_MouseHanqingB22_VMSC01101	Slice8	184	91	1179.36	0	4911.11	5249.9	Oligo NN		NN
C7-R1-101361172210861421582165079463502732662	202210271225_MouseHanqingB22_VMSC01101	Slice8	228	130	751.619	1	5041.26	5368.41	Oligo NN	MB - MRN-CUN-RN-RR-PPN-PRT	NN
C7-R1-104889000441125869392842586553301283505	202210271225_MouseHanqingB22_VMSC01101	Slice8	66	40	589.257	0	5079.41	5223.16	Oligo NN		NN
C7-R1-10559953070568776812514988205681620383	202210271225_MouseHanqingB22_VMSC01101	Slice8	137	84	949.932	1	5096.2	5310.95	Oligo NN		NN
C7-R1-118656266992596169145204411899138984655	202210271225_MouseHanqingB22_VMSC01101	Slice8	45	34	107.928	0	4999.26	5355.19	Oligo NN	MB - MRN-CUN-RN-RR-PPN-PRT	NN
C7-R1-127447403774632168104153024536376985047	202210271225_MouseHanqingB22_VMSC01101	Slice8	100	79	760.171	0	5078.28	5332.47	Oligo NN		NN
C7-R1-128070710035738377162224773067158107514	202210271225_MouseHanqingB22_VMSC01101	Slice8	61	40	522.955	0	4954.64	5326.21	Oligo NN		NN
C7-R1-128930568813669311993653991382476708687	202210271225_MouseHanqingB22_VMSC01101	Slice8	222	123	399.757	1	5064.88	5368.26	RHP-COA Ndnf Gaba		Gaba
C7-R1-139957731871412387922611082753022388416	202210271225_MouseHanqingB22_VMSC01101	Slice8	200	81	1375.07	0	5036.36	5294.97	Oligo NN		NN
C7-R1-141797201719037018852618229953958130980	202210271225_MouseHanqingB22_VMSC01101	Slice8	76	55	751.06	2	5070.95	5315.94	Astro-TE NN	HIP - CA	NN
C7-R1-144289171663784598110246412202177689317	202210271225_MouseHanqingB22_VMSC01101	Slice8	81	38	727.589	0	5002.45	5300.01	Oligo NN		NN
C7-R1-147998361630144276907029469661211510232	202210271225_MouseHanqingB22_VMSC01101	Slice8	167	86	1166.24	2	5053.36	5336.14	Oligo NN		NN
C7-R1-165192725951429948192158206021563470605	202210271225_MouseHanqingB22_VMSC01101	Slice8	57	45	630.958	0	5004.92	5366.01	Endo NN	MY - MYsat-MYmot post	NN
C7-R1-165287274228829296653397926191070528749	202210271225_MouseHanqingB22_VMSC01101	Slice8	38	33	391.823	1	5024.97	5402.61	Microglia NN	CTXsp - CLA-EP-LA-BLA-BMA-PA	NN
C7-R1-166420675564934618516554925481182628478	202210271225_MouseHanqingB22_VMSC01101	Slice8	20	19	345.721	0	5118.71	5265.29	L4/5 IT CTX Glut	MOp	Glut
C7-R1-167154044286291186300125490447701419761	202210271225_MouseHanqingB22_VMSC01101	Slice8	60	42	808.438	0	5102.2	5247.56	Oligo NN		NN
C7-R1-168239034120477482009171016673130325814	202210271225_MouseHanqingB22_VMSC01101	Slice8	26	22	150.033	0	4987.81	5310.92	Oligo NN		NN
C7-R1-169648205713934355497771905997889840318	202210271225_MouseHanqingB22_VMSC01101	Slice8	55	39	446.953	1	5081.2	5283.65	Oligo NN		NN
C7-R1-16999129795126657982966733519600562875	202210271225_MouseHanqingB22_VMSC01101	Slice8	65	43	964.546	0	5099.86	5276.97	Oligo NN	MB - MRN-CUN-RN-RR-PPN-PRT	NN
C7-R1-171314622453314383879457795102224319276	202210271225_MouseHanqingB22_VMSC01101	Slice8	31	27	575.671	0	5089.77	5295.19	Oligo NN		NN
C7-R1-171796024149229393043040601302881174443	202210271225_MouseHanqingB22_VMSC01101	Slice8	22	21	72.6171	0	4935.87	5363.84	L5 ET CTX Glut		Glut
C7-R1-174677015045820579547709418477835738788	202210271225_MouseHanqingB22_VMSC01101	Slice8	200	99	1059.17	1	4983.93	5302.79	Oligo NN	MB - MRN-CUN-RN-RR-PPN-PRT	NN
C7-R1-179153590088603728065563063420520167118	202210271225_MouseHanqingB22_VMSC01101	Slice8	296	155	748.3	2	5128.46	5419.48	L2/3 IT RSP Glut	RSP	Glut
C7-R1-179548597609321071783346867826173522966	202210271225_MouseHanqingB22_VMSC01101	Slice8	19	19	188.882	1	5087.08	5256.05	Endo NN	ENT	NN
C7-R1-180706963123663389802454847276393547630	202210271225_MouseHanqingB22_VMSC01101	Slice8	67	44	853.796	0	5001	5271.87	Oligo NN		NN
C7-R1-182956872235261070339526872398055923467	202210271225_MouseHanqingB22_VMSC01101	Slice8	83	49	1002.79	1	5087.67	5264.63	OPC NN		NN
C7-R1-183068669039744424720564260339939470198	202210271225_MouseHanqingB22_VMSC01101	Slice8	54	36	389.47	0	5061.47	5289.11	OPC NN		NN
C7-R1-188032960661350558898307205186195424848	202210271225_MouseHanqingB22_VMSC01101	Slice8	115	55	562.203	0	4951.34	5300.4	Oligo NN		NN
C7-R1-193993752053132498170190975427846990460	202210271225_MouseHanqingB22_VMSC01101	Slice8	68	35	849.282	0	5030.87	5322.03	Oligo NN	MB - MRN-CUN-RN-RR-PPN-PRT	NN
C7-R1-194114645505929108666281268384873859750	202210271225_MouseHanqingB22_VMSC01101	Slice8	102	77	95.9437	0	4935.23	5371.72	L5 ET CTX Glut		Glut
C7-R1-208771723229959761902913694992428225730	202210271225_MouseHanqingB22_VMSC01101	Slice8	86	51	918.505	0	4943.07	5274.05	Oligo NN	MB - MRN-CUN-RN-RR-PPN-PRT	NN
C7-R1-210779880802182293344219606485370334343	202210271225_MouseHanqingB22_VMSC01101	Slice8	98	54	627.004	0	5049.36	5275.59	Oligo NN	MB - MRN-CUN-RN-RR-PPN-PRT	NN
C7-R1-212522893199883487907161223186681301552	202210271225_MouseHanqingB22_VMSC01101	Slice8	121	56	736.188	2	4916.97	5313.83	Oligo NN		NN
C7-R1-222436614525054474394136408735147085357	202210271225_MouseHanqingB22_VMSC01101	Slice8	96	48	555.039	0	5061.87	5257.53	Oligo NN	TH - Anterior	NN
C7-R1-223048188607694890603049669090177540948	202210271225_MouseHanqingB22_VMSC01101	Slice8	73	53	149.027	1	5118.55	5426.82	L2 IT PPP-APr Glut	PAR-POST-PRE-SUB-ProS	Glut
C7-R1-229550020645149965925970688900222856484	202210271225_MouseHanqingB22_VMSC01101	Slice8	98	64	500.338	1	5019.16	5418.69	Astro-TE NN	HIP - CA	NN
C7-R1-234860941625823134320667194381927071332	202210271225_MouseHanqingB22_VMSC01101	Slice8	95	44	695.291	3	4960.02	5305	Oligo NN		NN
C7-R1-235280952945411173905704362208617130290	202210271225_MouseHanqingB22_VMSC01101	Slice8	14	13	125.648	0	5110.41	5295.83	Oligo NN		NN
C7-R1-239065350788454562779992066610353133758	202210271225_MouseHanqingB22_VMSC01101	Slice8	98	65	687.523	1	5020.93	5372.25	Peri NN		NN
C7-R1-239146496694462698136147778303408701815	202210271225_MouseHanqingB22_VMSC01101	Slice8	537	176	1126.73	3	5032.43	5381.28	CA2 Glut	ACA	Glut
C7-R1-24163334560949936487238241310394297724	202210271225_MouseHanqingB22_VMSC01101	Slice8	51	46	111.135	0	5079.51	5440.05	L2/3 IT ENT Glut	TEa-PERI-ECT	Glut
C7-R1-24940522816033415618890433813872268259	202210271225_MouseHanqingB22_VMSC01101	Slice8	195	82	1134.82	0	5036.66	5274	Oligo NN	MB - MRN-CUN-RN-RR-PPN-PRT	NN
C7-R1-249568071556344947560123313142578207508	202210271225_MouseHanqingB22_VMSC01101	Slice8	113	69	476.35	1	4974.01	5351.8	Astro-NT NN		NN
C7-R1-266388627789524408711455536225499577247	202210271225_MouseHanqingB22_VMSC01101	Slice8	106	73	311.604	1	5087.89	5424.07	L2/3 IT RSP Glut		Glut
C7-R1-272396939901015498300391430618745018922	202210271225_MouseHanqingB22_VMSC01101	Slice8	13	12	64.8096	0	4982.76	5436.31	CBN Glut	MY - VNC-PHY-DMX-XII	Glut
C7-R1-272717058176751858155217031344555603989	202210271225_MouseHanqingB22_VMSC01101	Slice8	47	40	243.028	0	4992.36	5432.7	L4/5 IT CTX Glut	MOs-FRP	Glut
C7-R1-276553325680378284866222977424191583316	202210271225_MouseHanqingB22_VMSC01101	Slice8	39	29	275.352	0	4956.46	5315.26	Oligo NN		NN
C7-R1-290243288686030920785719171514072783054	202210271225_MouseHanqingB22_VMSC01101	Slice8	189	124	410.224	1	5114.6	5421.36	L2/3 IT RSP Glut		Glut
C7-R1-292153677501507009573954018705659207093	202210271225_MouseHanqingB22_VMSC01101	Slice8	262	133	1021.42	2	5072.37	5362.95	RHP-COA Ndnf Gaba		Gaba
C7-R1-294899620852844212456490113208105793193	202210271225_MouseHanqingB22_VMSC01101	Slice8	495	197	1217.35	4	5033.72	5414.66	L4 RSP-ACA Glut	ACA	Glut
C7-R1-300493844807040610732218553675491652809	202210271225_MouseHanqingB22_VMSC01101	Slice8	21	15	53.2272	0	4933.9	5307.9	OPC NN		NN
C7-R1-307331864593124954174346877599823937438	202210271225_MouseHanqingB22_VMSC01101	Slice8	53	43	419.978	1	5044.58	5430.13	Peri NN		NN
C7-R1-318825768370881275813893405002057565824	202210271225_MouseHanqingB22_VMSC01101	Slice8	161	80	638.81	1	5006.66	5454.45	Oligo NN		NN
C7-R1-321380772363418064749355990104658212311	202210271225_MouseHanqingB22_VMSC01101	Slice8	150	69	925.35	1	5007.59	5339.86	Oligo NN		NN
C7-R1-326957111945228919290074102653480185577	202210271225_MouseHanqingB22_VMSC01101	Slice8	14	13	163.01	0	4991.66	5402.5	Endo NN	MY - MYsat-MYmot post	NN
C7-R1-327507119393938093029298270297497704953	202210271225_MouseHanqingB22_VMSC01101	Slice8	11	10	63.9348	0	5022.55	5436.37	Oligo NN		NN
C7-R1-336902803605314329412037859423144103695	202210271225_MouseHanqingB22_VMSC01101	Slice8	79	46	758.81	0	5061.01	5247.9	Oligo NN		NN
C7-R1-36045737719878994986138572949959658236	202210271225_MouseHanqingB22_VMSC01101	Slice8	77	53	713.994	0	4940.96	5303.78	Astro-TE NN	HIP - CA	NN
C7-R1-40069693213085855290774276737504716864	202210271225_MouseHanqingB22_VMSC01101	Slice8	14	13	69.446	0	5096.75	5412.58	COAp Grxcr2 Glut	OLF - COA-PAA-NLOT-TR	Glut
C7-R1-4309252301820344897706471137763425220	202210271225_MouseHanqingB22_VMSC01101	Slice8	222	119	1648.06	1	5123.62	5287.46	MOB Dopa-Gaba	OLF - AON-TT-DP-PIR-COA-NLOT-PAA-TR	Dopa-Gaba
C7-R1-48049814246153319680097920652313957361	202210271225_MouseHanqingB22_VMSC01101	Slice8	24	17	238.645	0	4978.51	5342.06	Oligo NN		NN
C7-R1-48763227488544975957056428638760811086	202210271225_MouseHanqingB22_VMSC01101	Slice8	91	54	889.501	0	5012.25	5270.88	Oligo NN	MB - MRN-CUN-RN-RR-PPN-PRT	NN
C7-R1-49319485631641315857620826100950056994	202210271225_MouseHanqingB22_VMSC01101	Slice8	141	89	875.705	1	4982.2	5398.93	Astro-TE NN	HIP - CA	NN
C7-R1-51309689810263132385795743450754168060	202210271225_MouseHanqingB22_VMSC01101	Slice8	124	63	817.326	1	5067.59	5333.08	Oligo NN	MB - MRN-CUN-RN-RR-PPN-PRT	NN
C7-R1-53385036783705288395623190204847373491	202210271225_MouseHanqingB22_VMSC01101	Slice8	491	165	780.553	3	4950.4	5342.35	Pvalb Gaba	PAR-POST-PRE-SUB-ProS	Gaba
C7-R1-58668535486210046474949640536738814734	202210271225_MouseHanqingB22_VMSC01101	Slice8	43	31	230.475	1	5016.07	5441.31	Astro-TE NN	HIP - CA	NN
C7-R1-60533969444563483054118232179774696432	202210271225_MouseHanqingB22_VMSC01101	Slice8	289	167	484.95	1	5033.93	5424.06	L5 IT CTX Glut	RSP	Glut
C7-R1-6111593810922661514907516221513174523	202210271225_MouseHanqingB22_VMSC01101	Slice8	31	25	590.219	0	5072.7	5271.34	Oligo NN		NN
C7-R1-62263228658199041370699050825992071533	202210271225_MouseHanqingB22_VMSC01101	Slice8	356	158	883.469	1	5005.7	5438.88	L4 RSP-ACA Glut	ACA	Glut
C7-R1-65951174208521561332714245477760509353	202210271225_MouseHanqingB22_VMSC01101	Slice8	28	20	148.576	0	5078.44	5376.95	Astro-TE NN	HIP - CA	NN
C7-R1-67906196415905946108323641415335808948	202210271225_MouseHanqingB22_VMSC01101	Slice8	267	99	1829.01	2	4969.08	5333.83	Oligo NN	MB - MRN-CUN-RN-RR-PPN-PRT	NN
C7-R1-73804780387918701700728314361146390941	202210271225_MouseHanqingB22_VMSC01101	Slice8	135	89	158.833	0	4932.49	5365.13	L5 ET CTX Glut		Glut
C7-R1-81303353298915671002665541230910754167	202210271225_MouseHanqingB22_VMSC01101	Slice8	45	34	438.34	0	5000.25	5420.75	L5 IT CTX Glut	RSP	Glut
C7-R1-98392112390356287492477160502311130499	202210271225_MouseHanqingB22_VMSC01101	Slice8	274	149	589.541	2	5067.17	5414.49	L2/3 IT RSP Glut		Glut
C7-R1-101140752123250471332748457826469585675	202210271225_MouseHanqingB22_VMSC01101	Slice8	25	23	30.2068	0	5046.1	5640.65	L2/3 IT CTX Glut	SSp	Glut
C7-R1-102307901234021127077344096216667859781	202210271225_MouseHanqingB22_VMSC01101	Slice8	110	83	325.417	0	5063.12	5465.74	L2/3 IT RSP Glut	RSP	Glut
C7-R1-102907920191599441535916191151994987472	202210271225_MouseHanqingB22_VMSC01101	Slice8	218	124	615.308	4	5023.43	5457.6	L4/5 IT CTX Glut	MOp	Glut
C7-R1-103979268122431390622339663147999979268	202210271225_MouseHanqingB22_VMSC01101	Slice8	20	16	47.3004	0	5013.59	5512.5	L4 RSP-ACA Glut	ACA	Glut
C7-R1-112913017921994315864935851725959152641	202210271225_MouseHanqingB22_VMSC01101	Slice8	86	63	288.338	1	5032.33	5452.35	L2/3 IT RSP Glut		Glut
C7-R1-114493834349072004799364697677342888737	202210271225_MouseHanqingB22_VMSC01101	Slice8	92	60	657.246	1	5155.42	5505.87	Peri NN		NN
C7-R1-117892994196715042708431700559656644160	202210271225_MouseHanqingB22_VMSC01101	Slice8	681	225	1422.66	1	5057.02	5613.52	L2/3 IT RSP Glut		Glut
C7-R1-118047449867875773925451408143212397117	202210271225_MouseHanqingB22_VMSC01101	Slice8	121	69	540.023	0	5075.61	5505.44	Oligo NN	MB - MRN-CUN-RN-RR-PPN-PRT	NN
C7-R1-118228068269480754171378887217593715511	202210271225_MouseHanqingB22_VMSC01101	Slice8	193	112	227.308	2	5056.22	5511.69	L4 RSP-ACA Glut	ACA	Glut
C7-R1-121752833765961863029387186067905709149	202210271225_MouseHanqingB22_VMSC01101	Slice8	100	65	133.044	0	5133.08	5469.29	Lamp5 Gaba	VIS	Gaba
C7-R1-122476492377523672218317350818279659661	202210271225_MouseHanqingB22_VMSC01101	Slice8	421	174	991.297	4	5102.52	5427.32	L2/3 IT RSP Glut		Glut
C7-R1-123164969902289797656680379030290893271	202210271225_MouseHanqingB22_VMSC01101	Slice8	482	190	1013.01	4	5108	5577.38	L2/3 IT RSP Glut		Glut
C7-R1-128522257525713023026266319849499862181	202210271225_MouseHanqingB22_VMSC01101	Slice8	140	102	346.11	0	5130.06	5454.36	L2/3 IT RSP Glut		Glut
C7-R1-135814106730559269690259778372267271702	202210271225_MouseHanqingB22_VMSC01101	Slice8	353	163	889.344	4	5143.13	5413.86	L2/3 IT RSP Glut	RSP	Glut
C7-R1-142494878436183253845817568377625125896	202210271225_MouseHanqingB22_VMSC01101	Slice8	214	119	446.734	1	5039.53	5498.52	L2/3 IT RSP Glut		Glut
C7-R1-14271451769545088882527597266056448428	202210271225_MouseHanqingB22_VMSC01101	Slice8	268	144	764.829	2	5067.35	5526.32	OPC NN		NN
C7-R1-143224865623472741421639176751253300103	202210271225_MouseHanqingB22_VMSC01101	Slice8	123	82	145.523	1	5131.79	5632.62	L2/3 IT RSP Glut	RSP	Glut
C7-R1-146391835524322648655628919049414716795	202210271225_MouseHanqingB22_VMSC01101	Slice8	382	158	540.508	4	5110.75	5496.67	L2/3 IT RSP Glut		Glut
C7-R1-146826643152457086992106366391604033730	202210271225_MouseHanqingB22_VMSC01101	Slice8	274	124	470.625	2	5124.79	5432.6	L2/3 IT CTX Glut	RSP	Glut
C7-R1-147268690132607490131783544160580335026	202210271225_MouseHanqingB22_VMSC01101	Slice8	37	25	141.289	0	5122.21	5620.19	Astro-TE NN	HIP - CA	NN
C7-R1-150394552513346296206488550321861158560	202210271225_MouseHanqingB22_VMSC01101	Slice8	134	79	886.999	0	5174.13	5525.38	Astro-TE NN	HIP - CA	NN
C7-R1-151283988286548532486572396627980929695	202210271225_MouseHanqingB22_VMSC01101	Slice8	208	106	663.873	2	5067.3	5571.96	Oligo NN	MB - MRN-CUN-RN-RR-PPN-PRT	NN
C7-R1-155338300650696215164827799331409804123	202210271225_MouseHanqingB22_VMSC01101	Slice8	461	183	1036.46	2	5066.71	5586.6	L2/3 IT RSP Glut		Glut
C7-R1-157328042841236870385977251451276689487	202210271225_MouseHanqingB22_VMSC01101	Slice8	254	124	482.942	3	5133.78	5497.89	L2/3 IT RSP Glut		Glut
C7-R1-158205878641806297417632756986734441950	202210271225_MouseHanqingB22_VMSC01101	Slice8	109	60	512.646	0	5029.6	5613.96	Oligo NN		NN
C7-R1-163288250148022496529753205920440178518	202210271225_MouseHanqingB22_VMSC01101	Slice8	140	95	341.579	1	5093.43	5543.66	L2/3 IT RSP Glut	RSP	Glut
C7-R1-166335738934104800948876888843475875460	202210271225_MouseHanqingB22_VMSC01101	Slice8	48	38	538.899	0	5030.17	5526.46	Endo NN	MY - MYsat-MYmot post	NN
C7-R1-172730887198997039462603946886450050064	202210271225_MouseHanqingB22_VMSC01101	Slice8	200	126	593.246	1	5091.36	5435.81	L6 CT CTX Glut	SSp	Glut
C7-R1-173674536743867094695415840612656149014	202210271225_MouseHanqingB22_VMSC01101	Slice8	306	164	611.052	2	5101.2	5495.84	L2/3 IT RSP Glut		Glut
C7-R1-174360360577572615079517586070841226624	202210271225_MouseHanqingB22_VMSC01101	Slice8	105	77	328.829	3	5129.35	5522.03	L6 CT CTX Glut	MOp	Glut
C7-R1-174424673213396860329666938388605199295	202210271225_MouseHanqingB22_VMSC01101	Slice8	99	77	568.1	0	5137.99	5524.46	Endo NN	MY - MYsat-MYmot post	NN
C7-R1-176545582096928636848017014734754931409	202210271225_MouseHanqingB22_VMSC01101	Slice8	817	248	1263.15	2	5128.55	5583.46	L2/3 IT RSP Glut		Glut
C7-R1-179652715775893142577538374482178538846	202210271225_MouseHanqingB22_VMSC01101	Slice8	198	119	375.932	2	5082.21	5511.89	L2/3 IT RSP Glut		Glut
C7-R1-181253868485735126086214965567258015947	202210271225_MouseHanqingB22_VMSC01101	Slice8	378	170	675.564	1	5084.62	5525.61	L2/3 IT RSP Glut		Glut
C7-R1-181966713752696935347469085979350117195	202210271225_MouseHanqingB22_VMSC01101	Slice8	113	89	342.152	3	5113.56	5448.18	L2/3 IT PPP Glut	PAR-POST-PRE-SUB-ProS	Glut
C7-R1-18283357740267128462173096147271720485	202210271225_MouseHanqingB22_VMSC01101	Slice8	24	22	133.267	0	5181.27	5496.23	Astro-NT NN		NN
C7-R1-183592232389981007966681751084431179997	202210271225_MouseHanqingB22_VMSC01101	Slice8	155	104	422.489	1	5052.46	5456.98	L2/3 IT RSP Glut	RSP	Glut
C7-R1-191000849209169455197653638855150862181	202210271225_MouseHanqingB22_VMSC01101	Slice8	34	29	349.513	0	5220.04	5518.27	Astro-TE NN	HIP - CA	NN
C7-R1-199920622177774972282206182388190692618	202210271225_MouseHanqingB22_VMSC01101	Slice8	254	119	563.454	1	5165.04	5555.35	Lamp5 Gaba	VIS	Gaba
C7-R1-200880635165055993038607916483123185347	202210271225_MouseHanqingB22_VMSC01101	Slice8	138	84	1063.48	0	5165.6	5447	Astro-TE NN	HIP - CA	NN
C7-R1-204432370747181562574224444869213380365	202210271225_MouseHanqingB22_VMSC01101	Slice8	411	187	1325.59	2	5065.47	5633.89	L2/3 IT RSP Glut		Glut
C7-R1-208967264487768976523696083160837168051	202210271225_MouseHanqingB22_VMSC01101	Slice8	406	169	713.802	4	5102.57	5530.4	L2/3 IT RSP Glut		Glut
C7-R1-209401740464959467896578791803394283361	202210271225_MouseHanqingB22_VMSC01101	Slice8	598	208	1028.05	2	5047.43	5472.37	L2/3 IT RSP Glut		Glut
C7-R1-209987082266072971792101332166963346685	202210271225_MouseHanqingB22_VMSC01101	Slice8	457	189	984.889	1	5036.28	5446.95	L5 IT CTX Glut	RSP	Glut
C7-R1-210643303527395424233932350934756874262	202210271225_MouseHanqingB22_VMSC01101	Slice8	225	123	302.208	2	5136.12	5629.21	L2/3 IT RSP Glut	RSP	Glut
C7-R1-210715399653737080585858469375331754716	202210271225_MouseHanqingB22_VMSC01101	Slice8	64	46	530.111	0	5039.66	5562.66	Endo NN	MY - MYsat-MYmot post	NN
C7-R1-218989763698854535068754891964418927384	202210271225_MouseHanqingB22_VMSC01101	Slice8	452	187	829.59	2	5116.4	5533.98	L2/3 IT RSP Glut		Glut
C7-R1-220143926467038099175232958564889835344	202210271225_MouseHanqingB22_VMSC01101	Slice8	77	66	582.127	0	5014.49	5478.03	Endo NN	MY - MYsat-MYmot post	NN
C7-R1-221396673441574570174934257403376350879	202210271225_MouseHanqingB22_VMSC01101	Slice8	357	166	700.92	4	5139.35	5449.72	L2/3 IT RSP Glut		Glut
C7-R1-222728089024211156896734211263933401763	202210271225_MouseHanqingB22_VMSC01101	Slice8	51	37	181.097	0	5125.1	5637.93	L2/3 IT RSP Glut	RSP	Glut
C7-R1-227977245758821685928478249407766776524	202210271225_MouseHanqingB22_VMSC01101	Slice8	108	79	205.731	0	5084.56	5452.19	L2/3 IT RSP Glut	RSP	Glut
C7-R1-231578653953756949747828603280185361316	202210271225_MouseHanqingB22_VMSC01101	Slice8	177	110	409.192	2	5099.53	5597.36	L2/3 IT RSP Glut		Glut
C7-R1-23264693089338584925745202387727652682	202210271225_MouseHanqingB22_VMSC01101	Slice8	352	151	700.382	0	5119.55	5455.48	L2/3 IT RSP Glut		Glut
C7-R1-233510474387917042826116972224643165344	202210271225_MouseHanqingB22_VMSC01101	Slice8	141	93	340.757	1	5108.15	5483.37	L2/3 IT RSP Glut		Glut
C7-R1-236603460952596645434713264548395298223	202210271225_MouseHanqingB22_VMSC01101	Slice8	47	37	289.869	0	5117.1	5474.02	Vip Gaba	AUD	Gaba
C7-R1-239134320418153594480636104849927248827	202210271225_MouseHanqingB22_VMSC01101	Slice8	68	56	572.701	0	5144.13	5543.37	Microglia NN	CTXsp - CLA-EP-LA-BLA-BMA-PA	NN
C7-R1-244189841084263170806242778775860741311	202210271225_MouseHanqingB22_VMSC01101	Slice8	187	114	469.921	4	5111.53	5618.96	L2/3 IT RSP Glut		Glut
C7-R1-24617381139300918845868880335230313393	202210271225_MouseHanqingB22_VMSC01101	Slice8	387	179	996.664	3	5056.72	5564.84	L2/3 IT RSP Glut		Glut
C7-R1-247515741081833103253966832432123127696	202210271225_MouseHanqingB22_VMSC01101	Slice8	264	151	472.694	0	5126.66	5606.22	L2/3 IT RSP Glut		Glut
C7-R1-248710375684889218257631173412139955105	202210271225_MouseHanqingB22_VMSC01101	Slice8	49	35	341.596	1	5159.28	5595.26	L2/3 IT RSP Glut	RSP	Glut
C7-R1-251002160632499374407691524182034268835	202210271225_MouseHanqingB22_VMSC01101	Slice8	268	132	500.224	1	5064.69	5506.54	L2/3 IT RSP Glut		Glut
C7-R1-254030104229794999613124912579378031611	202210271225_MouseHanqingB22_VMSC01101	Slice8	134	86	455.447	1	5077.7	5452.44	L2/3 IT RSP Glut		Glut
C7-R1-255927227962039603287888826022765788418	202210271225_MouseHanqingB22_VMSC01101	Slice8	14	13	53.4547	0	5160.63	5587.76	L2/3 IT PPP Glut	PAR-POST-PRE-SUB-ProS	Glut
C7-R1-25717095673388479409604715513186120412	202210271225_MouseHanqingB22_VMSC01101	Slice8	126	86	300.564	0	5054.22	5578.33	L2/3 IT RSP Glut		Glut
C7-R1-257376638414303008326213819963495169626	202210271225_MouseHanqingB22_VMSC01101	Slice8	808	241	1405.97	2	5122.64	5486.71	L2/3 IT RSP Glut		Glut
C7-R1-260168121934278464484841015629892194302	202210271225_MouseHanqingB22_VMSC01101	Slice8	405	181	957.766	1	5050.44	5523.91	L2/3 IT RSP Glut		Glut
C7-R1-261964298787043797934964562400284424555	202210271225_MouseHanqingB22_VMSC01101	Slice8	538	200	812.615	4	5126.26	5597.69	L2/3 IT RSP Glut		Glut
C7-R1-265337299602318752143157374515946025187	202210271225_MouseHanqingB22_VMSC01101	Slice8	137	90	205.101	2	5121.04	5571.2	L2/3 IT RSP Glut		Glut
C7-R1-266192841670483028805373462349851917330	202210271225_MouseHanqingB22_VMSC01101	Slice8	100	71	176.815	3	5125.94	5497.81	L2/3 IT RSP Glut		Glut
C7-R1-268590801387125768354665400256913361395	202210271225_MouseHanqingB22_VMSC01101	Slice8	113	80	261.898	1	5154.36	5567.23	L2/3 IT RSP Glut		Glut
C7-R1-272683207538367595515791926046325040593	202210271225_MouseHanqingB22_VMSC01101	Slice8	14	12	31.0117	0	5178.33	5491.61	Astro-TE NN	HIP - CA	NN
C7-R1-277507363298446171107102362298881130837	202210271225_MouseHanqingB22_VMSC01101	Slice8	16	14	170.975	0	5068.75	5641.14	Endo NN	MY - MYsat-MYmot post	NN
C7-R1-277537694935952188237973736943131391197	202210271225_MouseHanqingB22_VMSC01101	Slice8	485	181	705.942	3	5140.19	5579.91	L2/3 IT RSP Glut	RSP	Glut
C7-R1-279457880984053252494387725321225998601	202210271225_MouseHanqingB22_VMSC01101	Slice8	33	26	136.963	0	5077.15	5589.24	Astro-TE NN	HIP - CA	NN
C7-R1-279931161580330427733663662205407634853	202210271225_MouseHanqingB22_VMSC01101	Slice8	285	137	584.769	2	5082.95	5431.8	L2/3 IT RSP Glut		Glut
C7-R1-280748270003170376332914431368455079966	202210271225_MouseHanqingB22_VMSC01101	Slice8	280	140	552.541	2	5068.74	5597.07	L2/3 IT RSP Glut		Glut
C7-R1-289846889449368436333489855528702322284	202210271225_MouseHanqingB22_VMSC01101	Slice8	176	98	1342.54	0	5200.3	5567.92	Endo NN	HIP - CA	NN
C7-R1-292295082659124297385586336396663586862	202210271225_MouseHanqingB22_VMSC01101	Slice8	23	20	221.517	0	5175.1	5505.95	DMH Prdm13 Gaba	HY - HYmm	Gaba
C7-R1-292848009081749651772020035519075433736	202210271225_MouseHanqingB22_VMSC01101	Slice8	185	124	471.557	3	5111.79	5588.58	L2/3 IT RSP Glut		Glut
C7-R1-299762458529025974637655130035116126519	202210271225_MouseHanqingB22_VMSC01101	Slice8	125	73	542.24	0	5063.52	5623.79	Astro-TE NN	HIP - CA	NN
C7-R1-302679246322472149134455015858886260900	202210271225_MouseHanqingB22_VMSC01101	Slice8	79	59	783.948	1	5209.37	5542.32	Peri NN		NN
C7-R1-30335246554459929180254067011080942604	202210271225_MouseHanqingB22_VMSC01101	Slice8	232	126	420.188	3	5068.55	5498.18	L2/3 IT RSP Glut		Glut
C7-R1-303975706734711641125891882319092129279	202210271225_MouseHanqingB22_VMSC01101	Slice8	446	169	977.287	2	5062.67	5542.67	L2/3 IT RSP Glut		Glut
C7-R1-310432855518849304551122942130113531462	202210271225_MouseHanqingB22_VMSC01101	Slice8	271	133	424.077	1	5007.23	5511.6	L4 RSP-ACA Glut	ACA	Glut
C7-R1-311140506461547689026050336194045427997	202210271225_MouseHanqingB22_VMSC01101	Slice8	28	23	202.254	0	5165.15	5591.98	Astro-TE NN	HIP - CA	NN
C7-R1-319869838146208152779815506577525984685	202210271225_MouseHanqingB22_VMSC01101	Slice8	281	162	698.996	1	5069.29	5472.74	L2/3 IT RSP Glut		Glut
C7-R1-323095601779026540762858151187006327686	202210271225_MouseHanqingB22_VMSC01101	Slice8	181	115	462.817	1	5120.44	5629.4	L2/3 IT RSP Glut		Glut
C7-R1-32616157089024783236450468857183266868	202210271225_MouseHanqingB22_VMSC01101	Slice8	180	88	798.316	0	5082.34	5475.92	Oligo NN		NN
C7-R1-329369686877511945590805458391939878943	202210271225_MouseHanqingB22_VMSC01101	Slice8	24	23	70.7582	0	5071.59	5603.16	L2/3 IT RSP Glut		Glut
C7-R1-329388180125237846684249062589064739737	202210271225_MouseHanqingB22_VMSC01101	Slice8	74	48	187.575	0	5029.85	5542.49	Oligo NN		NN
C7-R1-329958642566216292662912928783795670889	202210271225_MouseHanqingB22_VMSC01101	Slice8	117	87	586.081	0	5050.08	5540.59	Microglia NN	CTXsp - CLA-EP-LA-BLA-BMA-PA	NN
C7-R1-330979225576855743331838355434514027656	202210271225_MouseHanqingB22_VMSC01101	Slice8	45	34	198.96	1	5188.82	5469.12	Oligo NN		NN
C7-R1-331206790976279296773051971938546689017	202210271225_MouseHanqingB22_VMSC01101	Slice8	17	15	297.782	0	5073.01	5494.03	Endo NN	MY - MYsat-MYmot post	NN
C7-R1-332073588057292837111365242069972738141	202210271225_MouseHanqingB22_VMSC01101	Slice8	29	28	104.49	0	5153.07	5530.06	L2/3 IT RSP Glut	RSP	Glut
C7-R1-334277181423780439726230180945352109937	202210271225_MouseHanqingB22_VMSC01101	Slice8	43	37	81.6363	0	5119.33	5603.6	L2/3 IT RSP Glut		Glut
C7-R1-336500314331668984960874661127664356247	202210271225_MouseHanqingB22_VMSC01101	Slice8	767	219	1143	3	5098.75	5609.59	L2/3 IT RSP Glut		Glut
C7-R1-41996884670409607303408519828745881654	202210271225_MouseHanqingB22_VMSC01101	Slice8	343	174	579.048	2	5139.78	5606.9	L2/3 IT RSP Glut		Glut
C7-R1-427562429075413342811903003043130808	202210271225_MouseHanqingB22_VMSC01101	Slice8	13	12	31.1166	0	5112.55	5469.24	L4/5 IT CTX Glut	MOp	Glut
C7-R1-43694015121564886415304628893503217882	202210271225_MouseHanqingB22_VMSC01101	Slice8	191	118	460.657	1	5059.25	5475.65	L2/3 IT RSP Glut		Glut
C7-R1-51704761206387073211830200650352338208	202210271225_MouseHanqingB22_VMSC01101	Slice8	404	166	635.004	3	4978.92	5464.43	L4 RSP-ACA Glut	ACA	Glut
C7-R1-57408883927786744678298217829615556577	202210271225_MouseHanqingB22_VMSC01101	Slice8	71	62	192.648	0	5085.82	5468.91	L2/3 IT RSP Glut		Glut
C7-R1-58662294745183628891803136538531652608	202210271225_MouseHanqingB22_VMSC01101	Slice8	324	152	646.862	1	5090.95	5623.52	L2/3 IT RSP Glut		Glut
C7-R1-61373065855201952069362120582413223962	202210271225_MouseHanqingB22_VMSC01101	Slice8	146	90	1048.96	0	5148.94	5481.45	Oligo NN		NN
C7-R1-61495901561943716831875468082767378927	202210271225_MouseHanqingB22_VMSC01101	Slice8	54	45	59.3508	0	5102.93	5464.92	L2/3 IT RSP Glut	RSP	Glut
C7-R1-61714231349047405960512608977632736186	202210271225_MouseHanqingB22_VMSC01101	Slice8	49	36	279.888	0	5178.64	5431.05	OPC NN		NN
C7-R1-64284189484099416156016307291906098912	202210271225_MouseHanqingB22_VMSC01101	Slice8	77	61	161.387	2	5052.34	5482.07	L2/3 IT RSP Glut		Glut
C7-R1-65986855265599120397243060618174402095	202210271225_MouseHanqingB22_VMSC01101	Slice8	76	56	844.759	2	5166.04	5505.85	Astro-TE NN	HIP - CA	NN
C7-R1-66922570625999170587106606540389341544	202210271225_MouseHanqingB22_VMSC01101	Slice8	18	18	60.3262	0	5094.82	5424.95	Oligo NN		NN
C7-R1-73005921605669837750254513547474014457	202210271225_MouseHanqingB22_VMSC01101	Slice8	73	58	245.325	0	5118.37	5596.24	L2/3 IT RSP Glut		Glut
C7-R1-73980753160787181877396874070793893348	202210271225_MouseHanqingB22_VMSC01101	Slice8	71	44	344.413	1	5143.35	5620.66	Oligo NN	MB - MRN-CUN-RN-RR-PPN-PRT	NN
C7-R1-79026412017506851068383453821184437404	202210271225_MouseHanqingB22_VMSC01101	Slice8	252	134	498.037	2	5084.89	5502.81	L2/3 IT RSP Glut		Glut
C7-R1-79801777047172499370105734079221708780	202210271225_MouseHanqingB22_VMSC01101	Slice8	41	34	87.3882	0	5073.47	5565.24	L2/3 IT RSP Glut		Glut
C7-R1-83442827176150099111511064104441741691	202210271225_MouseHanqingB22_VMSC01101	Slice8	245	139	537.394	3	5067.06	5432.99	L2/3 IT RSP Glut		Glut
C7-R1-84928763153529161648884959804503736900	202210271225_MouseHanqingB22_VMSC01101	Slice8	450	185	788.05	3	5135.17	5436.18	L2/3 IT RSP Glut		Glut
C7-R1-90673881391792230893571646981265547668	202210271225_MouseHanqingB22_VMSC01101	Slice8	363	161	658.886	1	5078.78	5599.39	L2/3 IT RSP Glut		Glut
C7-R1-91187604514717517310621275917948989659	202210271225_MouseHanqingB22_VMSC01101	Slice8	353	162	668.653	3	5114.24	5516.84	L2/3 IT RSP Glut		Glut
C7-R1-9389231236252433326949424730044775380	202210271225_MouseHanqingB22_VMSC01101	Slice8	257	138	781.756	1	5148.48	5468.98	Vip Gaba	ACA	Gaba
C7-R1-100621169627596387663913823143320864013	202210271225_MouseHanqingB22_VMSC01101	Slice8	200	111	401.297	0	5096.56	5636.83	L2/3 IT RSP Glut		Glut
C7-R1-102617103427229711224978204640490738825	202210271225_MouseHanqingB22_VMSC01101	Slice8	224	125	557.79	1	5097.74	5665.65	L2/3 IT RSP Glut		Glut
C7-R1-107369656589015763066757083070111571123	202210271225_MouseHanqingB22_VMSC01101	Slice8	89	66	475.839	0	5103.94	5680.63	CU-ECU-SPVI Foxb1 Glut	MY - SPVC-SPVI-SPVO	Glut
C7-R1-116192052899967953793109820479021277989	202210271225_MouseHanqingB22_VMSC01101	Slice8	94	66	708.326	0	5240.31	5676.68	Peri NN		NN
C7-R1-116538559360840346138813115193522432056	202210271225_MouseHanqingB22_VMSC01101	Slice8	125	69	531.922	1	5223.19	5626.19	Oligo NN		NN
C7-R1-116540872762984899149059582916418912487	202210271225_MouseHanqingB22_VMSC01101	Slice8	27	22	136.657	0	5112.85	5689	Astro-TE NN	HIP - CA	NN
C7-R1-117520298465566909212986075936806287850	202210271225_MouseHanqingB22_VMSC01101	Slice8	170	87	1111.47	2	5231.47	5617.66	Oligo NN		NN
C7-R1-121191492546525024168443377245927627492	202210271225_MouseHanqingB22_VMSC01101	Slice8	118	75	865.26	1	5236.27	5643.96	Astro-TE NN	HIP - CA	NN
C7-R1-126683742300881757752792357748890776398	202210271225_MouseHanqingB22_VMSC01101	Slice8	12	10	31.1254	0	5096.81	5634.21	L4/5 IT CTX Glut	VIS	Glut
C7-R1-134031419641227241445387923474240012230	202210271225_MouseHanqingB22_VMSC01101	Slice8	113	67	766.5	2	5238.56	5735.99	Astro-TE NN	HIP - CA	NN
C7-R1-141959686648853260378720472666199360765	202210271225_MouseHanqingB22_VMSC01101	Slice8	85	63	818.669	1	5178.86	5678.53	Astro-TE NN	HIP - CA	NN
C7-R1-147334247412332222033885345036200923100	202210271225_MouseHanqingB22_VMSC01101	Slice8	79	61	50.8171	0	5139.77	5640.12	L6 IT CTX Glut		Glut
C7-R1-152465555040362321620654937259108996175	202210271225_MouseHanqingB22_VMSC01101	Slice8	76	60	181.77	2	5134.75	5651.14	L2/3 IT RSP Glut		Glut
C7-R1-154361727843899168341568785494963396727	202210271225_MouseHanqingB22_VMSC01101	Slice8	865	247	1276.78	4	5121.2	5676.59	L2/3 IT RSP Glut	RSP	Glut
C7-R1-161252190852364130901159645679571021734	202210271225_MouseHanqingB22_VMSC01101	Slice8	177	98	732.964	0	5161.43	5662.87	Oligo NN		NN
C7-R1-169822006945990906546879303707145348349	202210271225_MouseHanqingB22_VMSC01101	Slice8	42	30	351.346	1	5232.75	5713.86	Astro-TE NN	HIP - CA	NN
C7-R1-172525900097705260782315602301263192963	202210271225_MouseHanqingB22_VMSC01101	Slice8	141	90	429.33	0	5135.67	5664.54	OT D3 Folh1 Gaba		Gaba
C7-R1-173438551774021739388953594755941955553	202210271225_MouseHanqingB22_VMSC01101	Slice8	100	69	863.012	0	5248.64	5704.16	Astro-TE NN	HIP - CA	NN
C7-R1-174990593272483112077096108979416971533	202210271225_MouseHanqingB22_VMSC01101	Slice8	75	58	152.736	0	5138.73	5769.11	L4/5 IT CTX Glut	MOp	Glut
C7-R1-176458944949255660389674338397316327028	202210271225_MouseHanqingB22_VMSC01101	Slice8	550	194	561.224	3	5121.28	5784.02	L2/3 IT RSP Glut	RSP	Glut
C7-R1-179704794829980320746388344076441013080	202210271225_MouseHanqingB22_VMSC01101	Slice8	305	158	584.848	2	5113.3	5716.93	L2/3 IT RSP Glut		Glut
C7-R1-180050905836429531561070119356502305455	202210271225_MouseHanqingB22_VMSC01101	Slice8	189	97	1343.53	0	5247.34	5630.16	Oligo NN		NN
C7-R1-182832008686703966587994831077446046822	202210271225_MouseHanqingB22_VMSC01101	Slice8	53	46	426.986	0	5115.62	5836.82	Endo NN	MY - MYsat-MYmot post	NN
C7-R1-188083362562975529830785607738532101842	202210271225_MouseHanqingB22_VMSC01101	Slice8	214	120	451.318	1	5085.39	5758.18	L2/3 IT RSP Glut		Glut
C7-R1-18865876665502571618051919663239948026	202210271225_MouseHanqingB22_VMSC01101	Slice8	164	77	713.557	2	5222.47	5732.83	Oligo NN		NN
C7-R1-188749423988228873601818528401590405885	202210271225_MouseHanqingB22_VMSC01101	Slice8	157	102	759.829	0	5055.88	5658.64	L2/3 IT RSP Glut		Glut
C7-R1-189478279563655410768162584179452075090	202210271225_MouseHanqingB22_VMSC01101	Slice8	139	78	786.528	0	5177.1	5772.21	Astro-TE NN	HIP - CA	NN
C7-R1-195803759088287693412812189894961391414	202210271225_MouseHanqingB22_VMSC01101	Slice8	29	27	145.357	2	5111.12	5668.94	L2/3 IT PPP Glut	PAR-POST-PRE-SUB-ProS	Glut
C7-R1-203867481532125088674274495236314880807	202210271225_MouseHanqingB22_VMSC01101	Slice8	137	74	678.893	1	5161.25	5616.27	Astro-TE NN	HIP - CA	NN
C7-R1-208123059288752400882554003314223434242	202210271225_MouseHanqingB22_VMSC01101	Slice8	75	52	594.072	0	5195.8	5629.55	Endo NN	MY - MYsat-MYmot post	NN
C7-R1-210401342751209815048833091839958377717	202210271225_MouseHanqingB22_VMSC01101	Slice8	304	149	623.619	2	5119.01	5726.46	L2/3 IT RSP Glut		Glut
C7-R1-210418767613855621454686059419472408147	202210271225_MouseHanqingB22_VMSC01101	Slice8	342	157	767.869	3	5143.74	5764.24	L2/3 IT RSP Glut	RSP	Glut
C7-R1-212524270775089762516635613268094035585	202210271225_MouseHanqingB22_VMSC01101	Slice8	99	71	982.807	0	5212.21	5666.45	Astro-NT NN		NN
C7-R1-213416867552811854212132872754807362371	202210271225_MouseHanqingB22_VMSC01101	Slice8	169	105	440.143	1	5118.92	5747.53	L2/3 IT RSP Glut		Glut
C7-R1-217240873233932924043214386829324882964	202210271225_MouseHanqingB22_VMSC01101	Slice8	124	95	379.375	1	5115.61	5791.95	L4/5 IT CTX Glut	VIS	Glut
C7-R1-221813669065945414594536993067942757545	202210271225_MouseHanqingB22_VMSC01101	Slice8	441	181	744.857	2	5073.52	5720.38	L2/3 IT RSP Glut		Glut
C7-R1-22390840988367479614942524578635710382	202210271225_MouseHanqingB22_VMSC01101	Slice8	38	34	642.541	0	5256.89	5607.15	Endo NN	MY - MYsat-MYmot post	NN
C7-R1-22396021646741227520593036257409595415	202210271225_MouseHanqingB22_VMSC01101	Slice8	202	110	1393.8	3	5192.51	5716.66	Astro-TE NN	HIP - CA	NN
C7-R1-224830902739541716238727779563173815506	202210271225_MouseHanqingB22_VMSC01101	Slice8	91	61	691.337	1	5180.04	5724.88	Astro-TE NN	HIP - CA	NN
C7-R1-22993609841445565762709234618310977149	202210271225_MouseHanqingB22_VMSC01101	Slice8	446	191	882.157	2	5131.16	5764.57	L2/3 IT RSP Glut		Glut
C7-R1-231331408105039818339894107979487629011	202210271225_MouseHanqingB22_VMSC01101	Slice8	196	111	437.041	1	5092.65	5687.04	L2/3 IT RSP Glut		Glut
C7-R1-235356292345959544293972476667251681177	202210271225_MouseHanqingB22_VMSC01101	Slice8	722	214	1049.43	4	5123.71	5831.58	L2/3 IT RSP Glut	RSP	Glut
C7-R1-239565345205662294210362170188065556365	202210271225_MouseHanqingB22_VMSC01101	Slice8	246	111	1495.92	1	5210.19	5608.63	Astro-TE NN	HIP - CA	NN
C7-R1-247649902006357787473430182330932722731	202210271225_MouseHanqingB22_VMSC01101	Slice8	26	22	95.8956	0	5163.57	5709.32	L4/5 IT CTX Glut	VIS	Glut
C7-R1-251252476766738747364229827318418023304	202210271225_MouseHanqingB22_VMSC01101	Slice8	432	180	929.825	3	5096.25	5737.97	L2/3 IT RSP Glut		Glut
C7-R1-252966410345583421367158214179418360142	202210271225_MouseHanqingB22_VMSC01101	Slice8	580	193	1026.06	3	5090.78	5703.06	L2/3 IT RSP Glut		Glut
C7-R1-253088145087498157361128931843776000193	202210271225_MouseHanqingB22_VMSC01101	Slice8	228	127	441.21	1	5108.04	5741.14	L2/3 IT RSP Glut		Glut
C7-R1-255342037841869857231677288038674632196	202210271225_MouseHanqingB22_VMSC01101	Slice8	80	63	65.645	2	5120.22	5703.09	L6 IT CTX Glut		Glut
C7-R1-255397742612981190058368834922280429686	202210271225_MouseHanqingB22_VMSC01101	Slice8	388	163	1059.23	1	5069.3	5650.66	L2/3 IT RSP Glut		Glut
C7-R1-258305855626303042618808710770832076734	202210271225_MouseHanqingB22_VMSC01101	Slice8	136	86	436.223	0	5103.83	5787.21	L2/3 IT RSP Glut		Glut
C7-R1-259238700153725447085315625681944025884	202210271225_MouseHanqingB22_VMSC01101	Slice8	326	160	845.166	1	5129.67	5718.16	L2/3 IT RSP Glut		Glut
C7-R1-262549572061171675729297467992468694706	202210271225_MouseHanqingB22_VMSC01101	Slice8	316	156	497.639	3	5092.24	5727.76	L2/3 IT RSP Glut		Glut
C7-R1-266132068386398435511320169186934390058	202210271225_MouseHanqingB22_VMSC01101	Slice8	137	82	907.128	0	5167.78	5647.62	Astro-TE NN	HIP - CA	NN
C7-R1-267750364563237530123745380554435330631	202210271225_MouseHanqingB22_VMSC01101	Slice8	347	150	1190.84	0	5167.72	5704.6	OPC NN		NN
C7-R1-270833869487148560126044474537953219388	202210271225_MouseHanqingB22_VMSC01101	Slice8	179	101	1001.72	0	5250.7	5661.35	OPC NN		NN
C7-R1-270950201906149498113982046650590179393	202210271225_MouseHanqingB22_VMSC01101	Slice8	120	75	890.669	1	5198.73	5779.39	Astro-TE NN	HIP - CA	NN
C7-R1-287450321078520753498920577726607500339	202210271225_MouseHanqingB22_VMSC01101	Slice8	202	94	891.977	1	5168.94	5761.96	Oligo NN	MB - MRN-CUN-RN-RR-PPN-PRT	NN
C7-R1-291239225403897571314215915794222472856	202210271225_MouseHanqingB22_VMSC01101	Slice8	323	157	466.776	3	5133.39	5780.65	L2/3 IT CTX Glut	RSP	Glut
C7-R1-294687634998425090806569568639036693540	202210271225_MouseHanqingB22_VMSC01101	Slice8	28	27	60.9254	0	5182.43	5668.44	Astro-TE NN	HIP - CA	NN
C7-R1-297356465783419375879642671165398996786	202210271225_MouseHanqingB22_VMSC01101	Slice8	84	52	438.183	0	5153.31	5841.38	Astro-TE NN	HIP - CA	NN
C7-R1-309266232973781902802605571006253703256	202210271225_MouseHanqingB22_VMSC01101	Slice8	354	165	889.265	1	5058.9	5675.93	L2/3 IT RSP Glut		Glut
C7-R1-309515016286187910213705161619783199034	202210271225_MouseHanqingB22_VMSC01101	Slice8	407	176	528.712	3	5127.46	5650.69	L2/3 IT RSP Glut		Glut
C7-R1-31254737944222480212996044115499534924	202210271225_MouseHanqingB22_VMSC01101	Slice8	180	114	271.748	1	5098.66	5656.81	L2/3 IT RSP Glut		Glut
C7-R1-313904207248772600003443595593496339656	202210271225_MouseHanqingB22_VMSC01101	Slice8	138	79	274.84	1	5101.69	5745.81	L2/3 IT RSP Glut		Glut
C7-R1-316715743072980418313415029193800959030	202210271225_MouseHanqingB22_VMSC01101	Slice8	361	150	621.996	2	5113.25	5702.41	L2/3 IT RSP Glut		Glut
C7-R1-320049035854086617367451852709356549755	202210271225_MouseHanqingB22_VMSC01101	Slice8	48	36	385.542	0	5129.26	5685.32	Endo NN	MY - MYsat-MYmot post	NN
C7-R1-320837091312087551531455907950888516723	202210271225_MouseHanqingB22_VMSC01101	Slice8	32	27	185.252	2	5196.32	5826.3	Astro-TE NN	HIP - CA	NN
C7-R1-330622466078712838818144042393398596568	202210271225_MouseHanqingB22_VMSC01101	Slice8	23	20	110.159	0	5157.47	5644.25	Oligo NN		NN
C7-R1-42154994869999965862099514583362536672	202210271225_MouseHanqingB22_VMSC01101	Slice8	500	183	799.021	3	5113.28	5764.87	L2/3 IT RSP Glut	RSP	Glut
C7-R1-44767929689717340526686237261666836226	202210271225_MouseHanqingB22_VMSC01101	Slice8	422	182	816.482	3	5082.51	5665.33	L2/3 IT RSP Glut		Glut
C7-R1-46438713820393987225038779947789385576	202210271225_MouseHanqingB22_VMSC01101	Slice8	70	56	205.727	0	5103.48	5700.22	L2/3 IT RSP Glut		Glut
C7-R1-52069273262889899806901196531625212140	202210271225_MouseHanqingB22_VMSC01101	Slice8	420	171	732.693	2	5108.72	5751.87	L2/3 IT RSP Glut		Glut
C7-R1-54077072328769925427100805964005012138	202210271225_MouseHanqingB22_VMSC01101	Slice8	15	13	167.292	0	5097.01	5750.96	Microglia NN	CTXsp - CLA-EP-LA-BLA-BMA-PA	NN
C7-R1-59212673591598887604013149005938611162	202210271225_MouseHanqingB22_VMSC01101	Slice8	90	71	170.31	0	5102.64	5760.12	L2/3 IT RSP Glut		Glut
C7-R1-62765299025813401022910446063293914228	202210271225_MouseHanqingB22_VMSC01101	Slice8	159	95	1343.99	0	5197.2	5642.55	Astro-TE NN	HIP - CA	NN
C7-R1-71277998236898448696812667803506932604	202210271225_MouseHanqingB22_VMSC01101	Slice8	122	84	198.965	0	5137.46	5619.41	L2/3 IT CTX Glut	SSp	Glut
C7-R1-76250688631004246395931358794242216382	202210271225_MouseHanqingB22_VMSC01101	Slice8	197	97	1155.22	0	5229.46	5758.84	Oligo NN	TH - Anterior	NN
C7-R1-76903490785655088306188863111849025378	202210271225_MouseHanqingB22_VMSC01101	Slice8	92	59	610.492	1	5220.79	5749.07	Astro-TE NN	HIP - CA	NN
C7-R1-77862647688264566799156207332455484019	202210271225_MouseHanqingB22_VMSC01101	Slice8	75	53	736.625	1	5200.86	5819.02	Astro-TE NN	HIP - CA	NN
C7-R1-84194636887383098567043493920124843726	202210271225_MouseHanqingB22_VMSC01101	Slice8	156	89	1134.97	2	5216.15	5697.77	Astro-TE NN	HIP - CA	NN
C7-R1-94159788340617336972942336128654753144	202210271225_MouseHanqingB22_VMSC01101	Slice8	134	85	283.326	2	5114.59	5642.79	L2/3 IT RSP Glut		Glut
C7-R1-105620409462005487143710773297925212475	202210271225_MouseHanqingB22_VMSC01101	Slice8	19	18	85.3674	0	5166.77	5896.12	L4/5 IT CTX Glut	MOp	Glut
C7-R1-124615028570092651427389562335833622348	202210271225_MouseHanqingB22_VMSC01101	Slice8	90	64	1030.65	1	5250.74	5922.5	Oligo NN		NN
C7-R1-149702402393480818512074675598682002137	202210271225_MouseHanqingB22_VMSC01101	Slice8	51	39	460.919	0	5225.44	5977.74	Astro-TE NN	HIP - CA	NN
C7-R1-155015426813349249624218067852451521647	202210271225_MouseHanqingB22_VMSC01101	Slice8	115	66	1113.02	3	5217.79	5876.97	Astro-TE NN	HIP - CA	NN
C7-R1-178094240746712842869402346643389684955	202210271225_MouseHanqingB22_VMSC01101	Slice8	25	23	210.582	0	5187.87	5849.88	Oligo NN		NN
C7-R1-20960636492956687817964233808184060730	202210271225_MouseHanqingB22_VMSC01101	Slice8	83	51	683.171	0	5231.81	5918.82	Astro-TE NN	HIP - CA	NN
C7-R1-238239365747009677461036581536755047231	202210271225_MouseHanqingB22_VMSC01101	Slice8	175	76	814.894	1	5224.92	5912.36	Oligo NN	MB - MRN-CUN-RN-RR-PPN-PRT	NN
C7-R1-250770939491908681023405341560247954417	202210271225_MouseHanqingB22_VMSC01101	Slice8	14	13	64.7483	0	5133.86	5880.05	L2/3 IT CTX Glut	SSp	Glut
C7-R1-290354406473143114712046060988077094974	202210271225_MouseHanqingB22_VMSC01101	Slice8	127	78	1037.8	1	5159.77	5934.81	Astro-TE NN	HIP - CA	NN
C7-R1-303776107018441190345982520101282314800	202210271225_MouseHanqingB22_VMSC01101	Slice8	31	26	552.559	0	5197.88	5919.85	L6 CT CTX Glut	MOp	Glut
C7-R1-313946283320514160048559752504990645821	202210271225_MouseHanqingB22_VMSC01101	Slice8	134	92	1484.39	1	5229.57	5964.29	OPC NN		NN
C7-R1-338030768744548248050057245918097824604	202210271225_MouseHanqingB22_VMSC01101	Slice8	171	98	1499.21	2	5206.79	5975.74	Astro-TE NN	HIP - CA	NN
C7-R1-53056267982112331419544679946187050814	202210271225_MouseHanqingB22_VMSC01101	Slice8	440	163	1063.17	4	5195.45	5862.81	Lamp5 Gaba	VIS	Gaba
C7-R1-53420035157571499625932349565729794550	202210271225_MouseHanqingB22_VMSC01101	Slice8	144	89	1010.77	1	5179.27	5879.15	Astro-TE NN	HIP - CA	NN
C7-R1-75414352954409034448020215239195016836	202210271225_MouseHanqingB22_VMSC01101	Slice8	37	31	125.171	0	5130.63	5868.18	L2/3 IT ENT Glut	OLF - COA-PAA-NLOT-TR	Glut
C7-R1-84062353034297745552856799238774516160	202210271225_MouseHanqingB22_VMSC01101	Slice8	206	107	1300.27	0	5189.54	5943.98	Oligo NN	TH - Anterior	NN
C7-R1-91983297484125487963861735205986780690	202210271225_MouseHanqingB22_VMSC01101	Slice8	164	97	1123.11	1	5178.21	5906.38	Astro-TE NN	HIP - CA	NN
C7-R1-94564517606914705916404346769865215408	202210271225_MouseHanqingB22_VMSC01101	Slice8	15	15	293.377	0	5150.22	5831.23	L4/5 IT CTX Glut	MOp	Glut
C7-R1-322870220080593607458524570003928777226	202210271225_MouseHanqingB22_VMSC01101	Slice8	33	29	308.192	0	5216.75	6091.24	OPC NN		NN
C7-R1-138789017556016053431254883857857247807	202210271225_MouseHanqingB22_VMSC01101	Slice8	52	42	756.842	0	5278.54	5565.2	Oligo NN		NN
C7-R1-17600493722030941097451640797731425350	202210271225_MouseHanqingB22_VMSC01101	Slice8	58	51	1081.82	1	5324.57	5636.88	L5 ET CTX Glut		Glut
C7-R1-200274640615093193315425656484697854746	202210271225_MouseHanqingB22_VMSC01101	Slice8	19	17	259.002	0	5322.45	5571.05	LDT-PCG Gata3 Irx5 Gaba	PONS - Pmot-Psat post	Gaba
C7-R1-225948440373885981289959221746207207578	202210271225_MouseHanqingB22_VMSC01101	Slice8	93	57	1051.19	1	5338.7	5625.48	Oligo NN		NN
C7-R1-239186128355948157666082447885861983215	202210271225_MouseHanqingB22_VMSC01101	Slice8	95	64	1506.06	0	5290.35	5646.75	Endo NN	ENT	NN
C7-R1-276961612969286874114752725576606112737	202210271225_MouseHanqingB22_VMSC01101	Slice8	28	24	390.314	0	5330.36	5578.4	Astro-TE NN	HIP - CA	NN
C7-R1-35168197785391650028201711877005927905	202210271225_MouseHanqingB22_VMSC01101	Slice8	56	50	732.068	0	5323.42	5594.55	Astro-TE NN	HIP - CA	NN
C7-R1-52417561224518819094983802635995249061	202210271225_MouseHanqingB22_VMSC01101	Slice8	27	25	338.871	1	5308.22	5553.59	ARH Foxd2 Gaba	HY - MEZ-PVZ-PVR	Gaba
C7-R1-76601877345846571746218771270366172754	202210271225_MouseHanqingB22_VMSC01101	Slice8	14	14	264.592	0	5274.5	5584.88	L4/5 IT CTX Glut	VIS	Glut
C7-R1-103262120517660897728609884218312780353	202210271225_MouseHanqingB22_VMSC01101	Slice8	503	169	921.619	3	5238.8	5495.99	Lamp5 Gaba	VIS	Gaba
C7-R1-108386263442784491975147593683305397995	202210271225_MouseHanqingB22_VMSC01101	Slice8	161	79	783.554	2	5250.46	5531.8	HPF CR Glut	PAR-POST-PRE-SUB-ProS	Glut
C7-R1-112742068778064863665711187705672314719	202210271225_MouseHanqingB22_VMSC01101	Slice8	59	43	298.644	0	5225.15	5449.64	Oligo NN	MB - MRN-CUN-RN-RR-PPN-PRT	NN
C7-R1-122524408778420345918934662274770344376	202210271225_MouseHanqingB22_VMSC01101	Slice8	49	36	686.447	0	5304.89	5490.95	Oligo NN		NN
C7-R1-125103124827163818393733738277790500568	202210271225_MouseHanqingB22_VMSC01101	Slice8	18	16	316.94	0	5249.87	5436.73	Endo NN	ENT	NN
C7-R1-135187599349235976224923254487773340296	202210271225_MouseHanqingB22_VMSC01101	Slice8	123	72	1187.35	2	5314.44	5535.81	Astro-TE NN	HIP - CA	NN
C7-R1-136429133849515529803841201072441800356	202210271225_MouseHanqingB22_VMSC01101	Slice8	76	48	838.032	2	5295.16	5493.58	Astro-NT NN		NN
C7-R1-147703598216752061589464311469926506112	202210271225_MouseHanqingB22_VMSC01101	Slice8	214	116	1144.7	1	5266.41	5503.18	OPC NN		NN
C7-R1-147921810604469800027628986099970380220	202210271225_MouseHanqingB22_VMSC01101	Slice8	74	49	634.274	1	5292.6	5571.97	Oligo NN		NN
C7-R1-164013251590979545877703070393852431469	202210271225_MouseHanqingB22_VMSC01101	Slice8	22	21	210.258	0	5337.59	5557.26	Astro-TE NN	HIP - CA	NN
C7-R1-186177709721751584102729600340763490310	202210271225_MouseHanqingB22_VMSC01101	Slice8	65	46	826.502	0	5242.59	5477.2	Peri NN		NN
C7-R1-20878517389281957023074525798847368181	202210271225_MouseHanqingB22_VMSC01101	Slice8	113	67	806.693	0	5220.91	5485.03	Astro-TE NN	HIP - CA	NN
C7-R1-233863360095109876072091969000205051501	202210271225_MouseHanqingB22_VMSC01101	Slice8	184	84	980.262	0	5207.27	5498.56	Oligo NN	MB - MRN-CUN-RN-RR-PPN-PRT	NN
C7-R1-270128109683392798212860971358736450573	202210271225_MouseHanqingB22_VMSC01101	Slice8	149	76	894.82	0	5294.49	5539.74	Oligo NN		NN
C7-R1-271779526900864683022130067689775946473	202210271225_MouseHanqingB22_VMSC01101	Slice8	91	50	915.067	0	5268.56	5462.17	Oligo NN		NN
C7-R1-274598815349191884490077354314987932957	202210271225_MouseHanqingB22_VMSC01101	Slice8	46	40	626.912	0	5183.94	5446.48	Microglia NN	CTXsp - CLA-EP-LA-BLA-BMA-PA	NN
C7-R1-30321441136721987268539699016579133558	202210271225_MouseHanqingB22_VMSC01101	Slice8	51	45	740.352	0	5301.6	5513.47	Astro-TE NN	HIP - CA	NN
C7-R1-308472626012784714741892806688724445573	202210271225_MouseHanqingB22_VMSC01101	Slice8	162	101	1264.33	0	5190.82	5423.06	L2/3 IT RSP Glut		Glut
C7-R1-309823133752592755493042349678027697381	202210271225_MouseHanqingB22_VMSC01101	Slice8	24	21	137.304	0	5194.31	5479.37	Oligo NN		NN
C7-R1-314676694626300470178756166667537208489	202210271225_MouseHanqingB22_VMSC01101	Slice8	79	48	749.607	0	5303.9	5522.17	Astro-TE NN	HIP - CA	NN
C7-R1-333575161902705482546955160207407095085	202210271225_MouseHanqingB22_VMSC01101	Slice8	74	51	1206.23	1	5261.61	5420.97	Oligo NN		NN
C7-R1-335679325191016868342801705343365124836	202210271225_MouseHanqingB22_VMSC01101	Slice8	139	71	715.486	0	5276.29	5534.58	Oligo NN		NN
C7-R1-44751905597444361009807968202942698345	202210271225_MouseHanqingB22_VMSC01101	Slice8	113	76	1214.78	2	5334.82	5549.19	L5 IT CTX Glut	VIS	Glut
C7-R1-55345255604006882579246278239398944300	202210271225_MouseHanqingB22_VMSC01101	Slice8	54	36	414.1	0	5259.77	5558.35	Oligo NN		NN
C7-R1-67420781833711176248678083883292357853	202210271225_MouseHanqingB22_VMSC01101	Slice8	128	82	1526.98	1	5211.06	5463.04	Astro-TE NN	HIP - CA	NN
C7-R1-76597768787413953667518519554205548515	202210271225_MouseHanqingB22_VMSC01101	Slice8	118	65	979.26	0	5236.02	5541.08	Astro-TE NN	HIP - CA	NN
C7-R1-83524857906804698755211237958227441072	202210271225_MouseHanqingB22_VMSC01101	Slice8	117	81	1122.32	3	5240.92	5515.56	Astro-TE NN	HIP - CA	NN
C7-R1-88640740899596303364706593475225685055	202210271225_MouseHanqingB22_VMSC01101	Slice8	119	73	1472.8	1	5207.33	5389	Endo NN	MY - MYsat-MYmot post	NN
C7-R1-5457265018667107712665682447148177497	202210271225_MouseHanqingB22_VMSC01101	Slice8	20	16	223.262	0	5100.85	5235.23	Endo NN	MY - MYsat-MYmot post	NN
C7-R1-85399845944080013170865694221741101883	202210271225_MouseHanqingB22_VMSC01101	Slice8	67	50	258.499	1	5153.23	5381.67	L2/3 IT RSP Glut		Glut
C7-R1-10417635324406081443730842942886691657	202210271225_MouseHanqingB22_VMSC01101	Slice8	61	34	280.771	0	5087.61	5081.54	Oligo NN	MB - MRN-CUN-RN-RR-PPN-PRT	NN
C7-R1-11299134788915421001059151424601164216	202210271225_MouseHanqingB22_VMSC01101	Slice8	70	38	997.486	0	5096.26	5097.41	Oligo NN	MB - MRN-CUN-RN-RR-PPN-PRT	NN
C7-R1-116192455511933133521967899074528096973	202210271225_MouseHanqingB22_VMSC01101	Slice8	111	56	612.181	0	5077.77	5083.11	Oligo NN	MB - MRN-CUN-RN-RR-PPN-PRT	NN
C7-R1-13289501276330482923132868982672867828	202210271225_MouseHanqingB22_VMSC01101	Slice8	224	82	1541.07	2	5107.13	5085.75	Oligo NN	MB - MRN-CUN-RN-RR-PPN-PRT	NN
C7-R1-148586873368321403634624044627546180008	202210271225_MouseHanqingB22_VMSC01101	Slice8	15	13	219.098	0	5116.37	5011.53	Astro-NT NN		NN
C7-R1-189100174932179892158506744756034058407	202210271225_MouseHanqingB22_VMSC01101	Slice8	93	58	1075	0	5140.95	5034.37	Oligo NN	MB - MRN-CUN-RN-RR-PPN-PRT	NN
C7-R1-189816741917337587056283459133664823359	202210271225_MouseHanqingB22_VMSC01101	Slice8	223	102	1677.67	2	5115.23	5043.9	Oligo NN		NN
C7-R1-211671134332186559854826424247562898496	202210271225_MouseHanqingB22_VMSC01101	Slice8	53	40	229.814	0	5205.9	4976.31	CA2 Glut	HIP	Glut
C7-R1-242670764549860642283512724583860474814	202210271225_MouseHanqingB22_VMSC01101	Slice8	34	24	446.555	0	5123.93	5055.67	Oligo NN	MB - MRN-CUN-RN-RR-PPN-PRT	NN
C7-R1-283925365391934143429511189017642244634	202210271225_MouseHanqingB22_VMSC01101	Slice8	18	16	76.9474	0	5052.62	5107.31	Oligo NN		NN
C7-R1-295454585037249054162988771871643550166	202210271225_MouseHanqingB22_VMSC01101	Slice8	214	83	1777.23	0	5071.37	5056.82	Oligo NN		NN
C7-R1-297209299107945379848665323814143608906	202210271225_MouseHanqingB22_VMSC01101	Slice8	18	15	146.879	0	5114.21	5069.21	Oligo NN		NN
C7-R1-298882056935821623953280301696373736	202210271225_MouseHanqingB22_VMSC01101	Slice8	58	36	800.656	0	5068.96	5090.16	Astro-TE NN	HIP - CA	NN
C7-R1-300019531185830267562729929668153150801	202210271225_MouseHanqingB22_VMSC01101	Slice8	79	52	886.549	0	5109.5	5126.38	Astro-TE NN	HIP - CA	NN
C7-R1-330270540148832162132530392622121156083	202210271225_MouseHanqingB22_VMSC01101	Slice8	119	60	695.365	1	5134.19	4977.92	Oligo NN		NN
C7-R1-33291720315099709195376389655247996767	202210271225_MouseHanqingB22_VMSC01101	Slice8	53	32	568.638	0	5128.55	5066.46	Oligo NN		NN
C7-R1-335597827590746798369937962704073998056	202210271225_MouseHanqingB22_VMSC01101	Slice8	17	16	299.177	0	5074.18	5105.44	L2/3 IT ENTl-PIR Glut	OLF - PIR	Glut
C7-R1-45151897959866612616587510130785620469	202210271225_MouseHanqingB22_VMSC01101	Slice8	60	39	797.857	4	5160.93	5019.8	Oligo NN		NN
C7-R1-55964042373499929599644582253114188301	202210271225_MouseHanqingB22_VMSC01101	Slice8	25	23	286.466	0	5123.51	5030.03	L4/5 IT CTX Glut	MOp	Glut
C7-R1-61356729495925712613868985420191903161	202210271225_MouseHanqingB22_VMSC01101	Slice8	126	66	790.421	1	5148.31	5048.29	Oligo NN		NN
C7-R1-66272088067091941966594085355314804716	202210271225_MouseHanqingB22_VMSC01101	Slice8	187	83	939.561	1	5056.65	5116.94	Oligo NN		NN
C7-R1-71130895599795444684148802673772772751	202210271225_MouseHanqingB22_VMSC01101	Slice8	28	25	264.627	0	5095.91	5166.55	Astro-TE NN	HIP - CA	NN
C7-R1-79786257037711225879620707427042465011	202210271225_MouseHanqingB22_VMSC01101	Slice8	69	44	525.112	0	5058.3	5072.55	Astro-TE NN	HIP - CA	NN
C7-R1-8397966183260790824332004636254260602	202210271225_MouseHanqingB22_VMSC01101	Slice8	38	24	639.977	0	5088.19	5117.41	Oligo NN		NN
C7-R1-93153714689030554022978850961139836695	202210271225_MouseHanqingB22_VMSC01101	Slice8	178	79	854.518	0	5101.87	5051.58	Oligo NN		NN
C7-R1-95515138105494892928999130524671477104	202210271225_MouseHanqingB22_VMSC01101	Slice8	42	34	489.503	0	5144.34	4989.23	Astro-TE NN	HIP - CA	NN
C7-R1-102348875750017602881312568310978759644	202210271225_MouseHanqingB22_VMSC01101	Slice8	31	23	219.54	0	4989.06	4915.65	Endo NN	MY - MYsat-MYmot post	NN
C7-R1-118633046376302091208747775037438803589	202210271225_MouseHanqingB22_VMSC01101	Slice8	282	132	565.09	4	5122.8	4923.92	CA2 Glut	HIP	Glut
C7-R1-135313157101327650008392820798640681605	202210271225_MouseHanqingB22_VMSC01101	Slice8	215	107	505.389	3	4969.37	4891.39	CA2 Glut	HIP	Glut
C7-R1-136623879741403455042283673531701722486	202210271225_MouseHanqingB22_VMSC01101	Slice8	68	41	583.312	0	5079.8	4993.02	Oligo NN	MB - MRN-CUN-RN-RR-PPN-PRT	NN
C7-R1-138067085694321583851764787325747418988	202210271225_MouseHanqingB22_VMSC01101	Slice8	109	71	277.976	2	5083.54	4926.26	CA2 Glut	HIP	Glut
C7-R1-140452316464808830306906906661253643471	202210271225_MouseHanqingB22_VMSC01101	Slice8	108	75	865.794	0	5105.92	4858.12	Astro-TE NN	HIP - CA	NN
C7-R1-140869207658556306804010612551730604544	202210271225_MouseHanqingB22_VMSC01101	Slice8	82	61	267.536	1	5040.69	4901.05	CA2 Glut	HIP	Glut
C7-R1-142023576624547775861088835899361040802	202210271225_MouseHanqingB22_VMSC01101	Slice8	36	24	541.138	0	5138.66	4880.97	Astro-TE NN	HIP - CA	NN
C7-R1-143671638865031705195498528334568664446	202210271225_MouseHanqingB22_VMSC01101	Slice8	67	51	268.201	0	5061.99	4873.82	OPC NN		NN
C7-R1-14967216665607689849134419536212783780	202210271225_MouseHanqingB22_VMSC01101	Slice8	11	11	41.483	0	5076.92	4897.81	DG-PIR Ex IMN		IMN
C7-R1-154383611617006614883552706523542850930	202210271225_MouseHanqingB22_VMSC01101	Slice8	98	64	776.468	0	5149.05	4847.48	Astro-TE NN	HIP - CA	NN
C7-R1-154644795106975284268245639656334939116	202210271225_MouseHanqingB22_VMSC01101	Slice8	98	61	747.788	1	5042.85	4800.1	HPF CR Glut	PAR-POST-PRE-SUB-ProS	Glut
C7-R1-157417867249758309256212202111395353748	202210271225_MouseHanqingB22_VMSC01101	Slice8	121	87	313.332	1	5052.88	4902.65	DG Glut	HIP	Glut
C7-R1-164896440649219413243312318521555091919	202210271225_MouseHanqingB22_VMSC01101	Slice8	144	84	752.862	0	5118.43	4960.68	Astro-TE NN	HIP - CA	NN
C7-R1-165373677454463938724490416832468837595	202210271225_MouseHanqingB22_VMSC01101	Slice8	74	58	397.653	1	5177.12	4962.94	CLI-IF-IPN-DTN-PCG Otp Pax3 Gaba	MB - MRN-CUN-RN-RR-PPN-NB-SAG-PBG	Gaba
C7-R1-178762127648175439410924096548113636832	202210271225_MouseHanqingB22_VMSC01101	Slice8	12	11	145.274	0	4980.66	4818.84	Astro-TE NN	HIP - CA	NN
C7-R1-184142637380233081210327521094879730855	202210271225_MouseHanqingB22_VMSC01101	Slice8	56	40	721.605	0	5033.31	4945.81	Endo NN	MY - MYsat-MYmot post	NN
C7-R1-193748224965010623343248201816649549034	202210271225_MouseHanqingB22_VMSC01101	Slice8	61	44	591.811	0	5084.27	4837.96	Astro-NT NN		NN
C7-R1-198748574123076517431190110994797370882	202210271225_MouseHanqingB22_VMSC01101	Slice8	215	93	853.289	0	5049.55	4971.33	Oligo NN		NN
C7-R1-201004666252652821275184930295133802665	202210271225_MouseHanqingB22_VMSC01101	Slice8	160	90	423.08	4	4994.31	4896.62	CT SUB Glut	PAR-POST-PRE-SUB-ProS	Glut
C7-R1-203512210800814110005262067820175091026	202210271225_MouseHanqingB22_VMSC01101	Slice8	422	149	743.698	3	5029.99	4886.33	CA2 Glut	HIP	Glut
C7-R1-206826608486522917018355887014680815854	202210271225_MouseHanqingB22_VMSC01101	Slice8	45	30	861.958	0	5028.65	5015.6	Oligo NN		NN
C7-R1-207458749011696926883699403600743915788	202210271225_MouseHanqingB22_VMSC01101	Slice8	76	60	259.964	2	5052.2	4911.52	Astro-TE NN	HIP - CA	NN
C7-R1-210763207505960461240910650399968416153	202210271225_MouseHanqingB22_VMSC01101	Slice8	134	72	478.056	1	5188.33	4967.08	CA2 Glut	HIP	Glut
C7-R1-213810001979031431139159854864323143628	202210271225_MouseHanqingB22_VMSC01101	Slice8	397	153	730.541	2	5130.8	4932.62	CA2 Glut	HIP	Glut
C7-R1-214714952321071742541376493590032764303	202210271225_MouseHanqingB22_VMSC01101	Slice8	175	70	1089.91	0	5041.77	5008.06	Oligo NN	MB - MRN-CUN-RN-RR-PPN-PRT	NN
C7-R1-217590664055801880347459448490352396422	202210271225_MouseHanqingB22_VMSC01101	Slice8	96	62	1142.29	1	5162.19	4887.35	Astro-TE NN	HIP - CA	NN
C7-R1-223952573402639540163756642369493455945	202210271225_MouseHanqingB22_VMSC01101	Slice8	367	142	686.219	4	5091.11	4923.05	CA2 Glut	HIP	Glut
C7-R1-23059636913462464658855807828944860078	202210271225_MouseHanqingB22_VMSC01101	Slice8	307	134	612.207	1	5085.87	4940.87	CA2 Glut	HIP	Glut
C7-R1-230837634815904823785749074416753756911	202210271225_MouseHanqingB22_VMSC01101	Slice8	149	91	1336.2	2	5124.34	4864.69	Astro-TE NN	HIP - CA	NN
C7-R1-23088442398433197432074960702667139780	202210271225_MouseHanqingB22_VMSC01101	Slice8	85	60	1374.19	1	5108.44	4809.16	Microglia NN	CTXsp - CLA-EP-LA-BLA-BMA-PA	NN
C7-R1-23114963543263101379219557739206003750	202210271225_MouseHanqingB22_VMSC01101	Slice8	41	35	142.159	1	5138.72	4904.34	L2/3 IT PPP Glut	ENT	Glut
C7-R1-234156982056780834920238810564389680635	202210271225_MouseHanqingB22_VMSC01101	Slice8	52	41	473.276	0	5102.75	4967.83	Oligo NN		NN
C7-R1-236258619191306336087793767401102722869	202210271225_MouseHanqingB22_VMSC01101	Slice8	24	20	203.216	0	5098.86	4973.09	Astro-TE NN	HIP - CA	NN
C7-R1-236615991014056900707614619875760657526	202210271225_MouseHanqingB22_VMSC01101	Slice8	37	32	433.717	0	5053.83	4979.77	Oligo NN		NN
C7-R1-243511457158226667185947472877346532343	202210271225_MouseHanqingB22_VMSC01101	Slice8	48	32	452.901	0	5154.36	4858.59	Astro-TE NN	HIP - CA	NN
C7-R1-250609360535467175902904608939190845888	202210271225_MouseHanqingB22_VMSC01101	Slice8	213	99	434.99	3	5032.96	4914.21	CA2 Glut	ACA	Glut
C7-R1-25487302424889368855760599242525189157	202210271225_MouseHanqingB22_VMSC01101	Slice8	97	56	668.107	0	4995.82	4936.12	Astro-TE NN	HIP - CA	NN
C7-R1-257985129534913895355735398642338847155	202210271225_MouseHanqingB22_VMSC01101	Slice8	104	66	184.697	1	5014.47	4917.09	CA2 Glut	HIP	Glut
C7-R1-262393339960756370045570532967949614544	202210271225_MouseHanqingB22_VMSC01101	Slice8	59	41	819.167	1	4979.22	4830.05	Astro-TE NN	HIP - CA	NN
C7-R1-267976541840506611787440146655806017460	202210271225_MouseHanqingB22_VMSC01101	Slice8	293	145	1341.98	2	5179.58	4949.17	CA2 Glut	ACA	Glut
C7-R1-26940881901569805960003375571228606759	202210271225_MouseHanqingB22_VMSC01101	Slice8	41	36	118.255	0	5013.85	4898.35	CA1-ProS Glut	HIP	Glut
C7-R1-270261317456554798792768457046803599676	202210271225_MouseHanqingB22_VMSC01101	Slice8	116	72	757.135	2	5061.01	4835.62	OPC NN		NN
C7-R1-275178772095210589096595987369995031773	202210271225_MouseHanqingB22_VMSC01101	Slice8	379	147	787.477	4	5007.17	4906.99	CA2 Glut	HIP	Glut
C7-R1-284370954255953069849387248532560853568	202210271225_MouseHanqingB22_VMSC01101	Slice8	169	81	277.141	0	5106.73	4928.22	CA2 Glut	HIP	Glut
C7-R1-285510801622255531664601135489818608227	202210271225_MouseHanqingB22_VMSC01101	Slice8	95	46	685.729	0	5121.44	4978.44	Oligo NN		NN
C7-R1-288705748040044739660358482569678067878	202210271225_MouseHanqingB22_VMSC01101	Slice8	276	139	510.586	3	5104.47	4913.64	CA2 Glut	ACA	Glut
C7-R1-291437426747287380045299309821743761751	202210271225_MouseHanqingB22_VMSC01101	Slice8	136	72	342.209	2	5025.89	4968.85	LSX Sall3 Lmo1 Gaba	STR - LSX	Gaba
C7-R1-29440648420324453751978294667132765369	202210271225_MouseHanqingB22_VMSC01101	Slice8	610	186	1009.58	1	5074.11	4879.35	CA2 Glut	ACA	Glut
C7-R1-297537487777354716767076460513969535072	202210271225_MouseHanqingB22_VMSC01101	Slice8	33	30	656.564	0	5211.84	4957.14	Astro-NT NN		NN
C7-R1-297729939620034739856677933633132400452	202210271225_MouseHanqingB22_VMSC01101	Slice8	126	82	140.838	1	5016.81	4883.6	CA2 Glut	HIP	Glut
C7-R1-29867836336489894447340371776926536914	202210271225_MouseHanqingB22_VMSC01101	Slice8	135	84	235.767	1	5131.2	4922.36	CA2 Glut	HIP	Glut
C7-R1-307296424809674863215165229026543738469	202210271225_MouseHanqingB22_VMSC01101	Slice8	15	13	114.647	1	5117.2	4949.58	Astro-NT NN		NN
C7-R1-307854609806779585238737257407290750975	202210271225_MouseHanqingB22_VMSC01101	Slice8	354	144	612.701	2	5100.19	4936.64	CA2 Glut	HIP	Glut
C7-R1-310553139355936484268871858340732591933	202210271225_MouseHanqingB22_VMSC01101	Slice8	104	54	446.266	0	5073.77	4986.08	Oligo NN		NN
C7-R1-31504462865145613619247172371290187031	202210271225_MouseHanqingB22_VMSC01101	Slice8	228	106	1177.73	1	4996.23	4850.58	CA2 Glut	HIP	Glut
C7-R1-315627435598989333436096480544574832623	202210271225_MouseHanqingB22_VMSC01101	Slice8	14	13	166.942	0	5089.46	4837.05	CA1-ProS Glut	HIP - CA	Glut
C7-R1-315953602693786568454792607092967127112	202210271225_MouseHanqingB22_VMSC01101	Slice8	98	60	729.491	1	5042.39	4831.36	Astro-TE NN	HIP - CA	NN
C7-R1-318842191554601782559610190374071354884	202210271225_MouseHanqingB22_VMSC01101	Slice8	70	48	272.373	0	5008.08	4982.29	Oligo NN	MB - MRN-CUN-RN-RR-PPN-PRT	NN
C7-R1-322372701985770481608590587800225093361	202210271225_MouseHanqingB22_VMSC01101	Slice8	348	134	805.91	4	5043.06	4920.02	CA2 Glut	HIP	Glut
C7-R1-324173216614146786158929113569828172027	202210271225_MouseHanqingB22_VMSC01101	Slice8	92	63	904.163	1	5024.83	4823.68	Astro-TE NN	HIP - CA	NN
C7-R1-324319782327433778627729440782124778284	202210271225_MouseHanqingB22_VMSC01101	Slice8	165	91	1015.06	3	5080.29	4981.75	OPC NN		NN
C7-R1-34785169760222944357240936673102666270	202210271225_MouseHanqingB22_VMSC01101	Slice8	748	235	1087.84	3	5065.92	4898.83	Lamp5 Lhx6 Gaba	HIP	Gaba
C7-R1-36627291448534765995767726654311512301	202210271225_MouseHanqingB22_VMSC01101	Slice8	135	89	1047.73	0	5056.8	4945.94	Astro-TE NN	HIP - CA	NN
C7-R1-40063197176287590706471244463874306326	202210271225_MouseHanqingB22_VMSC01101	Slice8	49	44	420.648	1	5113.9	4865.21	SMC NN		NN
C7-R1-46890581041429821268000732583252369898	202210271225_MouseHanqingB22_VMSC01101	Slice8	122	74	227.527	1	5002.59	4923.77	CA2 Glut	HIP	Glut
C7-R1-49010200816394746501557570487187243586	202210271225_MouseHanqingB22_VMSC01101	Slice8	471	187	728.813	4	5115.29	4913.55	STR Prox1 Lhx6 Gaba	STR - STRd	Gaba
C7-R1-53291508434771702810238858167005144718	202210271225_MouseHanqingB22_VMSC01101	Slice8	290	130	568.165	4	5083.68	4888.91	CA2 Glut	HIP	Glut
C7-R1-64826985455223833044590121114518198009	202210271225_MouseHanqingB22_VMSC01101	Slice8	78	54	141.381	1	5149.08	4949.07	L6 CT CTX Glut	VIS	Glut
C7-R1-65433874201169667637654732507782960517	202210271225_MouseHanqingB22_VMSC01101	Slice8	253	119	537.337	1	5025.84	4899.39	CA2 Glut	ACA	Glut
C7-R1-69353524371598643241096651183750823534	202210271225_MouseHanqingB22_VMSC01101	Slice8	187	113	573.773	1	4999.86	4915.97	CA2 Glut	HIP	Glut
C7-R1-75574331774316972018729081780011494716	202210271225_MouseHanqingB22_VMSC01101	Slice8	265	117	586.357	0	4980.26	4917.36	CA2 Glut	ACA	Glut
C7-R1-81647689690321054364914059978583577132	202210271225_MouseHanqingB22_VMSC01101	Slice8	25	22	62.4738	0	5152.91	4939.23	DG Glut	HIP	Glut
C7-R1-83742909664101424022907550667174474005	202210271225_MouseHanqingB22_VMSC01101	Slice8	117	72	1247.71	0	5042.23	4984.22	Endo NN	MY - MYsat-MYmot post	NN
C7-R1-86769617223278564315244225307308268751	202210271225_MouseHanqingB22_VMSC01101	Slice8	127	71	926.378	0	5065.41	4809.02	Astro-TE NN	HIP - CA	NN
C7-R1-90148807852401050199532535449119466247	202210271225_MouseHanqingB22_VMSC01101	Slice8	99	60	816.25	0	5176.09	4904.24	Oligo NN		NN
C7-R1-91222901960238984348575678172351730428	202210271225_MouseHanqingB22_VMSC01101	Slice8	92	62	738.952	0	4977.66	4857.51	Endo NN	MY - MYsat-MYmot post	NN
C7-R1-93305404475826597072924720127210127975	202210271225_MouseHanqingB22_VMSC01101	Slice8	383	170	662.132	3	5084	4914.72	CA2 Glut	HIP	Glut
C7-R1-95297495637877838370581440754673039430	202210271225_MouseHanqingB22_VMSC01101	Slice8	88	59	367.434	1	5179.05	4969.82	CA2 Glut	HIP	Glut
C7-R1-96039979477661575534982468046456108882	202210271225_MouseHanqingB22_VMSC01101	Slice8	401	151	938.674	4	5046.68	4883.71	CA2 Glut	HIP	Glut
C7-R1-96327500263556098498475578040459222318	202210271225_MouseHanqingB22_VMSC01101	Slice8	76	56	125.516	0	5132.75	4918.41	LSX Prdm12 do Gaba	STR - LSX	Gaba
C7-R1-97223067725561253700897392000630194592	202210271225_MouseHanqingB22_VMSC01101	Slice8	124	82	617.119	0	5037.22	4839.57	CT SUB Glut	PAR-POST-PRE-SUB-ProS	Glut
C7-R1-101835035620082541727983231328295279277	202210271225_MouseHanqingB22_VMSC01101	Slice8	353	145	553.538	2	4880.29	4642.55	Lamp5 Lhx6 Gaba	TEa-PERI-ECT	Gaba
C7-R1-10215763524823366544127818744048966834	202210271225_MouseHanqingB22_VMSC01101	Slice8	20	15	208.062	0	5089.48	4657.26	TRS Sln Glut	CNU - PAL	Glut
C7-R1-109267696679964243553224848097587125179	202210271225_MouseHanqingB22_VMSC01101	Slice8	99	76	233.44	0	4924.96	4663.29	DG Glut	HIP	Glut
C7-R1-118973944630254916573378044577802418864	202210271225_MouseHanqingB22_VMSC01101	Slice8	18	17	167.55	0	4956.71	4642.37	Endo NN	MY - MYsat-MYmot post	NN
C7-R1-119173851587169235247982498681404026316	202210271225_MouseHanqingB22_VMSC01101	Slice8	140	82	1156.51	0	5056.87	4668.26	Astro-TE NN	HIP - CA	NN
C7-R1-119410668000782246921347704276462723692	202210271225_MouseHanqingB22_VMSC01101	Slice8	46	34	65.4088	0	4923.61	4690.22	DG Glut	HIP	Glut
C7-R1-119801515124296351656962247259985002349	202210271225_MouseHanqingB22_VMSC01101	Slice8	151	79	1051.4	1	5075.75	4749.66	Astro-TE NN	HIP - CA	NN
C7-R1-125955092898025541240698994877994525697	202210271225_MouseHanqingB22_VMSC01101	Slice8	185	108	1604.75	2	5030.48	4711.32	Endo NN	ENT	NN
C7-R1-132379244884449641416336595713899749276	202210271225_MouseHanqingB22_VMSC01101	Slice8	214	123	427.755	3	4919.12	4677.08	DG Glut	HIP	Glut
C7-R1-134397018235798519909592899999403277867	202210271225_MouseHanqingB22_VMSC01101	Slice8	128	77	902.872	0	4974.42	4648.86	Astro-TE NN	HIP - CA	NN
C7-R1-143925596323810372031320012525851600109	202210271225_MouseHanqingB22_VMSC01101	Slice8	50	40	410.924	3	5026.86	4793.26	Astro-TE NN	HIP - CA	NN
C7-R1-143981540130748961961440531301488577938	202210271225_MouseHanqingB22_VMSC01101	Slice8	250	125	555.546	0	4915.83	4638.69	DG Glut	HIP	Glut
C7-R1-148328219481181059898676051145248459212	202210271225_MouseHanqingB22_VMSC01101	Slice8	207	104	300.056	2	4910.63	4626.44	DG Glut	HIP	Glut
C7-R1-155313587942851329637362031950737653244	202210271225_MouseHanqingB22_VMSC01101	Slice8	136	90	423.989	1	4930.36	4654.6	DG Glut	HIP	Glut
C7-R1-158169542645238097485471435137267319797	202210271225_MouseHanqingB22_VMSC01101	Slice8	48	35	612.023	0	4935.06	4722.6	Astro-TE NN	HIP - CA	NN
C7-R1-16394980045133579648146232815629783802	202210271225_MouseHanqingB22_VMSC01101	Slice8	83	49	842.415	0	4993.81	4795.29	Astro-TE NN	HIP - CA	NN
C7-R1-169726202004190564405798896996698929524	202210271225_MouseHanqingB22_VMSC01101	Slice8	61	50	829.66	0	5015.58	4771.1	Endo NN	MY - MYsat-MYmot post	NN
C7-R1-171080284947363057410693961721432984427	202210271225_MouseHanqingB22_VMSC01101	Slice8	51	38	147.771	1	4922.67	4641.83	DG Glut	HIP	Glut
C7-R1-186348550527357387660712436772982844936	202210271225_MouseHanqingB22_VMSC01101	Slice8	37	26	266.88	1	5003.64	4714.3	Astro-TE NN	HIP - CA	NN
C7-R1-187662824320418860131382167033359436725	202210271225_MouseHanqingB22_VMSC01101	Slice8	301	111	1048.16	1	5038	4783.92	HPF CR Glut	PAR-POST-PRE-SUB-ProS	Glut
C7-R1-188374521114663082262078615182632995349	202210271225_MouseHanqingB22_VMSC01101	Slice8	104	64	1108.2	1	4987.87	4728.78	Astro-TE NN	HIP - CA	NN
C7-R1-18956687259337854778709667322660831703	202210271225_MouseHanqingB22_VMSC01101	Slice8	17	15	69.3629	0	4963.95	4701.74	Astro-TE NN	HIP - CA	NN
C7-R1-191277151661377092163081296871608423726	202210271225_MouseHanqingB22_VMSC01101	Slice8	14	13	132.598	0	5052.92	4748.66	Endo NN	MY - MYsat-MYmot post	NN
C7-R1-196903655060291842497115196264939240555	202210271225_MouseHanqingB22_VMSC01101	Slice8	39	32	701.441	0	5116.65	4715.18	VLMC NN	STR - STRd	NN
C7-R1-199953920870662543419857519523003863572	202210271225_MouseHanqingB22_VMSC01101	Slice8	249	125	442.881	4	4911.41	4645.01	Lamp5 Lhx6 Gaba	HIP	Gaba
C7-R1-200669706183781239327310641196360150409	202210271225_MouseHanqingB22_VMSC01101	Slice8	179	101	522.177	1	4916.87	4692.84	DG Glut	HIP	Glut
C7-R1-207395010760421569783949638407780098313	202210271225_MouseHanqingB22_VMSC01101	Slice8	80	49	677.703	1	5018.57	4742.54	Astro-TE NN	HIP - CA	NN
C7-R1-209234661492133347960039692538501002097	202210271225_MouseHanqingB22_VMSC01101	Slice8	205	114	1232.79	0	4958.11	4753.11	Astro-TE NN	HIP - CA	NN
C7-R1-212075789667790869340516470921328942480	202210271225_MouseHanqingB22_VMSC01101	Slice8	199	101	422.983	2	4896.12	4630.63	DG Glut	HIP	Glut
C7-R1-215826611458744167903671239605588507119	202210271225_MouseHanqingB22_VMSC01101	Slice8	25	22	399.053	0	4945.71	4832.56	Microglia NN	CTXsp - CLA-EP-LA-BLA-BMA-PA	NN
C7-R1-222171695211269258844642345041818279499	202210271225_MouseHanqingB22_VMSC01101	Slice8	16	14	278.007	0	5002.89	4741.93	Endo NN	MY - MYsat-MYmot post	NN
C7-R1-222682982643433168441365062801507803980	202210271225_MouseHanqingB22_VMSC01101	Slice8	46	34	379.436	1	5025.03	4663.19	Endo NN	MY - MYsat-MYmot post	NN
C7-R1-227467374669015479741454743282057203099	202210271225_MouseHanqingB22_VMSC01101	Slice8	52	41	771.416	4	5008.79	4706.05	Endo NN	MY - MYsat-MYmot post	NN
C7-R1-244156791740509051599081873492087837234	202210271225_MouseHanqingB22_VMSC01101	Slice8	257	125	492.084	3	4879.72	4637.81	DG Glut	HIP	Glut
C7-R1-249778336099862462347496368547227159757	202210271225_MouseHanqingB22_VMSC01101	Slice8	270	121	876.838	4	4889.61	4642.26	DG Glut	HIP	Glut
C7-R1-252589340729351324176473738278573844425	202210271225_MouseHanqingB22_VMSC01101	Slice8	83	51	605.379	1	4994.41	4678.07	Astro-TE NN	HIP - CA	NN
C7-R1-255529554269572679510460496934831717413	202210271225_MouseHanqingB22_VMSC01101	Slice8	40	31	677.887	0	4953.3	4822.45	Endo NN	ENT	NN
C7-R1-263146525023828758237670448548764478143	202210271225_MouseHanqingB22_VMSC01101	Slice8	107	61	877.245	2	4994.11	4755.7	Astro-TE NN	HIP - CA	NN
C7-R1-267600056158111471268812753550035030201	202210271225_MouseHanqingB22_VMSC01101	Slice8	81	61	540.941	0	4954.4	4741.48	SMC NN		NN
C7-R1-28133482366441960234102575858422286636	202210271225_MouseHanqingB22_VMSC01101	Slice8	45	36	878.973	0	5070.27	4615.86	VLMC NN		NN
C7-R1-291444485153039817265683098486205292421	202210271225_MouseHanqingB22_VMSC01101	Slice8	57	43	757.835	1	5107.15	4713.24	Endo NN	ENT	NN
C7-R1-2930670689004909351006536451718406684	202210271225_MouseHanqingB22_VMSC01101	Slice8	27	23	404.066	0	4956.99	4807.48	Endo NN	ENT	NN
C7-R1-29489352661845074775664368080550490777	202210271225_MouseHanqingB22_VMSC01101	Slice8	70	50	702.985	0	5038.44	4726.4	Peri NN		NN
C7-R1-295427632615687580459131094530235975448	202210271225_MouseHanqingB22_VMSC01101	Slice8	73	56	748.195	1	4971.78	4688.83	Endo NN	ENT	NN
C7-R1-295747410133630882198035237220819104010	202210271225_MouseHanqingB22_VMSC01101	Slice8	231	105	383.967	1	4904.05	4673.72	DG Glut	HIP	Glut
C7-R1-29933381256649086592781348558992779386	202210271225_MouseHanqingB22_VMSC01101	Slice8	22	21	228.581	1	4978.34	4670.7	Astro-NT NN		NN
C7-R1-307707271488960705724854128593104967636	202210271225_MouseHanqingB22_VMSC01101	Slice8	138	78	872.023	1	5018.25	4670.14	Astro-TE NN	HIP - CA	NN
C7-R1-309841190770015903985753286391304742174	202210271225_MouseHanqingB22_VMSC01101	Slice8	53	39	135.052	0	4905.48	4630.91	DG Glut	HIP	Glut
C7-R1-315767911460630201799422975345732383371	202210271225_MouseHanqingB22_VMSC01101	Slice8	109	57	797.472	2	4980.27	4794.41	Astro-TE NN	HIP - CA	NN
C7-R1-32694530795682251118965258216622120995	202210271225_MouseHanqingB22_VMSC01101	Slice8	143	88	1274.75	0	5017.74	4792.67	Endo NN	MY - MYsat-MYmot post	NN
C7-R1-330351728786972159748158915706322192280	202210271225_MouseHanqingB22_VMSC01101	Slice8	40	29	59.6964	0	4869.62	4641.66	DG Glut	HIP	Glut
C7-R1-331644202182121357898584666080332638000	202210271225_MouseHanqingB22_VMSC01101	Slice8	50	37	856.377	1	5080.81	4784.71	Astro-TE NN	HIP - CA	NN
C7-R1-333397617477237474470136107146475833574	202210271225_MouseHanqingB22_VMSC01101	Slice8	63	44	534.328	0	5004.21	4775.7	Endo NN	MY - MYsat-MYmot post	NN
C7-R1-336331977300023344443550206022765147318	202210271225_MouseHanqingB22_VMSC01101	Slice8	77	52	1433.5	1	5075.38	4631.48	VLMC NN		NN
C7-R1-35274101654528020531235178032244973591	202210271225_MouseHanqingB22_VMSC01101	Slice8	55	40	634.532	0	5098.11	4671.19	Astro-TE NN	HIP - CA	NN
C7-R1-35325149628693817353580343841980028956	202210271225_MouseHanqingB22_VMSC01101	Slice8	35	26	324.367	1	5019.6	4715.85	Astro-TE NN	HIP - CA	NN
C7-R1-39891197580106453458090578711507696383	202210271225_MouseHanqingB22_VMSC01101	Slice8	81	47	966.54	0	5013.66	4642.21	Endo NN	MY - MYsat-MYmot post	NN
C7-R1-40864666302875058478658935542482033772	202210271225_MouseHanqingB22_VMSC01101	Slice8	37	27	65.8112	0	4888.47	4638.19	DG Glut	HIP	Glut
C7-R1-48313984096714175599968267338817457583	202210271225_MouseHanqingB22_VMSC01101	Slice8	73	45	175.581	0	4938.48	4614.07	DG Glut	HIP	Glut
C7-R1-62167112560560269302524190214050767464	202210271225_MouseHanqingB22_VMSC01101	Slice8	369	152	757.997	3	4890.38	4676.11	DG Glut	HIP	Glut
C7-R1-62608066667654539785059724079633892301	202210271225_MouseHanqingB22_VMSC01101	Slice8	793	241	1800.5	4	4950.93	4683.95	DG Glut	HIP	Glut
C7-R1-64537137820544612432625177259514923013	202210271225_MouseHanqingB22_VMSC01101	Slice8	32	28	289.038	0	5020.77	4773.69	Astro-TE NN	HIP - CA	NN
C7-R1-65274085654764962159468983688547835855	202210271225_MouseHanqingB22_VMSC01101	Slice8	185	99	351.39	2	4913.48	4663.16	DG Glut	HIP	Glut
C7-R1-66247248437550069392822908677419999895	202210271225_MouseHanqingB22_VMSC01101	Slice8	121	83	1306.17	0	5039.67	4628.27	OPC NN		NN
C7-R1-67094896270113429612085141892932561895	202210271225_MouseHanqingB22_VMSC01101	Slice8	340	140	1057.88	4	4946.65	4631.78	DG Glut	HIP	Glut
C7-R1-70629972935454838951818296196652869649	202210271225_MouseHanqingB22_VMSC01101	Slice8	49	34	829.162	0	5083.07	4648.5	Endo NN	ENT	NN
C7-R1-80139049678848298135747882439839613958	202210271225_MouseHanqingB22_VMSC01101	Slice8	54	44	81.2952	1	4889.15	4636.9	DG Glut	HIP	Glut
C7-R1-84687822992201086777200723030630424607	202210271225_MouseHanqingB22_VMSC01101	Slice8	81	60	1050.14	0	4966.54	4811.48	Astro-TE NN	HIP - CA	NN
C7-R1-92620424554062938560313497045313059556	202210271225_MouseHanqingB22_VMSC01101	Slice8	92	68	1176.38	1	5042.26	4600.49	Astro-TE NN	HIP - CA	NN
C7-R1-95718807615112660718117562058570318967	202210271225_MouseHanqingB22_VMSC01101	Slice8	61	47	610.873	1	5060.11	4643.53	Astro-TE NN	HIP - CA	NN
C7-R1-97015590793156787970572542326340390557	202210271225_MouseHanqingB22_VMSC01101	Slice8	420	172	1387.09	3	4972.03	4632.03	DG Glut	HIP	Glut
C7-R1-102535421382357497279353616638955117691	202210271225_MouseHanqingB22_VMSC01101	Slice8	235	113	398.62	3	4819.17	4515.81	DG Glut	HIP	Glut
C7-R1-102603359704151022296790075682010729534	202210271225_MouseHanqingB22_VMSC01101	Slice8	21	17	300.056	0	5024.81	4489.98	Ependymal NN		NN
C7-R1-109051472332785783127786745424789177002	202210271225_MouseHanqingB22_VMSC01101	Slice8	295	128	620.71	0	4822.56	4500.03	DG Glut	HIP	Glut
C7-R1-114806563011526557905254857637453072114	202210271225_MouseHanqingB22_VMSC01101	Slice8	89	60	266.6	0	4889.79	4607.85	DG Glut	HIP	Glut
C7-R1-126595030739077224467879590333121593397	202210271225_MouseHanqingB22_VMSC01101	Slice8	65	47	188.559	0	4909.24	4611.23	DG Glut	HIP	Glut
C7-R1-135897120665705867650697794171876329683	202210271225_MouseHanqingB22_VMSC01101	Slice8	84	54	963.251	0	5037.77	4536.98	Ependymal NN		NN
C7-R1-145947739233729933168321958782995917576	202210271225_MouseHanqingB22_VMSC01101	Slice8	101	63	873.728	0	4859.38	4490.2	Endo NN	MY - MYsat-MYmot post	NN
C7-R1-148314561747963476959147391597756278713	202210271225_MouseHanqingB22_VMSC01101	Slice8	49	36	656.572	0	5016.74	4546.93	Endo NN	MY - MYsat-MYmot post	NN
C7-R1-155389254907410356670814939468914212547	202210271225_MouseHanqingB22_VMSC01101	Slice8	55	41	735.978	1	5027.54	4507.61	Ependymal NN		NN
C7-R1-157191359401199470864616801409889856608	202210271225_MouseHanqingB22_VMSC01101	Slice8	478	170	864.167	2	4841.46	4527.47	DG Glut	HIP	Glut
C7-R1-159361055153333593310470583619010003343	202210271225_MouseHanqingB22_VMSC01101	Slice8	97	61	273.204	0	4909.48	4618.21	DG Glut	HIP	Glut
C7-R1-162533262597355098224029513736840996997	202210271225_MouseHanqingB22_VMSC01101	Slice8	27	26	35.167	0	4898.59	4610.23	DG Glut	HIP	Glut
C7-R1-165048939284693533909639766690810124337	202210271225_MouseHanqingB22_VMSC01101	Slice8	356	143	1508.23	3	4949.07	4484.16	Oligo NN	TH - Anterior	NN
C7-R1-167822374131116458662013436579955643165	202210271225_MouseHanqingB22_VMSC01101	Slice8	80	56	920.766	1	4930.03	4459.31	Astro-TE NN	HIP - CA	NN
C7-R1-172370821050748259206122852745908642496	202210271225_MouseHanqingB22_VMSC01101	Slice8	85	60	1043.34	1	4983.28	4437.46	Ependymal NN		NN
C7-R1-172458525422867337383177119240977608438	202210271225_MouseHanqingB22_VMSC01101	Slice8	20	17	31.9521	0	4855.34	4554.25	DG Glut	HIP	Glut
C7-R1-173387534915129474331592162400541072749	202210271225_MouseHanqingB22_VMSC01101	Slice8	31	27	190.523	0	4867.81	4612.18	DG Glut	HIP	Glut
C7-R1-17428970410412107493112995639764042269	202210271225_MouseHanqingB22_VMSC01101	Slice8	38	33	221.701	0	4969.7	4516.19	Astro-TE NN	HIP - CA	NN
C7-R1-176606300108257486091766561169433124570	202210271225_MouseHanqingB22_VMSC01101	Slice8	204	91	1436.26	0	4954.4	4424.12	Oligo NN	MB - MRN-CUN-RN-RR-PPN-PRT	NN
C7-R1-181337552032009672925947157134255783250	202210271225_MouseHanqingB22_VMSC01101	Slice8	94	73	349.028	0	4876.55	4590.89	DG Glut	HIP	Glut
C7-R1-184553737716509681200679040390042477732	202210271225_MouseHanqingB22_VMSC01101	Slice8	93	56	727.383	0	4955.53	4529.68	Endo NN	ENT	NN
C7-R1-184701150256675081126136961199320337113	202210271225_MouseHanqingB22_VMSC01101	Slice8	150	76	773.59	1	4941.83	4456.05	HPF CR Glut	PAR-POST-PRE-SUB-ProS	Glut
C7-R1-188640665190611047038049093522823642691	202210271225_MouseHanqingB22_VMSC01101	Slice8	85	59	712.673	1	4950.39	4569.25	Endo NN	ENT	NN
C7-R1-189052002542682041849921980159043634677	202210271225_MouseHanqingB22_VMSC01101	Slice8	28	22	91.5041	0	4879.97	4597.29	DG Glut	HIP	Glut
C7-R1-190965296668428421298364492325520227628	202210271225_MouseHanqingB22_VMSC01101	Slice8	94	64	525.987	0	4873.81	4438.11	Oligo NN		NN
C7-R1-191086938074880680756948086162298967115	202210271225_MouseHanqingB22_VMSC01101	Slice8	85	47	1398.4	0	5004.47	4447.39	Ependymal NN		NN
C7-R1-198877518325769851677351473159552604860	202210271225_MouseHanqingB22_VMSC01101	Slice8	16	13	211.99	0	4966.22	4407.81	Astro-TE NN	HIP - CA	NN
C7-R1-201286323812110048437628638353439960667	202210271225_MouseHanqingB22_VMSC01101	Slice8	42	37	785.645	0	5003.46	4474.13	Microglia NN	CTXsp - CLA-EP-LA-BLA-BMA-PA	NN
C7-R1-205711475946931558584899872419146407441	202210271225_MouseHanqingB22_VMSC01101	Slice8	30	24	144.88	0	4886.99	4587.04	DG Glut	HIP	Glut
C7-R1-210498226713565560641873478918940577650	202210271225_MouseHanqingB22_VMSC01101	Slice8	450	160	975.175	3	4921.4	4592.55	DG Glut	HIP	Glut
C7-R1-214776889973217488545563080088558153335	202210271225_MouseHanqingB22_VMSC01101	Slice8	131	93	342.777	2	4899.96	4592.83	DG Glut	HIP	Glut
C7-R1-215896233676791823985661264561689686956	202210271225_MouseHanqingB22_VMSC01101	Slice8	223	109	532.395	0	4872.42	4580.33	DG Glut	HIP	Glut
C7-R1-217841577998914503430342182153361042801	202210271225_MouseHanqingB22_VMSC01101	Slice8	153	97	437.816	1	4916.3	4606.48	DG Glut	HIP	Glut
C7-R1-218868420291801988176643788563647910265	202210271225_MouseHanqingB22_VMSC01101	Slice8	75	55	477.82	0	4893.02	4545.19	Endo NN	ENT	NN
C7-R1-219566031142389933188290162762338311937	202210271225_MouseHanqingB22_VMSC01101	Slice8	247	119	1053.6	2	4900.72	4513.14	Oligo NN	MB - MRN-CUN-RN-RR-PPN-PRT	NN
C7-R1-22889409081410906408167006325074179378	202210271225_MouseHanqingB22_VMSC01101	Slice8	53	39	100.913	1	4861.42	4544.74	DG Glut	HIP	Glut
C7-R1-22991891085320955529415105967154561466	202210271225_MouseHanqingB22_VMSC01101	Slice8	103	62	149.91	1	4830.22	4516.33	DG Glut	HIP	Glut
C7-R1-231413148472762310222004222256806203962	202210271225_MouseHanqingB22_VMSC01101	Slice8	32	28	120.176	0	4860.96	4559.27	DG Glut	HIP	Glut
C7-R1-23167006613201800576781767783253105509	202210271225_MouseHanqingB22_VMSC01101	Slice8	185	105	277.425	3	4910.08	4553.86	DG Glut	HIP	Glut
C7-R1-232986582921321225171567818420649777809	202210271225_MouseHanqingB22_VMSC01101	Slice8	110	69	130.665	2	4854.29	4612.79	DG Glut	HIP	Glut
C7-R1-238664748299245794863839078584563220206	202210271225_MouseHanqingB22_VMSC01101	Slice8	284	124	437.942	1	4917.27	4563.03	DG Glut	HIP	Glut
C7-R1-245091853247255176502318814326059791240	202210271225_MouseHanqingB22_VMSC01101	Slice8	74	59	470.354	0	4930.27	4505.6	Astro-TE NN	HIP - CA	NN
C7-R1-248179548178288451908178225413613523484	202210271225_MouseHanqingB22_VMSC01101	Slice8	80	61	581.103	1	4988.21	4577.32	Astro-TE NN	HIP - CA	NN
C7-R1-250547960585472884921076043642482748589	202210271225_MouseHanqingB22_VMSC01101	Slice8	12	7	50.5897	0	4900.63	4585.06	DG Glut	HIP	Glut
C7-R1-254414228119719465020179945274046615458	202210271225_MouseHanqingB22_VMSC01101	Slice8	151	82	501.449	3	4896.27	4601.01	DG Glut	HIP	Glut
C7-R1-257885412593665195545136971871424291903	202210271225_MouseHanqingB22_VMSC01101	Slice8	120	69	883.045	1	4974.43	4404.48	Oligo NN	MB - MRN-CUN-RN-RR-PPN-PRT	NN
C7-R1-260256120643687741776114824674958610871	202210271225_MouseHanqingB22_VMSC01101	Slice8	104	63	984.058	0	4932.69	4412.77	VLMC NN	STR - STRd	NN
C7-R1-264501493469823568525464769865240977538	202210271225_MouseHanqingB22_VMSC01101	Slice8	307	153	880.377	4	4874.34	4460.1	PVH-PVi Six3 Prox1 Gaba	HY - MEZ-PVZ-PVR	Gaba
C7-R1-276765422079642887704174779276109683433	202210271225_MouseHanqingB22_VMSC01101	Slice8	11	11	132.012	0	4852.03	4475.69	Astro-TE NN	HIP - CA	NN
C7-R1-283057633239272026837142917088423128023	202210271225_MouseHanqingB22_VMSC01101	Slice8	59	41	705.426	1	5041.86	4546.64	Astro-TE NN	HIP - CA	NN
C7-R1-286055871703800876677195110457733215063	202210271225_MouseHanqingB22_VMSC01101	Slice8	37	29	490.325	0	4988.28	4419.15	Ependymal NN		NN
C7-R1-290026431146686079385086032127382847311	202210271225_MouseHanqingB22_VMSC01101	Slice8	138	86	825.055	1	4939.69	4557.85	Peri NN		NN
C7-R1-291102810278503435217882058331220696563	202210271225_MouseHanqingB22_VMSC01101	Slice8	172	108	1206.36	2	4973.75	4545.63	Peri NN		NN
C7-R1-293417881218790061419681506044905944898	202210271225_MouseHanqingB22_VMSC01101	Slice8	95	64	659.604	1	5031.72	4543.72	PVHd-DMH Lhx6 Gaba	HY - MEZ-PVZ-PVR	Gaba
C7-R1-29423104757765371059431099811830311944	202210271225_MouseHanqingB22_VMSC01101	Slice8	18	16	73.9206	0	4895.55	4586.1	DG Glut	HIP	Glut
C7-R1-296962554638663063518670160581075461515	202210271225_MouseHanqingB22_VMSC01101	Slice8	45	36	200.522	1	4894.51	4621.77	DG Glut	HIP	Glut
C7-R1-303935540682691370551141989110202057789	202210271225_MouseHanqingB22_VMSC01101	Slice8	184	110	638.652	2	4856.33	4531.71	Astro-TE NN	HIP - CA	NN
C7-R1-304923722929979680761171831982342003212	202210271225_MouseHanqingB22_VMSC01101	Slice8	31	25	100.064	1	4894.67	4605.16	DG Glut	HIP	Glut
C7-R1-305719522557835226810852831945514343806	202210271225_MouseHanqingB22_VMSC01101	Slice8	213	114	515.047	1	4899.52	4579.31	DG Glut	HIP	Glut
C7-R1-307447564105916562520373846344888192174	202210271225_MouseHanqingB22_VMSC01101	Slice8	176	106	375.28	1	4855.58	4554.28	DG Glut	HIP	Glut
C7-R1-312399250950488715175156123993354917786	202210271225_MouseHanqingB22_VMSC01101	Slice8	40	31	270.584	0	4968.96	4470.43	Astro-TE NN	HIP - CA	NN
C7-R1-31605303727129289733271226034116708814	202210271225_MouseHanqingB22_VMSC01101	Slice8	12	11	229.202	0	5027.73	4525.01	Microglia NN	CTXsp - CLA-EP-LA-BLA-BMA-PA	NN
C7-R1-316066673320638281779742482790386631815	202210271225_MouseHanqingB22_VMSC01101	Slice8	624	189	975.888	2	4848.71	4584.19	DG Glut	HIP	Glut
C7-R1-318763157584392714562322724545249179786	202210271225_MouseHanqingB22_VMSC01101	Slice8	179	100	576.113	2	4922.31	4622.68	DG Glut	HIP	Glut
C7-R1-323775498649769448309545785462229121672	202210271225_MouseHanqingB22_VMSC01101	Slice8	43	36	537.223	0	5027.08	4515.82	Tanycyte NN	HY - MEZ-PVZ-PVR	NN
C7-R1-324747153311161128139092642534441673108	202210271225_MouseHanqingB22_VMSC01101	Slice8	19	18	105.085	0	4910.7	4601.51	Oligo NN		NN
C7-R1-324986324588694365918209605424085107105	202210271225_MouseHanqingB22_VMSC01101	Slice8	16	13	276.9	0	5020.98	4495.11	Tanycyte NN		NN
C7-R1-325205035849173073307682424551117745203	202210271225_MouseHanqingB22_VMSC01101	Slice8	122	76	718.626	1	4908.24	4536.49	Endo NN	ENT	NN
C7-R1-325477246431886106884066941348728501312	202210271225_MouseHanqingB22_VMSC01101	Slice8	36	31	202.801	0	4817.33	4504.59	L5/6 IT TPE-ENT Glut	ENT	Glut
C7-R1-327046210186654709820207233720742728264	202210271225_MouseHanqingB22_VMSC01101	Slice8	35	30	114.078	0	4868.06	4597.09	DG Glut	HIP	Glut
C7-R1-327319416998050466147629713090616621822	202210271225_MouseHanqingB22_VMSC01101	Slice8	22	19	335.696	0	4945.95	4535.41	Endo NN	MY - MYsat-MYmot post	NN
C7-R1-327350927646041284766002514675280834049	202210271225_MouseHanqingB22_VMSC01101	Slice8	26	21	441.205	0	5012.59	4455.64	Astro-Epen NN	MB - PAG-RAmb	NN
C7-R1-332603712021062504934717985128333858178	202210271225_MouseHanqingB22_VMSC01101	Slice8	68	39	116.383	0	4926.37	4498.51	Oligo NN	MB - MRN-CUN-RN-RR-PPN-PRT	NN
C7-R1-334559494570544427742587175055262438102	202210271225_MouseHanqingB22_VMSC01101	Slice8	92	61	281.563	0	4856.34	4602.79	DG Glut	HIP	Glut
C7-R1-335054017323727046020475750230115177546	202210271225_MouseHanqingB22_VMSC01101	Slice8	53	45	361.673	1	4927.37	4526.37	Astro-Epen NN	MB - PAG-RAmb	NN
C7-R1-336020103469252836749253801660068189432	202210271225_MouseHanqingB22_VMSC01101	Slice8	91	55	1099.93	0	4984.26	4429.58	Ependymal NN		NN
C7-R1-35634608974083828094738796099919056030	202210271225_MouseHanqingB22_VMSC01101	Slice8	49	35	268.879	0	4889.66	4495.38	Astro-TE NN	HIP - CA	NN
C7-R1-36555509641830275518635420574244989696	202210271225_MouseHanqingB22_VMSC01101	Slice8	38	29	537.919	1	4995.33	4437.73	Ependymal NN		NN
C7-R1-44093883039191872514033306816343455071	202210271225_MouseHanqingB22_VMSC01101	Slice8	146	78	1201.01	2	4881.03	4487.32	Astro-TE NN	HIP - CA	NN
C7-R1-46366417253759810239853313817332117238	202210271225_MouseHanqingB22_VMSC01101	Slice8	21	19	381.575	0	5029.12	4500.25	Astro-TE NN	HIP - CA	NN
C7-R1-52714874764804649215546948444379626643	202210271225_MouseHanqingB22_VMSC01101	Slice8	29	20	436.936	1	4968.08	4438.34	VLMC NN	STR - STRd	NN
C7-R1-53144989483088407513833008693940440753	202210271225_MouseHanqingB22_VMSC01101	Slice8	83	59	370.705	0	4830.89	4497.18	Astro-TE NN	HIP - CA	NN
C7-R1-5360159674047037976160041554792180374	202210271225_MouseHanqingB22_VMSC01101	Slice8	94	63	831.532	1	4962.31	4509.63	Astro-TE NN	HIP - CA	NN
C7-R1-53975326458148938971065358675766538127	202210271225_MouseHanqingB22_VMSC01101	Slice8	45	33	786.646	2	5045.18	4557.16	Ependymal NN		NN
C7-R1-57549534641671211031424665521576991868	202210271225_MouseHanqingB22_VMSC01101	Slice8	72	48	498.553	1	4836.76	4485.5	DG Glut	HIP	Glut
C7-R1-60818528747329900476196952833548345863	202210271225_MouseHanqingB22_VMSC01101	Slice8	39	29	278.353	0	4866.03	4441.98	DG Glut	HIP	Glut
C7-R1-70464497700599466109671817076355409229	202210271225_MouseHanqingB22_VMSC01101	Slice8	263	129	1103.72	0	4987.44	4597.48	OPC NN		NN
C7-R1-74561510478763106580195926235525992264	202210271225_MouseHanqingB22_VMSC01101	Slice8	27	24	99.9765	0	4868.1	4453.35	Vip Gaba	CTXsp - CLA-EP-LA-BLA-BMA-PA	Gaba
C7-R1-8104536710247838355322360233509948851	202210271225_MouseHanqingB22_VMSC01101	Slice8	19	18	188.484	1	5000.2	4457.91	L2/3 IT PPP Glut	PAR-POST-PRE-SUB-ProS	Glut
C7-R1-81692118570904421895787675513642306806	202210271225_MouseHanqingB22_VMSC01101	Slice8	14	14	99.0799	0	4862.96	4606.3	SCs Pax7 Nfia Gaba		Gaba
C7-R1-84445820884600753983166499944102942890	202210271225_MouseHanqingB22_VMSC01101	Slice8	104	65	429.085	1	4879.35	4624.01	DG Glut	HIP	Glut
C7-R1-90956317224149233596005208988002049830	202210271225_MouseHanqingB22_VMSC01101	Slice8	71	52	604.929	0	4982.3	4412.19	Ependymal NN		NN
C7-R1-91917435129801380950296172807945583247	202210271225_MouseHanqingB22_VMSC01101	Slice8	212	112	1251.13	2	4935.8	4524.91	Endo NN	ENT	NN
C7-R1-93165197391293955112002852316895854147	202210271225_MouseHanqingB22_VMSC01101	Slice8	68	40	394.605	0	4955.27	4487.3	OPC NN		NN
C7-R1-93632339793867208001004958737239526572	202210271225_MouseHanqingB22_VMSC01101	Slice8	52	42	235.754	1	4872.54	4606.55	DG Glut	HIP	Glut
C7-R1-96677875281719898725655546729051245172	202210271225_MouseHanqingB22_VMSC01101	Slice8	61	47	791.082	1	5033.3	4525.79	Astro-Epen NN		NN
C7-R1-10261738100886805955408822093519558021	202210271225_MouseHanqingB22_VMSC01101	Slice8	96	54	295.888	1	4963.05	4369.13	MH Tac2 Glut	TH	Glut
C7-R1-110839440089361037127886096491963153032	202210271225_MouseHanqingB22_VMSC01101	Slice8	56	40	275.623	0	4868.14	4298.46	Oligo NN		NN
C7-R1-114245757053631469110813052075505191957	202210271225_MouseHanqingB22_VMSC01101	Slice8	323	140	1449.48	2	4817.72	4244.87	MH Tac2 Glut	TH - Anterior	Glut
C7-R1-128256786168203490311950262104352422804	202210271225_MouseHanqingB22_VMSC01101	Slice8	58	46	634.917	1	4825.5	4256	Astro-NT NN		NN
C7-R1-131556367867340680561993242276443226774	202210271225_MouseHanqingB22_VMSC01101	Slice8	31	24	227.085	0	4950.15	4373.95	Astro-NT NN		NN
C7-R1-134493881362323878671000150201630607539	202210271225_MouseHanqingB22_VMSC01101	Slice8	330	135	766.307	3	4958.15	4352.02	MH Tac2 Glut	TH - Anterior	Glut
C7-R1-135766812679887200395524892263304034503	202210271225_MouseHanqingB22_VMSC01101	Slice8	186	102	696.406	1	4851.07	4261.98	MH Tac2 Glut	TH - MH-LH-LP	Glut
C7-R1-137318323387159455127158750923446785013	202210271225_MouseHanqingB22_VMSC01101	Slice8	155	82	362.434	1	4955.37	4334.12	MH Tac2 Glut	TH	Glut
C7-R1-137518212710286431157820151821628696328	202210271225_MouseHanqingB22_VMSC01101	Slice8	158	93	515.454	0	4790.76	4268.53	MH Tac2 Glut	TH - Middle-medial	Glut
C7-R1-138691759023587828163805746152678383969	202210271225_MouseHanqingB22_VMSC01101	Slice8	116	72	702.045	2	4850.82	4314.02	Astro-NT NN		NN
C7-R1-141486571616959403361242526808848131839	202210271225_MouseHanqingB22_VMSC01101	Slice8	280	137	1046.42	1	4797.92	4360.51	OPC NN		NN
C7-R1-143186637348817758030724007898226809939	202210271225_MouseHanqingB22_VMSC01101	Slice8	126	75	330.845	2	4931.64	4336.66	MH Tac2 Glut	TH - Anterior	Glut
C7-R1-144744987811914902575224168455021949811	202210271225_MouseHanqingB22_VMSC01101	Slice8	509	185	1084.76	3	4813.35	4293.18	MH Tac2 Glut	TH - MH-LH-LP	Glut
C7-R1-155011709173016184538851470301364139082	202210271225_MouseHanqingB22_VMSC01101	Slice8	128	76	791.467	0	4963.96	4379.04	MH Tac2 Glut	TH - Anterior	Glut
C7-R1-168150099466262215866156080310050592149	202210271225_MouseHanqingB22_VMSC01101	Slice8	34	24	158.942	0	4911.32	4220.05	Oligo NN		NN
C7-R1-168538057923605076092613633238684721829	202210271225_MouseHanqingB22_VMSC01101	Slice8	184	100	767.23	0	4969.33	4391.1	MH Tac2 Glut	TH - Anterior	Glut
C7-R1-169162979408046697641754870299616351745	202210271225_MouseHanqingB22_VMSC01101	Slice8	272	122	696.1	3	4943.04	4338.78	MH Tac2 Glut	TH - Anterior	Glut
C7-R1-170493909877639183380938786674802768128	202210271225_MouseHanqingB22_VMSC01101	Slice8	117	72	262.436	2	4911.44	4271.38	MH Tac2 Glut	TH - MH-LH-LP	Glut
C7-R1-170698047638502361945545381804610338722	202210271225_MouseHanqingB22_VMSC01101	Slice8	211	98	1209.24	2	4852.78	4291.3	Oligo NN	TH - Anterior	NN
C7-R1-171242611516471746020151387971397693481	202210271225_MouseHanqingB22_VMSC01101	Slice8	25	20	319.293	0	4810.41	4418.66	CB Granule Glut	CB - HEM	Glut
C7-R1-176900892024946561196930988501487043439	202210271225_MouseHanqingB22_VMSC01101	Slice8	379	165	1010.85	3	4796.29	4278.52	MH Tac2 Glut	TH - MH-LH-LP	Glut
C7-R1-178705231289424077155188443262613402497	202210271225_MouseHanqingB22_VMSC01101	Slice8	199	101	1422.12	2	4876.08	4420.85	Endo NN	MY - MYsat-MYmot post	NN
C7-R1-181088748690415630574947760090058543984	202210271225_MouseHanqingB22_VMSC01101	Slice8	40	30	252.498	0	4874.85	4356.99	Astro-TE NN	HIP - CA	NN
C7-R1-183106235666870888562928807297682378565	202210271225_MouseHanqingB22_VMSC01101	Slice8	155	78	892.16	2	4813.92	4328.54	Endo NN	MY - MYsat-MYmot post	NN
C7-R1-185218426256189109629766699856055434654	202210271225_MouseHanqingB22_VMSC01101	Slice8	255	109	639.304	0	4936.91	4348.31	MH Tac2 Glut	TH - Anterior	Glut
C7-R1-187221832822699705578631680624053744032	202210271225_MouseHanqingB22_VMSC01101	Slice8	443	151	714.611	2	4796.75	4255.14	MH Tac2 Glut	TH - Middle-medial	Glut
C7-R1-18737383959668987840250520793241215482	202210271225_MouseHanqingB22_VMSC01101	Slice8	89	53	787.066	0	4941.38	4402.25	Oligo NN		NN
C7-R1-189133780289343971946948273518512612576	202210271225_MouseHanqingB22_VMSC01101	Slice8	120	76	520.537	2	4837.83	4321.44	VLMC NN	STR - STRd	NN
C7-R1-19479963845506943635462701800314279587	202210271225_MouseHanqingB22_VMSC01101	Slice8	42	32	373.623	1	4805.43	4381.62	Astro-TE NN	HIP - CA	NN
C7-R1-195707536566606102816698157871389344757	202210271225_MouseHanqingB22_VMSC01101	Slice8	23	23	179.951	0	4794.37	4336.4	Astro-NT NN		NN
C7-R1-196596366486732953467750660284412069767	202210271225_MouseHanqingB22_VMSC01101	Slice8	317	132	667.901	1	4883.02	4317.24	MH Tac2 Glut	TH	Glut
C7-R1-198180243375207521686530774726004031363	202210271225_MouseHanqingB22_VMSC01101	Slice8	60	38	434.028	0	4872.01	4316.82	Oligo NN		NN
C7-R1-203453927254063392760436001002583222961	202210271225_MouseHanqingB22_VMSC01101	Slice8	56	38	106.384	1	4973.88	4380.71	MH Tac2 Glut	TH - Anterior	Glut
C7-R1-203749081754263100071388764010212541006	202210271225_MouseHanqingB22_VMSC01101	Slice8	67	48	799.147	0	4829.12	4285.66	Astro-TE NN	HIP - CA	NN
C7-R1-205253222420281523540704097433446670967	202210271225_MouseHanqingB22_VMSC01101	Slice8	37	33	288.968	0	4857.35	4221.59	Peri NN		NN
C7-R1-206027418928014493752925067591161583589	202210271225_MouseHanqingB22_VMSC01101	Slice8	15	14	82.2749	0	4874.95	4369.42	L5 IT CTX Glut	MOp	Glut
C7-R1-206781868635221538494268033936364119175	202210271225_MouseHanqingB22_VMSC01101	Slice8	21	17	120.285	0	4792.53	4383.27	L4/5 IT CTX Glut	VISm	Glut
C7-R1-209511062365365096647579448522325365539	202210271225_MouseHanqingB22_VMSC01101	Slice8	100	58	1216.31	1	4934.82	4394.35	Oligo NN	MB - MRN-CUN-RN-RR-PPN-PRT	NN
C7-R1-209780608861395568335413596542890200441	202210271225_MouseHanqingB22_VMSC01101	Slice8	120	67	549.589	1	4920.92	4398.78	Oligo NN	MB - MRN-CUN-RN-RR-PPN-PRT	NN
C7-R1-210578900363840120509521885502324093457	202210271225_MouseHanqingB22_VMSC01101	Slice8	29	25	163.732	0	4850.89	4247.73	Oligo NN		NN
C7-R1-21194449969436889523489253072732405644	202210271225_MouseHanqingB22_VMSC01101	Slice8	57	43	566.621	0	4838.25	4363.01	Astro-TE NN	HIP - CA	NN
C7-R1-212922183668155664590429473622169626879	202210271225_MouseHanqingB22_VMSC01101	Slice8	150	79	949.136	1	4886.52	4339.47	Oligo NN		NN
C7-R1-213792869291167474317330505665524041641	202210271225_MouseHanqingB22_VMSC01101	Slice8	146	73	1056.04	1	4923.73	4373.97	Oligo NN		NN
C7-R1-217381305165107512165358334295491533854	202210271225_MouseHanqingB22_VMSC01101	Slice8	83	49	395.401	0	4868.29	4326.33	Astro-NT NN		NN
C7-R1-218031247664321412499429845013635549662	202210271225_MouseHanqingB22_VMSC01101	Slice8	283	118	778.297	0	4969.34	4352.94	MH Tac2 Glut	TH - Anterior	Glut
C7-R1-218060114684511022682967585816137650230	202210271225_MouseHanqingB22_VMSC01101	Slice8	98	61	502.883	1	4974.22	4372.02	APN C1ql2 Glut	MB - PRT	Glut
C7-R1-222082122734625585079491782667398866639	202210271225_MouseHanqingB22_VMSC01101	Slice8	24	13	81.5139	1	4933.69	4246.45	DCO UBC Glut	MY - AP-DCO-VCO-DCN-ECU-NTS	Glut
C7-R1-226573300719611098015641981091575657609	202210271225_MouseHanqingB22_VMSC01101	Slice8	30	22	78.3383	0	4986.34	4354.97	MH Tac2 Glut	TH - Anterior	Glut
C7-R1-229664092014597044682504706689510584128	202210271225_MouseHanqingB22_VMSC01101	Slice8	232	125	750.836	3	4901.91	4334.09	MH Tac2 Glut	TH	Glut
C7-R1-230115786919192080522138165711209494288	202210271225_MouseHanqingB22_VMSC01101	Slice8	124	74	352.549	1	4911.71	4332.6	MH Tac2 Glut	TH	Glut
C7-R1-231638506845756205042627889943068867872	202210271225_MouseHanqingB22_VMSC01101	Slice8	110	68	287.035	1	4893.32	4310.79	MH Tac2 Glut	TH	Glut
C7-R1-233940619739768120918714984795240765304	202210271225_MouseHanqingB22_VMSC01101	Slice8	279	123	761.094	2	4908.85	4319.04	MH Tac2 Glut	TH	Glut
C7-R1-239384567638457910700373134744922200474	202210271225_MouseHanqingB22_VMSC01101	Slice8	66	44	489.096	0	4790.14	4405.92	Astro-TE NN	HIP - CA	NN
C7-R1-24012371333420214749103253182372257097	202210271225_MouseHanqingB22_VMSC01101	Slice8	73	49	572.185	0	4796.3	4450.63	Endo NN	MY - MYsat-MYmot post	NN
C7-R1-243468197669619266638632834631312434794	202210271225_MouseHanqingB22_VMSC01101	Slice8	26	22	121.676	0	4928.9	4290.31	Oligo NN		NN
C7-R1-24751666862172476611372290557813848249	202210271225_MouseHanqingB22_VMSC01101	Slice8	221	107	539.161	3	4857.59	4246.9	MH Tac2 Glut	TH - MH-LH-LP	Glut
C7-R1-247646669036892081828894602606679530178	202210271225_MouseHanqingB22_VMSC01101	Slice8	42	31	370.898	0	4797.33	4412.27	Astro-TE NN	HIP - CA	NN
C7-R1-248486515014935268734603043401514690299	202210271225_MouseHanqingB22_VMSC01101	Slice8	41	31	523.795	0	4814.79	4270.76	Endo NN	MY - MYsat-MYmot post	NN
C7-R1-251639282151846178573814045804213164782	202210271225_MouseHanqingB22_VMSC01101	Slice8	49	35	124.755	0	4937.87	4263.77	MH Tac2 Glut	TH - MH-LH-LP	Glut
C7-R1-255678131298442749062054536816442973959	202210271225_MouseHanqingB22_VMSC01101	Slice8	42	33	124.965	0	4922.89	4192.16	MH Tac2 Glut	TH - MH-LH-LP	Glut
C7-R1-25782447011132161069707708279644293881	202210271225_MouseHanqingB22_VMSC01101	Slice8	54	38	338.036	1	4877.27	4209.86	Oligo NN	MB - MRN-CUN-RN-RR-PPN-PRT	NN
C7-R1-261323336440483739099852334209090967971	202210271225_MouseHanqingB22_VMSC01101	Slice8	66	34	695.645	0	4905.79	4368.26	Oligo NN		NN
C7-R1-262733447499954699013153196426695364838	202210271225_MouseHanqingB22_VMSC01101	Slice8	154	77	858.651	0	4839.7	4425.24	Astro-TE NN	HIP - CA	NN
C7-R1-263620383465703039141956953123051475321	202210271225_MouseHanqingB22_VMSC01101	Slice8	200	112	1279.46	1	4907.94	4393.45	Endo NN	MY - MYsat-MYmot post	NN
C7-R1-269894596172492367294315812749997755561	202210271225_MouseHanqingB22_VMSC01101	Slice8	83	54	771.337	0	4803.81	4437.32	Microglia NN	CTXsp - CLA-EP-LA-BLA-BMA-PA	NN
C7-R1-272243065151665271166769142832583910910	202210271225_MouseHanqingB22_VMSC01101	Slice8	19	11	47.6416	0	4899.76	4247.82	Astro-TE NN	HIP - CA	NN
C7-R1-277136414210873908071288954957250172163	202210271225_MouseHanqingB22_VMSC01101	Slice8	335	143	701.332	4	4878.45	4308.15	MH Tac2 Glut	TH	Glut
C7-R1-27731044642830991451986123435680818168	202210271225_MouseHanqingB22_VMSC01101	Slice8	103	77	379.742	1	4811.07	4258.66	OPC NN		NN
C7-R1-279632536108134424616732069896772336972	202210271225_MouseHanqingB22_VMSC01101	Slice8	496	175	1088.37	4	4923.44	4303.39	MH Tac2 Glut	TH	Glut
C7-R1-285506875119687963455873794736333313542	202210271225_MouseHanqingB22_VMSC01101	Slice8	359	141	723.512	2	4898.25	4256.13	MH Tac2 Glut	TH - MH-LH-LP	Glut
C7-R1-285691457884664454770117321167480498645	202210271225_MouseHanqingB22_VMSC01101	Slice8	264	120	633.237	4	4928.51	4323.32	MH Tac2 Glut	TH	Glut
C7-R1-286787173161852368216813980478864607864	202210271225_MouseHanqingB22_VMSC01101	Slice8	214	100	460.919	2	4881.48	4219.07	MH Tac2 Glut	TH - MH-LH-LP	Glut
C7-R1-287055377611646328022035775892377622787	202210271225_MouseHanqingB22_VMSC01101	Slice8	344	140	779.276	1	4943.78	4263.75	MH Tac2 Glut	TH - MH-LH-LP	Glut
C7-R1-287536177930290771645153815064033051239	202210271225_MouseHanqingB22_VMSC01101	Slice8	177	96	463.495	2	4916.76	4220.48	MH Tac2 Glut	TH - MH-LH-LP	Glut
C7-R1-292440628513432214691554655246954619772	202210271225_MouseHanqingB22_VMSC01101	Slice8	33	23	98.2313	1	4953.47	4360.33	MH Tac2 Glut	TH - MH-LH-LP	Glut
C7-R1-29523779357895284779613227989308159214	202210271225_MouseHanqingB22_VMSC01101	Slice8	141	79	728.332	0	4882.87	4366.08	Oligo NN		NN
C7-R1-298751402554392194049037393010570114969	202210271225_MouseHanqingB22_VMSC01101	Slice8	227	106	534.787	3	4877.7	4261.88	MH Tac2 Glut	TH - MH-LH-LP	Glut
C7-R1-298770232370240878899934846559250239114	202210271225_MouseHanqingB22_VMSC01101	Slice8	239	106	718.43	1	4743.26	4305.7	HPF CR Glut	PAR-POST-PRE-SUB-ProS	Glut
C7-R1-301116807765587904215718379408298437842	202210271225_MouseHanqingB22_VMSC01101	Slice8	62	41	171.618	1	4939.74	4345.5	MH Tac2 Glut	TH - MH-LH-LP	Glut
C7-R1-303498395913562878529709888312673263589	202210271225_MouseHanqingB22_VMSC01101	Slice8	149	86	760.722	0	4764.7	4303.18	Astro-TE NN	HIP - CA	NN
C7-R1-305720844446309616583478165664532364793	202210271225_MouseHanqingB22_VMSC01101	Slice8	419	152	1049.79	3	4959.95	4325.39	MH Tac2 Glut	TH - Anterior	Glut
C7-R1-306312371093800583451173090297573855746	202210271225_MouseHanqingB22_VMSC01101	Slice8	43	32	135.935	0	4896.3	4205.46	OPC NN		NN
C7-R1-306877231465140654138370915447054321124	202210271225_MouseHanqingB22_VMSC01101	Slice8	328	135	875.92	3	4943.25	4317.1	MH Tac2 Glut	TH	Glut
C7-R1-30921662441373523544669871996398579286	202210271225_MouseHanqingB22_VMSC01101	Slice8	391	166	1321.6	4	4884.28	4293.22	MH Tac2 Glut	TH	Glut
C7-R1-313004913025223212920135659834211444607	202210271225_MouseHanqingB22_VMSC01101	Slice8	392	188	1327.75	2	4914.75	4341.09	OPC NN		NN
C7-R1-313656567452925925645584026889979174488	202210271225_MouseHanqingB22_VMSC01101	Slice8	512	183	1338.78	1	4909.01	4246.23	MH Tac2 Glut	TH - MH-LH-LP	Glut
C7-R1-31390490767834239940734653663654673203	202210271225_MouseHanqingB22_VMSC01101	Slice8	109	68	331.842	0	4903.68	4262.37	MH Tac2 Glut	TH	Glut
C7-R1-316643153204719761853153800496427732404	202210271225_MouseHanqingB22_VMSC01101	Slice8	23	19	184.452	0	4909.92	4306.53	Astro-TE NN	HIP - CA	NN
C7-R1-324341554731853957858146102109408740278	202210271225_MouseHanqingB22_VMSC01101	Slice8	106	60	648.231	2	4839.21	4383.81	Endo NN	MY - MYsat-MYmot post	NN
C7-R1-329505954130373646466151144291477088073	202210271225_MouseHanqingB22_VMSC01101	Slice8	38	30	90.7474	0	4793.16	4264.38	MH Tac2 Glut	TH - MH-LH-LP	Glut
C7-R1-339130734384894617330532775319283288369	202210271225_MouseHanqingB22_VMSC01101	Slice8	130	80	419.143	0	4919.86	4294.98	Oligo NN	MB - MRN-CUN-RN-RR-PPN-PRT	NN
C7-R1-37668413457311101032513068342750939478	202210271225_MouseHanqingB22_VMSC01101	Slice8	42	33	85.6692	1	4975.58	4354.75	MH Tac2 Glut	TH	Glut
C7-R1-38652406108945944576203038881413787110	202210271225_MouseHanqingB22_VMSC01101	Slice8	255	104	879.909	0	4821.4	4372.13	HPF CR Glut	PAR-POST-PRE-SUB-ProS	Glut
C7-R1-39424746020498245864695853048476928052	202210271225_MouseHanqingB22_VMSC01101	Slice8	266	116	843.338	2	4879.34	4269.85	Oligo NN	HY - MEZ-PVZ-PVR	NN
C7-R1-40319780762557743642928316249320727491	202210271225_MouseHanqingB22_VMSC01101	Slice8	170	91	686.281	2	4850.26	4323.07	Astro-NT NN		NN
C7-R1-49497891382840559843945164444669266110	202210271225_MouseHanqingB22_VMSC01101	Slice8	23	21	240.942	0	4905.31	4228.33	Endo NN	ENT	NN
C7-R1-50935551550576641777491589480600665710	202210271225_MouseHanqingB22_VMSC01101	Slice8	334	135	655.54	2	4877.14	4228.76	MH Tac2 Glut	TH - MH-LH-LP	Glut
C7-R1-52991860455485754880532392400797561768	202210271225_MouseHanqingB22_VMSC01101	Slice8	90	64	947.177	0	4852.22	4421.43	Endo NN	MY - MYsat-MYmot post	NN
C7-R1-53286843607784149659263142235233318344	202210271225_MouseHanqingB22_VMSC01101	Slice8	14	10	176.176	0	4749.5	4263.49	Lamp5 Gaba	MOs-FRP	Gaba
C7-R1-55679701017287459193871084652878384212	202210271225_MouseHanqingB22_VMSC01101	Slice8	36	27	62.0277	1	4929.36	4233.77	PAS-MV Ebf2 Gly-Gaba	MY - AP-DCO-VCO-DCN-ECU-NTS	Gly-Gaba
C7-R1-59639364957649709729539207693001501182	202210271225_MouseHanqingB22_VMSC01101	Slice8	110	67	412.416	1	4925.13	4194.85	MH Tac2 Glut	TH - MH-LH-LP	Glut
C7-R1-61857504402983208234970671822360675582	202210271225_MouseHanqingB22_VMSC01101	Slice8	403	164	1841.67	3	4828.87	4308.04	Astro-NT NN		NN
C7-R1-63303950334420389223292426445857607692	202210271225_MouseHanqingB22_VMSC01101	Slice8	18	15	237.941	2	4927.67	4358.74	Oligo NN	MB - MRN-CUN-RN-RR-PPN-PRT	NN
C7-R1-69233648963466207793459757466066547044	202210271225_MouseHanqingB22_VMSC01101	Slice8	309	120	831.834	3	4982.39	4374.74	MH Tac2 Glut	TH - Anterior	Glut
C7-R1-73820165802171517098253477043401995297	202210271225_MouseHanqingB22_VMSC01101	Slice8	373	151	680.494	3	4948.77	4260.09	MH Tac2 Glut	MB - PAG-RAmb	Glut
C7-R1-74396926349105178675018121739006461604	202210271225_MouseHanqingB22_VMSC01101	Slice8	72	54	354.745	0	4941.88	4357.7	L4/5 IT CTX Glut	MOp	Glut
C7-R1-7446898623055449487835552076649000599	202210271225_MouseHanqingB22_VMSC01101	Slice8	502	171	778.83	4	4919.8	4229.78	MH Tac2 Glut	TH - MH-LH-LP	Glut
C7-R1-75533803542229277469786558165784221069	202210271225_MouseHanqingB22_VMSC01101	Slice8	137	75	416.099	2	4849.63	4226.93	MH Tac2 Glut	TH - MH-LH-LP	Glut
C7-R1-80249524050810405994820744129801420993	202210271225_MouseHanqingB22_VMSC01101	Slice8	21	19	126.509	0	4920.47	4333.6	Oligo NN		NN
C7-R1-80987249377413014055634539292845299008	202210271225_MouseHanqingB22_VMSC01101	Slice8	44	33	522.168	0	4764.32	4311.94	ARH Tbx3 Gaba	HY - MEZ-PVZ-PVR	Gaba
C7-R1-81522336117007782047081025909380310824	202210271225_MouseHanqingB22_VMSC01101	Slice8	208	84	1046.76	1	4878.68	4393.58	HPF CR Glut	PAR-POST-PRE-SUB-ProS	Glut
C7-R1-82880765652067687865669739926577765161	202210271225_MouseHanqingB22_VMSC01101	Slice8	198	107	861.717	3	4864.38	4342.76	Ependymal NN		NN
C7-R1-82883033528225031845602669633831642213	202210271225_MouseHanqingB22_VMSC01101	Slice8	201	105	682.821	0	4930.8	4276.4	MH Tac2 Glut	TH - Anterior	Glut
C7-R1-87139508267988404428284054897465634401	202210271225_MouseHanqingB22_VMSC01101	Slice8	85	62	329.511	1	4892.23	4232.97	MH Tac2 Glut	TH	Glut
C7-R1-88606040061970963751317770766209960222	202210271225_MouseHanqingB22_VMSC01101	Slice8	16	13	73.6188	0	4835.71	4222.92	Oligo NN	MB - MRN-CUN-RN-RR-PPN-PRT	NN
C7-R1-91545469549771193459184559921057776368	202210271225_MouseHanqingB22_VMSC01101	Slice8	85	67	490.107	1	4851.5	4332.79	VLMC NN	STR - STRd	NN
C7-R1-93151606193696505316331254482240422348	202210271225_MouseHanqingB22_VMSC01101	Slice8	90	56	207.052	1	4855.12	4255.1	MH Tac2 Glut	TH - MH-LH-LP	Glut
C7-R1-96913521829920989671408227838763443279	202210271225_MouseHanqingB22_VMSC01101	Slice8	404	147	736.184	1	4887.04	4207.97	MH Tac2 Glut	TH - MH-LH-LP	Glut
C7-R1-98152895264780507719023490797731263032	202210271225_MouseHanqingB22_VMSC01101	Slice8	237	103	950.247	0	4878.23	4350.82	Oligo NN		NN
C7-R1-100482685180789273660116733016434284054	202210271225_MouseHanqingB22_VMSC01101	Slice8	447	177	1101.5	2	4856.96	4128.09	MH Tac2 Glut	TH - Anterior	Glut
C7-R1-10321660180519445876876312692881924164	202210271225_MouseHanqingB22_VMSC01101	Slice8	72	49	370.928	0	4747.33	4223.33	Astro-NT NN		NN
C7-R1-103865240407615965681803545102849384588	202210271225_MouseHanqingB22_VMSC01101	Slice8	119	70	254.011	0	4849.53	4121.26	MH Tac2 Glut	TH - Middle-medial	Glut
C7-R1-106342127894627374586203442894124969337	202210271225_MouseHanqingB22_VMSC01101	Slice8	232	128	642.418	0	4732.02	4165.64	MH Tac2 Glut	TH - MH-LH-LP	Glut
C7-R1-113116320845444101936567587733939289291	202210271225_MouseHanqingB22_VMSC01101	Slice8	86	64	168.062	0	4878.45	4089.87	MH Tac2 Glut	TH - Middle-medial	Glut
C7-R1-114892250338357430333898003779835484091	202210271225_MouseHanqingB22_VMSC01101	Slice8	172	114	900.992	2	4718.09	4116.17	OPC NN		NN
C7-R1-116078985267245827108427809620576930041	202210271225_MouseHanqingB22_VMSC01101	Slice8	123	67	402.631	0	4774.7	4258.43	Peri NN		NN
C7-R1-12793592902514796486211626566387415077	202210271225_MouseHanqingB22_VMSC01101	Slice8	117	79	244.292	0	4873.73	4151.76	MH Tac2 Glut	TH - MH-LH-LP	Glut
C7-R1-129241509382970338457199843272169361481	202210271225_MouseHanqingB22_VMSC01101	Slice8	219	99	571.546	4	4845.28	4201.3	MH Tac2 Glut	TH - MH-LH-LP	Glut
C7-R1-133014271429209566135814656137918678203	202210271225_MouseHanqingB22_VMSC01101	Slice8	166	89	394.172	2	4840.81	4187.13	MH Tac2 Glut	TH - MH-LH-LP	Glut
C7-R1-136400287356809033009931544124741139542	202210271225_MouseHanqingB22_VMSC01101	Slice8	48	40	187.19	1	4749.17	4206.29	Astro-Epen NN		NN
C7-R1-136577164292066734178788938999384556497	202210271225_MouseHanqingB22_VMSC01101	Slice8	12	9	160.001	0	4817.32	4052.82	Microglia NN	CTXsp - CLA-EP-LA-BLA-BMA-PA	NN
C7-R1-13960256772052904510141184552449171233	202210271225_MouseHanqingB22_VMSC01101	Slice8	66	49	437.829	1	4775.08	4176.28	Astro-NT NN		NN
C7-R1-140612343093830575949034466421981944085	202210271225_MouseHanqingB22_VMSC01101	Slice8	79	54	246.444	0	4877.49	4129.24	MH Tac2 Glut	TH - MH-LH-LP	Glut
C7-R1-141309140808709398326169650857383308674	202210271225_MouseHanqingB22_VMSC01101	Slice8	13	11	88.1711	0	4831.13	4229.38	MOB-STR-CTX Inh IMN	OLF - MOB-AOB	IMN
C7-R1-146685690223875849019679683405525904347	202210271225_MouseHanqingB22_VMSC01101	Slice8	20	19	38.2463	0	4740.6	4163.49	MOB-in Frmd7 Gaba	OLF - MOB-AOB	Gaba
C7-R1-14707159910902033209859341988312644095	202210271225_MouseHanqingB22_VMSC01101	Slice8	42	41	121.965	0	4705.64	4056.23	ADP-MPO Trp73 Glut	HY - HYa2	Glut
C7-R1-156185774154913579025800745715858754620	202210271225_MouseHanqingB22_VMSC01101	Slice8	28	25	64.3022	0	4872.83	4139.5	MH Tac2 Glut	TH - MH-LH-LP	Glut
C7-R1-158768094387104844970777222718449555296	202210271225_MouseHanqingB22_VMSC01101	Slice8	39	34	60.4618	0	4704.89	4191.37	PH-ant Otp Glut	HY LZ	Glut
C7-R1-159757706862615422526126862468204448006	202210271225_MouseHanqingB22_VMSC01101	Slice8	297	132	702.823	2	4718.95	4178.04	MH Tac2 Glut	TH - MH-LH-LP	Glut
C7-R1-160271006565717183014000695171751768127	202210271225_MouseHanqingB22_VMSC01101	Slice8	284	145	952.828	1	4769.42	4182.66	MH Tac2 Glut	TH - Middle-medial	Glut
C7-R1-161975278448606191120815514417311215305	202210271225_MouseHanqingB22_VMSC01101	Slice8	226	104	507.642	4	4846.59	4218.01	MH Tac2 Glut	TH - MH-LH-LP	Glut
C7-R1-162805400874259572547814854648277446626	202210271225_MouseHanqingB22_VMSC01101	Slice8	126	79	297.953	1	4753.3	4163.64	MH Tac2 Glut	TH - MH-LH-LP	Glut
C7-R1-167640366201591452469634151440925275227	202210271225_MouseHanqingB22_VMSC01101	Slice8	23	17	104.324	0	4854.36	4209.38	HB Otp Shroom3 Gaba		Gaba
C7-R1-175256195934968019264875097946717852152	202210271225_MouseHanqingB22_VMSC01101	Slice8	50	40	117.438	0	4666.25	4097.34	MPO-MPN Glut	HY - HYa1	Glut
C7-R1-177456828481094449939753495611501193485	202210271225_MouseHanqingB22_VMSC01101	Slice8	166	95	575.286	3	4893.41	4184.82	MH Tac2 Glut	TH - MH-LH-LP	Glut
C7-R1-179948162842658523840036548145588832999	202210271225_MouseHanqingB22_VMSC01101	Slice8	209	124	778.778	2	4753.78	4239.95	Astro-TE NN	HIP - CA	NN
C7-R1-180713351686131854514023104755317556356	202210271225_MouseHanqingB22_VMSC01101	Slice8	30	26	62.2595	1	4792.17	4189.43	MH Tac2 Glut	TH - MH-LH-LP	Glut
C7-R1-184992924586130230188058565914729301416	202210271225_MouseHanqingB22_VMSC01101	Slice8	26	23	46.0538	0	4880.18	4154.47	LHA-SBPV-AHN Gaba	HY - HYm2	Gaba
C7-R1-187433181064044967663800277481453037658	202210271225_MouseHanqingB22_VMSC01101	Slice8	123	80	309.286	1	4794.63	4047.46	AHN Otp Glut	HY - MEZ-PVZ-PVR	Glut
C7-R1-188430329121025292597942515371810626917	202210271225_MouseHanqingB22_VMSC01101	Slice8	18	14	83.9721	0	4854.97	4135.25	PRT Tcf7l2 Gaba	HY - HYpl	Gaba
C7-R1-191906835029192489543302807983136131399	202210271225_MouseHanqingB22_VMSC01101	Slice8	193	113	428.984	0	4827.87	4053.23	LH Pou4f1 Sox1 Glut	TH - Middle-medial	Glut
C7-R1-192202396650885262799231362532536075658	202210271225_MouseHanqingB22_VMSC01101	Slice8	551	186	1141.22	1	4887.76	4129.98	MH Tac2 Glut	TH - MH-LH-LP	Glut
C7-R1-19522187042314270405097312423483690818	202210271225_MouseHanqingB22_VMSC01101	Slice8	193	109	1130.08	1	4830.56	4094.09	MH Tac2 Glut	TH - MH-LH-LP	Glut
C7-R1-20123597813535745514163385727862805822	202210271225_MouseHanqingB22_VMSC01101	Slice8	51	43	308.376	0	4889.21	4199.8	Astro-TE NN	HIP - CA	NN
C7-R1-205565384546260315367153118848925695609	202210271225_MouseHanqingB22_VMSC01101	Slice8	145	93	460.6	1	4907.7	4158.41	MH Tac2 Glut	TH - Middle-medial	Glut
C7-R1-205955679526357277150387675051913356112	202210271225_MouseHanqingB22_VMSC01101	Slice8	170	92	417.975	3	4858.75	4104.11	MH Tac2 Glut	TH - MH-LH-LP	Glut
C7-R1-214907674828726994358553452234835692908	202210271225_MouseHanqingB22_VMSC01101	Slice8	58	31	581.248	0	4719.59	4102.29	Oligo NN		NN
C7-R1-215096721900470306258969548365995825665	202210271225_MouseHanqingB22_VMSC01101	Slice8	46	30	75.6483	1	4880.97	4080.22	MH Tac2 Glut	TH	Glut
C7-R1-216541218467106644001300119797089498818	202210271225_MouseHanqingB22_VMSC01101	Slice8	295	127	556.828	1	4791.97	4227.72	MH Tac2 Glut	TH - Middle-medial	Glut
C7-R1-218391516460899238137428250959341756105	202210271225_MouseHanqingB22_VMSC01101	Slice8	390	152	746.397	3	4854.44	4189.23	MH Tac2 Glut	TH - MH-LH-LP	Glut
C7-R1-219495339023718885459745392107383150962	202210271225_MouseHanqingB22_VMSC01101	Slice8	56	47	760.114	2	4740.65	4074.4	Oligo NN	MB - MRN-CUN-RN-RR-PPN-PRT	NN
C7-R1-220337041782711432891813717318632462664	202210271225_MouseHanqingB22_VMSC01101	Slice8	501	186	1306.04	4	4691.51	4146.54	MH Tac2 Glut	TH - MH-LH-LP	Glut
C7-R1-221753312251301330798956033248094271912	202210271225_MouseHanqingB22_VMSC01101	Slice8	309	144	686.066	1	4675.77	4089.4	LH Pou4f1 Sox1 Glut	TH - Middle-medial	Glut
C7-R1-227350306748426658523090710585452250374	202210271225_MouseHanqingB22_VMSC01101	Slice8	322	147	992.732	1	4773	4222.67	MH Tac2 Glut	TH - MH-LH-LP	Glut
C7-R1-227792772911661947721508909747300901603	202210271225_MouseHanqingB22_VMSC01101	Slice8	159	94	544.725	4	4824.92	4164.18	MH Tac2 Glut	TH - MH-LH-LP	Glut
C7-R1-228203236571498083037892674506825299968	202210271225_MouseHanqingB22_VMSC01101	Slice8	193	89	484.521	2	4871.27	4100.93	MH Tac2 Glut	TH - Middle-medial	Glut
C7-R1-232175760987706315243343130657994363173	202210271225_MouseHanqingB22_VMSC01101	Slice8	198	115	381.841	3	4836.07	4171.27	MH Tac2 Glut	TH - MH-LH-LP	Glut
C7-R1-232676312607244512784081900340725514338	202210271225_MouseHanqingB22_VMSC01101	Slice8	495	192	1043.96	4	4678.67	4122.48	MH Tac2 Glut	TH - MH-LH-LP	Glut
C7-R1-244046351417619932674405387448301287741	202210271225_MouseHanqingB22_VMSC01101	Slice8	97	56	184.421	1	4855.76	4087.85	MH Tac2 Glut	TH - Middle-medial	Glut
C7-R1-245725889978396977751244886051278423613	202210271225_MouseHanqingB22_VMSC01101	Slice8	570	172	957.644	4	4871.89	4069.5	MH Tac2 Glut	TH - Middle-medial	Glut
C7-R1-248268220156926327484448996951975080659	202210271225_MouseHanqingB22_VMSC01101	Slice8	26	21	223.966	0	4842.13	4131.71	Peri NN		NN
C7-R1-249618505441574988092727618257291370939	202210271225_MouseHanqingB22_VMSC01101	Slice8	123	93	579.826	1	4816.01	4062.95	LH Pou4f1 Sox1 Glut	TH - Middle-medial	Glut
C7-R1-250749123224683483572826183560379667640	202210271225_MouseHanqingB22_VMSC01101	Slice8	64	35	305.677	1	4839.45	4230.61	Oligo NN	MB - MRN-CUN-RN-RR-PPN-PRT	NN
C7-R1-251859814597552308958631733097384988812	202210271225_MouseHanqingB22_VMSC01101	Slice8	339	148	649.631	4	4864.62	4156.57	MH Tac2 Glut	TH - MH-LH-LP	Glut
C7-R1-253837295916469364617521112465225633008	202210271225_MouseHanqingB22_VMSC01101	Slice8	15	14	137.077	0	4907.77	4194.13	VLMC NN	STR - STRd	NN
C7-R1-255034732896148951750302764329661243591	202210271225_MouseHanqingB22_VMSC01101	Slice8	105	74	535.33	0	4701.45	4108.49	Oligo NN		NN
C7-R1-258652597414495748472804174460136094701	202210271225_MouseHanqingB22_VMSC01101	Slice8	383	168	950.881	2	4849.64	4054.79	MH Tac2 Glut	TH - Anterior	Glut
C7-R1-260708279658102520084211653063054637209	202210271225_MouseHanqingB22_VMSC01101	Slice8	33	31	121.462	1	4839.43	4145.62	SNc-VTA-RAmb Foxa1 Dopa	MB - VTA-SN	Dopa
C7-R1-263924232245274031893805585754858846446	202210271225_MouseHanqingB22_VMSC01101	Slice8	21	14	223.831	1	4686.31	4096.88	Oligo NN		NN
C7-R1-269372871919028499116926420981750791028	202210271225_MouseHanqingB22_VMSC01101	Slice8	293	130	757.258	4	4848.23	4108.23	MH Tac2 Glut	TH - Middle-medial	Glut
C7-R1-271178364816562164944839811574662243221	202210271225_MouseHanqingB22_VMSC01101	Slice8	195	102	452.77	2	4755.77	4219.06	MH Tac2 Glut	TH - MH-LH-LP	Glut
C7-R1-272991151176261617573434478136582608545	202210271225_MouseHanqingB22_VMSC01101	Slice8	58	42	108.291	0	4744.45	4198.52	MH Tac2 Glut	TH - MH-LH-LP	Glut
C7-R1-280204207444674263508261741836313259129	202210271225_MouseHanqingB22_VMSC01101	Slice8	77	61	384.58	2	4831.44	4082.62	MH Tac2 Glut	TH - Anterior	Glut
C7-R1-280285309501027992185544366456638974123	202210271225_MouseHanqingB22_VMSC01101	Slice8	273	145	932.471	3	4834.8	4067.37	MH Tac2 Glut	TH - Anterior	Glut
C7-R1-281178979342041871553278330040261712957	202210271225_MouseHanqingB22_VMSC01101	Slice8	464	192	911.695	1	4669.62	4108.99	LH Pou4f1 Sox1 Glut	TH - Middle-medial	Glut
C7-R1-282220587546874777530236412338767518610	202210271225_MouseHanqingB22_VMSC01101	Slice8	44	35	313.703	1	4826.79	4136.31	MH Tac2 Glut	TH - MH-LH-LP	Glut
C7-R1-286162617402844098303754245692964940932	202210271225_MouseHanqingB22_VMSC01101	Slice8	253	141	1518.39	2	4831.72	4207.96	OPC NN		NN
C7-R1-286209914558085979187049891261062669585	202210271225_MouseHanqingB22_VMSC01101	Slice8	105	53	252.292	0	4859.33	4146.77	Oligo NN		NN
C7-R1-287803238688897273384285385344982824547	202210271225_MouseHanqingB22_VMSC01101	Slice8	38	26	104.027	2	4859.19	4119.53	MH Tac2 Glut	TH	Glut
C7-R1-290468279718520907196864499865096982097	202210271225_MouseHanqingB22_VMSC01101	Slice8	353	143	690.187	1	4762.95	4226.79	MH Tac2 Glut	TH - MH-LH-LP	Glut
C7-R1-292322395350738631625084913050386823629	202210271225_MouseHanqingB22_VMSC01101	Slice8	241	129	568.519	3	4783.82	4194.77	MH Tac2 Glut	TH - Middle-medial	Glut
C7-R1-295662420413943106114239109651743191433	202210271225_MouseHanqingB22_VMSC01101	Slice8	202	105	433.892	0	4790.77	4247.81	MH Tac2 Glut	TH - MH-LH-LP	Glut
C7-R1-305012932837094476501816969911657236127	202210271225_MouseHanqingB22_VMSC01101	Slice8	83	58	161.838	1	4846.61	4154.91	MH Tac2 Glut	TH - MH-LH-LP	Glut
C7-R1-306508642476735799443171625360279968473	202210271225_MouseHanqingB22_VMSC01101	Slice8	210	107	438.87	0	4849.28	4097.84	MH Tac2 Glut	TH - Middle-medial	Glut
C7-R1-311041878922183356789160342535720417713	202210271225_MouseHanqingB22_VMSC01101	Slice8	38	30	381.981	0	4725.62	4082.69	Oligo NN	MB - MRN-CUN-RN-RR-PPN-PRT	NN
C7-R1-314643524347365496836743514026825226297	202210271225_MouseHanqingB22_VMSC01101	Slice8	54	40	290.81	0	4887.96	4158.64	Oligo NN		NN
C7-R1-315955604059437359560398744092497620420	202210271225_MouseHanqingB22_VMSC01101	Slice8	65	51	374.331	0	4714.42	4206.81	Astro-TE NN	HIP - CA	NN
C7-R1-317672945107862773418828702468004593255	202210271225_MouseHanqingB22_VMSC01101	Slice8	46	37	351.359	0	4759.14	4038.37	Astro-NT NN		NN
C7-R1-319952171121195087682819095092377761670	202210271225_MouseHanqingB22_VMSC01101	Slice8	457	171	869.897	2	4758.45	4171.94	Oligo NN		NN
C7-R1-324452610527151701718493186046225243198	202210271225_MouseHanqingB22_VMSC01101	Slice8	37	29	459.773	0	4760.42	4153.98	VMH Nr5a1 Glut		Glut
C7-R1-326802775150942888897664580244917672541	202210271225_MouseHanqingB22_VMSC01101	Slice8	148	85	507.607	1	4709.97	4137.75	MH Tac2 Glut	TH - MH-LH-LP	Glut
C7-R1-330169667926541408957994391041211891945	202210271225_MouseHanqingB22_VMSC01101	Slice8	139	77	331.042	2	4850.65	4162.23	MH Tac2 Glut	TH - MH-LH-LP	Glut
C7-R1-330724295680977118285254109640767012355	202210271225_MouseHanqingB22_VMSC01101	Slice8	353	156	750.972	1	4693.31	4116.46	MH Tac2 Glut	TH - MH-LH-LP	Glut
C7-R1-33872272634021736398698096650160319894	202210271225_MouseHanqingB22_VMSC01101	Slice8	134	78	1060.52	1	4809.94	4219.8	Astro-TE NN	HIP - CA	NN
C7-R1-339155233695462919876991961840628198348	202210271225_MouseHanqingB22_VMSC01101	Slice8	194	107	453.549	2	4885.32	4168.91	MH Tac2 Glut	TH - MH-LH-LP	Glut
C7-R1-41101471974720319454805894799768008835	202210271225_MouseHanqingB22_VMSC01101	Slice8	19	19	131.504	0	4835.4	4123.01	MOB-in Frmd7 Gaba	OLF - MOB-AOB	Gaba
C7-R1-44772162533400902175017764116338181143	202210271225_MouseHanqingB22_VMSC01101	Slice8	28	19	127.773	0	4737.11	4201.42	MH Tac2 Glut	TH - MH-LH-LP	Glut
C7-R1-46364145824752028976743573702497570443	202210271225_MouseHanqingB22_VMSC01101	Slice8	264	122	619.078	2	4887.33	4178.07	MH Tac2 Glut	TH - MH-LH-LP	Glut
C7-R1-46843876840798473960559670068244252256	202210271225_MouseHanqingB22_VMSC01101	Slice8	89	50	244.992	0	4739.57	4190.01	MH Tac2 Glut	TH - MH-LH-LP	Glut
C7-R1-4731495484193770360354319775764682144	202210271225_MouseHanqingB22_VMSC01101	Slice8	48	35	883.491	1	4714	4073.18	Oligo NN	MB - MRN-CUN-RN-RR-PPN-PRT	NN
C7-R1-4986145520262551394201552233180860451	202210271225_MouseHanqingB22_VMSC01101	Slice8	420	184	896.11	4	4826.45	4029.9	LH Pou4f1 Sox1 Glut	TH - Middle-medial	Glut
C7-R1-54549926193577986257672573064131454637	202210271225_MouseHanqingB22_VMSC01101	Slice8	148	88	377.896	2	4875.38	4116.5	MH Tac2 Glut	TH - MH-LH-LP	Glut
C7-R1-54591669235647650721533249086219535565	202210271225_MouseHanqingB22_VMSC01101	Slice8	52	45	127.957	1	4900.42	4136.81	MH Tac2 Glut	TH - MH-LH-LP	Glut
C7-R1-55486945669708770867984433200000464506	202210271225_MouseHanqingB22_VMSC01101	Slice8	46	41	566.052	1	4731.17	4132.04	Oligo NN		NN
C7-R1-58419693492009180156869860197404963862	202210271225_MouseHanqingB22_VMSC01101	Slice8	312	152	636.575	1	4749.66	4161.86	MH Tac2 Glut	TH - MH-LH-LP	Glut
C7-R1-60673537348941282512805125433006977873	202210271225_MouseHanqingB22_VMSC01101	Slice8	169	96	388.302	1	4866.45	4180.84	MH Tac2 Glut	TH - MH-LH-LP	Glut
C7-R1-60727144265556727961198503569936329241	202210271225_MouseHanqingB22_VMSC01101	Slice8	175	98	605.06	3	4714.39	4189.35	MH Tac2 Glut	TH - MH-LH-LP	Glut
C7-R1-6229054359860217398273522115126124615	202210271225_MouseHanqingB22_VMSC01101	Slice8	110	76	527.509	3	4789.41	4055.39	ARH Foxd2 Gaba	HY - HYmm	Gaba
C7-R1-67042706978593736099625277360751149637	202210271225_MouseHanqingB22_VMSC01101	Slice8	99	66	798.264	0	4772.81	4252.62	Endo NN	ENT	NN
C7-R1-67838006512994746515934086790942806666	202210271225_MouseHanqingB22_VMSC01101	Slice8	42	32	108.733	0	4896.4	4165.4	HB Otp Shroom3 Gaba	PONS - Pmot-Psat post	Gaba
C7-R1-67867797332721485473751217542959356284	202210271225_MouseHanqingB22_VMSC01101	Slice8	38	34	524.666	2	4818.27	4081.95	SCdg-ve Pou4f1 Glut	MB - PAG-RAmb	Glut
C7-R1-68362125350904817846600866495510488797	202210271225_MouseHanqingB22_VMSC01101	Slice8	323	131	1223.11	2	4801.85	4186.02	MH Tac2 Glut	TH - Middle-medial	Glut
C7-R1-73832150321921516055733514078232220403	202210271225_MouseHanqingB22_VMSC01101	Slice8	102	77	603.385	0	4731.01	4145.49	MH Tac2 Glut	TH - MH-LH-LP	Glut
C7-R1-75829800231257462974855481321183919862	202210271225_MouseHanqingB22_VMSC01101	Slice8	235	129	786.887	1	4727.77	4156.96	MH Tac2 Glut	TH - MH-LH-LP	Glut
C7-R1-83294693460040890073642624399754491344	202210271225_MouseHanqingB22_VMSC01101	Slice8	166	91	406.734	1	4721.5	4196.42	MH Tac2 Glut	TH - MH-LH-LP	Glut
C7-R1-83397562405611720284954767305608001203	202210271225_MouseHanqingB22_VMSC01101	Slice8	144	77	358.253	3	4864.1	4113.6	MH Tac2 Glut	TH - Middle-medial	Glut
C7-R1-84014632878863748456342987142727445589	202210271225_MouseHanqingB22_VMSC01101	Slice8	311	140	660.675	2	4872.78	4178.02	MH Tac2 Glut	TH - MH-LH-LP	Glut
C7-R1-88102150676022338860905825758059902061	202210271225_MouseHanqingB22_VMSC01101	Slice8	45	34	294.068	0	4821.4	4072.54	MH Tac2 Glut	TH - Middle-medial	Glut
C7-R1-9365242954961849948393830449301912218	202210271225_MouseHanqingB22_VMSC01101	Slice8	400	153	958.982	2	4709.56	4167.55	MH Tac2 Glut	TH - MH-LH-LP	Glut
C7-R1-93836902404435050552691390557377140566	202210271225_MouseHanqingB22_VMSC01101	Slice8	71	49	341.504	1	4788.03	4239.49	Astro-NT NN		NN
C7-R1-100792851530792427078067535434739340003	202210271225_MouseHanqingB22_VMSC01101	Slice8	82	58	137.903	0	4650.09	3924.94	LH Pou4f1 Sox1 Glut	TH - MH-LH-LP	Glut
C7-R1-102386383444274657703042836802707982438	202210271225_MouseHanqingB22_VMSC01101	Slice8	338	158	583.863	1	4779.09	3935.34	LH Pou4f1 Sox1 Glut	TH - Middle-medial	Glut
C7-R1-10312776417503847256853918444197196256	202210271225_MouseHanqingB22_VMSC01101	Slice8	90	60	507.878	0	4846.94	4006.03	Astro-NT NN		NN
C7-R1-104281828112626922739031020593882917348	202210271225_MouseHanqingB22_VMSC01101	Slice8	160	102	557.733	1	4659.06	4004.54	PAG-PRT Tcf7l2 Glut	MB - MRN-CUN-RN-RR-PPN-NB-SAG-PBG	Glut
C7-R1-107341171794794994410537264752968986449	202210271225_MouseHanqingB22_VMSC01101	Slice8	133	99	167.542	1	4754.19	3907.97	PM Pitx2 Glut	HY - HYml	Glut
C7-R1-108521045678503120517707790725893762372	202210271225_MouseHanqingB22_VMSC01101	Slice8	85	58	232.579	0	4676.67	3969.4	SI-MPO-LPO Lhx8 Gaba		Gaba
C7-R1-111743283749723751412424610091000988754	202210271225_MouseHanqingB22_VMSC01101	Slice8	367	163	616.358	2	4774.39	3889.58	NTS Phox2b Glut	MY - VNC-PHY-DMX-XII	Glut
C7-R1-11598373967108934535740225240770173371	202210271225_MouseHanqingB22_VMSC01101	Slice8	115	84	234.407	0	4702.49	3974.02	SI-MA-LPO Skor1 Glut	HY LZ	Glut
C7-R1-116291939942112195393843642699683295688	202210271225_MouseHanqingB22_VMSC01101	Slice8	23	21	113.96	0	4676.59	4007.7	Astro-NT NN		NN
C7-R1-117323608998023841100398446305954015376	202210271225_MouseHanqingB22_VMSC01101	Slice8	65	47	658.033	0	4805.7	4007.02	Astro-NT NN		NN
C7-R1-119493904469201782632452436572171191656	202210271225_MouseHanqingB22_VMSC01101	Slice8	140	92	330.854	0	4719.89	3870.11	LH Pou4f1 Sox1 Glut	TH - Middle-medial	Glut
C7-R1-121975342612084235370105707425345109422	202210271225_MouseHanqingB22_VMSC01101	Slice8	185	107	427.913	0	4742.99	3997.84	PPN-PCG Otp En1 Gaba	MB - MRN-CUN-RN-RR-PPN-NB-SAG-PBG	Gaba
C7-R1-12266667530628102705741114474810572122	202210271225_MouseHanqingB22_VMSC01101	Slice8	56	47	139.762	0	4653.25	3900.17	Astro-TE NN	HIP - CA	NN
C7-R1-127942641435392428654165218843986261053	202210271225_MouseHanqingB22_VMSC01101	Slice8	11	10	140.362	0	4688.71	3928.58	Endo NN	MY - MYsat-MYmot post	NN
C7-R1-128482853667072758255883761661673307008	202210271225_MouseHanqingB22_VMSC01101	Slice8	122	85	279.643	1	4682.41	3894.56	LH Pou4f1 Sox1 Glut	TH - MH-LH-LP	Glut
C7-R1-131031556904450544136027498081922049815	202210271225_MouseHanqingB22_VMSC01101	Slice8	378	148	958.256	2	4672.63	3994.6	LH Pou4f1 Sox1 Glut	TH	Glut
C7-R1-132504469939913987768905226867950716318	202210271225_MouseHanqingB22_VMSC01101	Slice8	20	19	36.243	0	4673.13	3906.78	AHN Otp Glut	HY - MEZ-PVZ-PVR	Glut
C7-R1-137426243038951671760369558771506423946	202210271225_MouseHanqingB22_VMSC01101	Slice8	379	180	986.591	4	4794.22	3974.37	LH Pou4f1 Sox1 Glut	TH - Middle-medial	Glut
C7-R1-137859672426412067231575554394619883773	202210271225_MouseHanqingB22_VMSC01101	Slice8	146	87	211.356	0	4775.06	3911.64	LH Pou4f1 Sox1 Glut	TH - Middle-medial	Glut
C7-R1-138176582374741157401079506637346166249	202210271225_MouseHanqingB22_VMSC01101	Slice8	49	40	208.216	0	4673.69	3955.83	OPC NN		NN
C7-R1-138425360754112079670043125336643180086	202210271225_MouseHanqingB22_VMSC01101	Slice8	366	189	928.395	3	4727.25	3947.94	LH Pou4f1 Sox1 Glut	TH - Middle-medial	Glut
C7-R1-141703701361316744591314556352971323124	202210271225_MouseHanqingB22_VMSC01101	Slice8	175	94	863.541	1	4723.12	4003.87	Astro-NT NN		NN
C7-R1-142833955254878683668281595957723412456	202210271225_MouseHanqingB22_VMSC01101	Slice8	72	58	105.497	2	4668.05	3888.87	STN-PSTN Pitx2 Glut		Glut
C7-R1-144038510605654761096653385638951263206	202210271225_MouseHanqingB22_VMSC01101	Slice8	178	111	735.213	4	4675.27	3948.82	Astro-NT NN		NN
C7-R1-145628838481194328829275546247597524669	202210271225_MouseHanqingB22_VMSC01101	Slice8	245	133	347.453	1	4844.28	3995.57	LH Pou4f1 Sox1 Glut	TH - Middle-medial	Glut
C7-R1-149176102002230854303525084220805710504	202210271225_MouseHanqingB22_VMSC01101	Slice8	22	22	230.26	0	4740.91	3833.61	Endo NN	MY - MYsat-MYmot post	NN
C7-R1-149193272337224814238446869126103214574	202210271225_MouseHanqingB22_VMSC01101	Slice8	32	28	214.064	0	4732.77	4010.81	Astro-TE NN	HIP - CA	NN
C7-R1-150411214312694412899107488913576384659	202210271225_MouseHanqingB22_VMSC01101	Slice8	354	163	770.76	1	4732.91	3850.14	LH Pou4f1 Sox1 Glut	TH - Middle-medial	Glut
C7-R1-152378487073468474096445052925585820862	202210271225_MouseHanqingB22_VMSC01101	Slice8	127	77	196.865	0	4706.83	3888.54	LH Pou4f1 Sox1 Glut	TH - Middle-medial	Glut
C7-R1-154400238495662062345313693001683658612	202210271225_MouseHanqingB22_VMSC01101	Slice8	448	173	705.128	1	4710.12	3972.74	LH Pou4f1 Sox1 Glut	TH - Middle-medial	Glut
C7-R1-155931041387333764593520170122691905036	202210271225_MouseHanqingB22_VMSC01101	Slice8	71	57	64.1535	2	4765.84	3892.93	SCdg Pou4f2 Glut	MB - IC	Glut
C7-R1-158976098535578470626747714455560795370	202210271225_MouseHanqingB22_VMSC01101	Slice8	213	131	517.212	1	4705.78	3948.63	PCG-LDT-DTN-RPO-CS Meis2 Gaba		Gaba
C7-R1-162905926249035207036022642784292094395	202210271225_MouseHanqingB22_VMSC01101	Slice8	168	102	806.242	2	4668.17	3917.78	Peri NN		NN
C7-R1-167171310548147728116934382507700263791	202210271225_MouseHanqingB22_VMSC01101	Slice8	240	131	921.217	2	4703.7	3908.99	PM-LHA Foxb1 Glut		Glut
C7-R1-16789336147486160254367782796272515070	202210271225_MouseHanqingB22_VMSC01101	Slice8	28	27	219.789	0	4679.05	3987.78	Peri NN		NN
C7-R1-167977891474869187855310486915770960043	202210271225_MouseHanqingB22_VMSC01101	Slice8	29	27	407.044	0	4809.86	3903.05	PVH-PVHd-SO Otp Glut	HY - HYm2	Glut
C7-R1-16969449700277448772182764103541349031	202210271225_MouseHanqingB22_VMSC01101	Slice8	83	55	413.579	0	4629.64	3891.81	Oligo NN	MB - MRN-CUN-RN-RR-PPN-PRT	NN
C7-R1-171572707449025478702901249883626285399	202210271225_MouseHanqingB22_VMSC01101	Slice8	460	193	952.596	2	4758.75	3987.28	LH Pou4f1 Sox1 Glut	TH - Middle-medial	Glut
C7-R1-173248241597893281322484156620397331161	202210271225_MouseHanqingB22_VMSC01101	Slice8	98	62	403.607	1	4704.3	3855.85	Astro-NT NN		NN
C7-R1-174611110459650709734427357354672116205	202210271225_MouseHanqingB22_VMSC01101	Slice8	24	21	35.6044	0	4659.21	3888.75	LH Pou4f1 Sox1 Glut	TH - MH-LH-LP	Glut
C7-R1-176251468442762910462869194088865300928	202210271225_MouseHanqingB22_VMSC01101	Slice8	107	72	879.686	2	4645.14	3990.3	SMC NN	HY LZ	NN
C7-R1-179179856160922503743629875916583492152	202210271225_MouseHanqingB22_VMSC01101	Slice8	84	50	849.619	2	4656.84	4027.18	Oligo NN	MB - MRN-CUN-RN-RR-PPN-PRT	NN
C7-R1-187732252074481827566381516959977988329	202210271225_MouseHanqingB22_VMSC01101	Slice8	101	67	488.34	1	4793.65	3926.07	Astro-NT NN		NN
C7-R1-188323813631432149190588474087637181153	202210271225_MouseHanqingB22_VMSC01101	Slice8	725	245	1283.84	3	4678.64	3928.86	LH Pou4f1 Sox1 Glut	TH - Middle-medial	Glut
C7-R1-189717476000323968806950671867824874706	202210271225_MouseHanqingB22_VMSC01101	Slice8	105	77	202.626	2	4697.68	3951.98	SI-MA-NDB Ebf1 Bnc2 Gaba	CNU - PAL	Gaba
C7-R1-191404363300934538619416215251229349120	202210271225_MouseHanqingB22_VMSC01101	Slice8	38	32	84.3745	0	4653.33	4017.37	COAp Grxcr2 Glut	OLF - COA-PAA-NLOT-TR	Glut
C7-R1-192543577488883802218982393769672460844	202210271225_MouseHanqingB22_VMSC01101	Slice8	22	21	39.7378	0	4685.97	4013.25	PVR Six3 Gaba	HY - MEZ-PVZ-PVR	Gaba
C7-R1-193757627026010318606751328528762935748	202210271225_MouseHanqingB22_VMSC01101	Slice8	494	222	1039.28	3	4770.26	3954.01	PCG Vsx2 Lhx4 Glut	MB - PAG-RAmb	Glut
C7-R1-197870030319048025626337607106879248896	202210271225_MouseHanqingB22_VMSC01101	Slice8	436	201	1662.8	2	4756.28	4024.09	LH Pou4f1 Sox1 Glut	TH - Middle-medial	Glut
C7-R1-199283232242307629279424060081911945934	202210271225_MouseHanqingB22_VMSC01101	Slice8	127	79	208.465	1	4717.66	3839.2	LH Pou4f1 Sox1 Glut	TH - Middle-medial	Glut
C7-R1-204358677371421823917671820832824686002	202210271225_MouseHanqingB22_VMSC01101	Slice8	282	149	629.371	1	4722.47	3846.42	LH Pou4f1 Sox1 Glut	TH - Middle-medial	Glut
C7-R1-205211525786895056059568323308906314819	202210271225_MouseHanqingB22_VMSC01101	Slice8	61	39	334.147	0	4767.51	4004.72	Oligo NN	MB - MRN-CUN-RN-RR-PPN-PRT	NN
C7-R1-205428820540330156771171751043444737531	202210271225_MouseHanqingB22_VMSC01101	Slice8	194	113	387.34	2	4781.95	3971.77	LH Pou4f1 Sox1 Glut	TH - Middle-medial	Glut
C7-R1-207310487882042893887039488660387101045	202210271225_MouseHanqingB22_VMSC01101	Slice8	191	110	383.154	4	4804.31	3887.31	LH Pou4f1 Sox1 Glut	TH - Middle-medial	Glut
C7-R1-208169910919805935950317701314968082445	202210271225_MouseHanqingB22_VMSC01101	Slice8	551	171	815.349	3	4692.92	3887.57	LH Pou4f1 Sox1 Glut	TH - Middle-medial	Glut
C7-R1-209261707490826363459918589551948989899	202210271225_MouseHanqingB22_VMSC01101	Slice8	67	47	420.118	1	4737.65	4057.36	Oligo NN	MB - MRN-CUN-RN-RR-PPN-PRT	NN
C7-R1-21662860298911497793522292698792165273	202210271225_MouseHanqingB22_VMSC01101	Slice8	130	87	342.095	3	4668.74	3854.94	LH Pou4f1 Sox1 Glut	TH - Middle-medial	Glut
C7-R1-217090715952697083966643861400834754606	202210271225_MouseHanqingB22_VMSC01101	Slice8	62	51	75.2066	2	4744.94	3925.82	PAG-PRT Tcf7l2 Glut	MB - PRT	Glut
C7-R1-217938538053517936732727861107979306725	202210271225_MouseHanqingB22_VMSC01101	Slice8	115	76	198.601	0	4744.33	3954.77	PCG-LDT-DTN-RPO-CS Tox Gaba		Gaba
C7-R1-219522941006893455927457353876472843424	202210271225_MouseHanqingB22_VMSC01101	Slice8	850	268	1633.58	4	4767.18	3925.99	LH Pou4f1 Sox1 Glut	TH - Middle-medial	Glut
C7-R1-220959563220666440512289602120937902990	202210271225_MouseHanqingB22_VMSC01101	Slice8	31	28	31.7859	0	4689.58	4000.44	DG-PIR Ex IMN	OLF - AON-TT-DP-PIR-COA-NLOT-PAA-TR	IMN
C7-R1-227600100739979757819608442300624911078	202210271225_MouseHanqingB22_VMSC01101	Slice8	16	14	40.2889	0	4624.54	3970.33	Astro-CB NN	CB - HEM	NN
C7-R1-227874749577943733184361413421366211628	202210271225_MouseHanqingB22_VMSC01101	Slice8	76	47	385.258	0	4700.59	4015.69	Oligo NN		NN
C7-R1-231599821186857301452711495324778116623	202210271225_MouseHanqingB22_VMSC01101	Slice8	301	150	1164.49	4	4733.13	3898.28	V3 Tph1 Glut	MB - PRT	Glut
C7-R1-236330016138243641842459697574297489638	202210271225_MouseHanqingB22_VMSC01101	Slice8	45	37	147.5	0	4741.54	3853.5	PM-LHA Foxb1 Glut	HY LZ	Glut
C7-R1-236920174418030070233450373823674564831	202210271225_MouseHanqingB22_VMSC01101	Slice8	175	100	711.746	2	4720.21	4026.65	Astro-NT NN		NN
C7-R1-244611450861426130319009462426370711038	202210271225_MouseHanqingB22_VMSC01101	Slice8	20	12	62.6051	0	4632.68	3981.33	Oligo NN		NN
C7-R1-245147870459450200895345416848327393609	202210271225_MouseHanqingB22_VMSC01101	Slice8	35	29	162.065	0	4727.58	4048.16	Oligo NN		NN
C7-R1-259542784270452564022718472910388284959	202210271225_MouseHanqingB22_VMSC01101	Slice8	61	47	72.5822	1	4680.15	4008.64	LHA-MEA Otp Glut	HY LZ	Glut
C7-R1-260017069381336779309821045418136540402	202210271225_MouseHanqingB22_VMSC01101	Slice8	421	180	589.235	1	4778.03	3946.01	LH Pou4f1 Sox1 Glut	TH - Middle-medial	Glut
C7-R1-263972879764314348329356943739178056351	202210271225_MouseHanqingB22_VMSC01101	Slice8	181	114	449.516	0	4797.47	3887.16	LH Pou4f1 Sox1 Glut	TH - Middle-medial	Glut
C7-R1-265363785782386993733166549826330624872	202210271225_MouseHanqingB22_VMSC01101	Slice8	97	59	552.419	0	4601.42	3933.17	Oligo NN	MB - MRN-CUN-RN-RR-PPN-PRT	NN
C7-R1-267824114940334354704895382942264016417	202210271225_MouseHanqingB22_VMSC01101	Slice8	159	99	283.881	1	4731.44	3990.09	PCG-CUN-MRN Pax5 Cdh23 Gaba	MB - PAG-RAmb	Gaba
C7-R1-269993782458076071918806621111297865121	202210271225_MouseHanqingB22_VMSC01101	Slice8	60	39	404.214	2	4787	3906.08	Astro-NT NN		NN
C7-R1-278084476357649274061466682236382628755	202210271225_MouseHanqingB22_VMSC01101	Slice8	245	126	444.425	4	4696.15	3845.31	PCG-SLD Vsx2 Nkx6-1 Glut	PONS - Pmot-Psat post	Glut
C7-R1-280227665328326867294230613661141806044	202210271225_MouseHanqingB22_VMSC01101	Slice8	45	38	63.0993	0	4743.29	3916.07	SI-MA-LPO Skor1 Glut	HY LZ	Glut
C7-R1-283303327776780285430090997735228401319	202210271225_MouseHanqingB22_VMSC01101	Slice8	111	73	259.711	1	4758.26	3901.49	SCdg-ve Pou4f1 Glut	MB - MRN-CUN-RN-RR-PN	Glut
C7-R1-286543774872299161095313728502470526918	202210271225_MouseHanqingB22_VMSC01101	Slice8	70	42	312.059	1	4756.71	3881.42	Astro-NT NN		NN
C7-R1-287621155420407549213086958519123041346	202210271225_MouseHanqingB22_VMSC01101	Slice8	378	171	609.609	1	4736.89	3943.17	LH Pou4f1 Sox1 Glut	TH - Middle-medial	Glut
C7-R1-288783246226732318870608989405926725144	202210271225_MouseHanqingB22_VMSC01101	Slice8	23	22	150.208	1	4650.37	4022.65	Astro-NT NN		NN
C7-R1-289883552568619287598446187943874960927	202210271225_MouseHanqingB22_VMSC01101	Slice8	37	29	203.933	0	4785.31	4002.49	Astro-NT NN		NN
C7-R1-290330414116377405827652098426703047747	202210271225_MouseHanqingB22_VMSC01101	Slice8	82	56	1037.5	1	4641.94	4044.96	OPC NN		NN
C7-R1-290484659762460985906142389931671738067	202210271225_MouseHanqingB22_VMSC01101	Slice8	155	94	636.938	1	4698.98	3997.37	Astro-NT NN		NN
C7-R1-290581140472785736492533964005266678921	202210271225_MouseHanqingB22_VMSC01101	Slice8	27	25	160.43	0	4803.77	3892.16	Astro-NT NN		NN
C7-R1-290764955764405879730161100089602569087	202210271225_MouseHanqingB22_VMSC01101	Slice8	159	96	417.424	0	4700.94	4025.96	PVR Six3 Gaba	HY - MEZ-PVZ-PVR	Gaba
C7-R1-291390352970483236734808256727117323932	202210271225_MouseHanqingB22_VMSC01101	Slice8	230	128	533.405	0	4686.55	3993.39	SPA-SPFp-PIL-PoT-SPFm-PVT Glut		Glut
C7-R1-298321816368232375471403736250573424106	202210271225_MouseHanqingB22_VMSC01101	Slice8	177	86	748.833	2	4676.79	4031.13	Astro-NT NN		NN
C7-R1-304602285372535749222976579602234445063	202210271225_MouseHanqingB22_VMSC01101	Slice8	164	105	338.451	2	4766.11	3902.83	SCop Sln Glut	MB - SC	Glut
C7-R1-304843757760675419123198567637420489777	202210271225_MouseHanqingB22_VMSC01101	Slice8	693	232	1171.64	2	4755.88	3971.66	LH Pou4f1 Sox1 Glut	TH - Middle-medial	Glut
C7-R1-306045099033395717627966027973990645175	202210271225_MouseHanqingB22_VMSC01101	Slice8	366	173	758.478	3	4619.68	3897.91	LH Pou4f1 Sox1 Glut	TH - Middle-medial	Glut
C7-R1-309113846435719858617931310864361684076	202210271225_MouseHanqingB22_VMSC01101	Slice8	298	166	1156.03	0	4716.85	4043.79	MH Tac2 Glut	TH - MH-LH-LP	Glut
C7-R1-310245548235877769198186100463028046217	202210271225_MouseHanqingB22_VMSC01101	Slice8	47	34	140.663	0	4647.04	3945.3	Oligo NN		NN
C7-R1-316764100532150756390574921834894182429	202210271225_MouseHanqingB22_VMSC01101	Slice8	422	190	922.953	3	4740.92	3873.26	LH Pou4f1 Sox1 Glut	TH - Middle-medial	Glut
C7-R1-317611912671476045998903604079619265554	202210271225_MouseHanqingB22_VMSC01101	Slice8	768	253	1266.91	4	4737.75	3915.22	LH Pou4f1 Sox1 Glut	TH - Middle-medial	Glut
C7-R1-332973967800101773045819895381656158832	202210271225_MouseHanqingB22_VMSC01101	Slice8	57	44	483.852	0	4733.84	3834.06	Peri NN		NN
C7-R1-335518994456164796313245067378021128018	202210271225_MouseHanqingB22_VMSC01101	Slice8	50	42	212.939	0	4599.63	3879.29	Astro-TE NN	HIP - CA	NN
C7-R1-336914742749479631060982226568205299598	202210271225_MouseHanqingB22_VMSC01101	Slice8	151	95	361.253	1	4837.54	3981.93	PH Pitx2 Glut	HY - MEZ-PVZ-PVR	Glut
C7-R1-337224342941994466767378183546813774223	202210271225_MouseHanqingB22_VMSC01101	Slice8	336	175	546.321	3	4720.06	3926.14	LH Pou4f1 Sox1 Glut	TH - Middle-medial	Glut
C7-R1-337314858805155151048313853224931938967	202210271225_MouseHanqingB22_VMSC01101	Slice8	260	137	454.494	1	4668.13	3909.47	LH Pou4f1 Sox1 Glut	TH - Middle-medial	Glut
C7-R1-337382928312269442824365689837828354785	202210271225_MouseHanqingB22_VMSC01101	Slice8	388	171	762.537	4	4782.6	3872.69	LH Pou4f1 Sox1 Glut	TH - Middle-medial	Glut
C7-R1-37227242900084545188234610559759941764	202210271225_MouseHanqingB22_VMSC01101	Slice8	34	30	228.349	0	4795.63	3861.28	Endo NN	MY - MYsat-MYmot post	NN
C7-R1-4083717342815204889961237917586668745	202210271225_MouseHanqingB22_VMSC01101	Slice8	94	62	612.867	1	4627.58	3927.21	Astro-NT NN		NN
C7-R1-44403632940170764528825941049151350731	202210271225_MouseHanqingB22_VMSC01101	Slice8	105	71	182.177	0	4774.48	3996.89	MH Tac2 Glut	TH - MH-LH-LP	Glut
C7-R1-45297171577363646773548021632022314112	202210271225_MouseHanqingB22_VMSC01101	Slice8	157	95	343.805	0	4799.41	4011.38	LH Pou4f1 Sox1 Glut	TH - Middle-medial	Glut
C7-R1-45673865778472057311360524219572092274	202210271225_MouseHanqingB22_VMSC01101	Slice8	248	142	559.697	2	4716.28	3886.25	PAG Neurod2 Meis2 Glut	MB - PAG-RAmb	Glut
C7-R1-46987574564317614185410231221432282214	202210271225_MouseHanqingB22_VMSC01101	Slice8	94	70	568.983	2	4758.75	3852.29	SCdg Pou4f2 Glut	MB - PAG-RAmb	Glut
C7-R1-49109261881104746300356343176480722887	202210271225_MouseHanqingB22_VMSC01101	Slice8	131	79	445.015	1	4698.35	3876.29	Oligo NN	MB - MRN-CUN-RN-RR-PPN-PRT	NN
C7-R1-50534496487254802971678088372210854077	202210271225_MouseHanqingB22_VMSC01101	Slice8	373	182	720.052	2	4802.87	3971.62	LH Pou4f1 Sox1 Glut	TH - Middle-medial	Glut
C7-R1-52915464644905819429612374690965721316	202210271225_MouseHanqingB22_VMSC01101	Slice8	336	155	711.571	1	4612.03	3935	LH Pou4f1 Sox1 Glut	TH - MH-LH-LP	Glut
C7-R1-53224132785549232609983588048386682465	202210271225_MouseHanqingB22_VMSC01101	Slice8	83	66	152.985	1	4645.45	3961.62	MV-NTS Bcl11b Neurod2 Gly-Gaba	MY - AP-DCO-VCO-DCN-ECU-NTS	Gly-Gaba
C7-R1-57300223020452861577650476884777625601	202210271225_MouseHanqingB22_VMSC01101	Slice8	116	61	611.28	0	4668.69	3973.51	Astro-NT NN		NN
C7-R1-62562302546182729474455980423704069547	202210271225_MouseHanqingB22_VMSC01101	Slice8	81	49	435.073	0	4653.45	3937.34	Oligo NN		NN
C7-R1-63024967403326546651639040559016450695	202210271225_MouseHanqingB22_VMSC01101	Slice8	39	35	58.5066	1	4673.44	3894.83	CLI-PDTg Pax6 Gaba	MB - PAG-RAmb	Gaba
C7-R1-64367380512545613721723703360270143856	202210271225_MouseHanqingB22_VMSC01101	Slice8	71	56	181.32	1	4770.43	3981.01	Astro-TE NN	HIP - CA	NN
C7-R1-64427629171429381750462894228644622005	202210271225_MouseHanqingB22_VMSC01101	Slice8	440	182	943.174	2	4773.97	4035.41	LH Pou4f1 Sox1 Glut	TH - MH-LH-LP	Glut
C7-R1-67344215413143741777240157350163523706	202210271225_MouseHanqingB22_VMSC01101	Slice8	46	32	387.541	0	4809.99	3951.39	Endo NN	MY - MYsat-MYmot post	NN
C7-R1-69580949955884744297269295239512520854	202210271225_MouseHanqingB22_VMSC01101	Slice8	308	140	953.746	4	4709.24	3995.24	LH Pou4f1 Sox1 Glut	TH - MH-LH-LP	Glut
C7-R1-7372061834244623320063249801596830574	202210271225_MouseHanqingB22_VMSC01101	Slice8	20	18	84.147	0	4703.08	3923.07	L4/5 IT CTX Glut	VIS	Glut
C7-R1-76894927897577794307660089741815713353	202210271225_MouseHanqingB22_VMSC01101	Slice8	332	151	613.922	3	4696.49	3867.71	LH Pou4f1 Sox1 Glut	TH - Middle-medial	Glut
C7-R1-77804220008479127115585813712385132621	202210271225_MouseHanqingB22_VMSC01101	Slice8	94	64	624.441	1	4680.63	3852.85	OPC NN		NN
C7-R1-81123578572512139528704789117377648745	202210271225_MouseHanqingB22_VMSC01101	Slice8	242	116	1187.46	0	4817.17	3932.28	Astro-NT NN		NN
C7-R1-87643839371392130786720132754053420387	202210271225_MouseHanqingB22_VMSC01101	Slice8	400	173	1029.39	4	4651.25	4009.45	LH Pou4f1 Sox1 Glut	TH - MH-LH-LP	Glut
C7-R1-92259520153812796730639732708305404901	202210271225_MouseHanqingB22_VMSC01101	Slice8	172	98	468.709	2	4811.07	3990.99	Oligo NN		NN
C7-R1-98191929696875480690883076671700308363	202210271225_MouseHanqingB22_VMSC01101	Slice8	376	181	1509.15	0	4644.89	3978.09	Oligo NN		NN
C7-R1-104119370899688587597244079882658477069	202210271225_MouseHanqingB22_VMSC01101	Slice8	70	58	134.422	0	4728.68	3781.18	Astro-TE NN	HIP - CA	NN
C7-R1-104420201332216416872416714526878219781	202210271225_MouseHanqingB22_VMSC01101	Slice8	543	217	942.636	2	4633.92	3762.4	LH Pou4f1 Sox1 Glut	TH - Middle-medial	Glut
C7-R1-106335518558219998694648395386805010194	202210271225_MouseHanqingB22_VMSC01101	Slice8	179	104	771.753	0	4645.58	3699.08	OPC NN		NN
C7-R1-10863102150480136457160475915206504914	202210271225_MouseHanqingB22_VMSC01101	Slice8	451	180	621.34	3	4712.81	3738.05	LGv Otx2 Gaba	TH - LGd-IGL-LGv	Gaba
C7-R1-1104728724545280343275992912163313777	202210271225_MouseHanqingB22_VMSC01101	Slice8	371	168	1035.7	3	4547.32	3730.36	CM-IAD-CL-PCN Glut	TH	Glut
C7-R1-111456822759122615187633351208833145850	202210271225_MouseHanqingB22_VMSC01101	Slice8	20	15	91.3379	0	4620.44	3722.19	Microglia NN	CTXsp - CLA-EP-LA-BLA-BMA-PA	NN
C7-R1-111528294999583506140334013212281764066	202210271225_MouseHanqingB22_VMSC01101	Slice8	117	80	289.038	0	4678.93	3839.17	MS Bsx Glut	CNU - PAL	Glut
C7-R1-119453381465413598463407891555560882636	202210271225_MouseHanqingB22_VMSC01101	Slice8	47	41	458.815	0	4623.4	3727.03	Endo NN	MY - MYsat-MYmot post	NN
C7-R1-120653738269653028901119131057016560691	202210271225_MouseHanqingB22_VMSC01101	Slice8	17	17	65.9293	0	4658.15	3773.23	Peri NN		NN
C7-R1-121868393007858206284034849821476989239	202210271225_MouseHanqingB22_VMSC01101	Slice8	78	55	326.449	1	4706.69	3721.55	Astro-NT NN		NN
C7-R1-124398871031932853002438191207105516100	202210271225_MouseHanqingB22_VMSC01101	Slice8	229	113	1700.24	2	4621.69	3746.79	Endo NN	ENT	NN
C7-R1-132396306423391437401671518413638674587	202210271225_MouseHanqingB22_VMSC01101	Slice8	58	47	120.464	1	4588.31	3691.71	RE-Xi-PR Nox4 Glut	HY - HYa1	Glut
C7-R1-132706063590992573937663133662543401173	202210271225_MouseHanqingB22_VMSC01101	Slice8	46	41	65.575	0	4654.09	3840.56	CLI-PDTg Pax6 Gaba	MB - PAG-RAmb	Gaba
C7-R1-132987506269576966101980765923910512558	202210271225_MouseHanqingB22_VMSC01101	Slice8	145	82	715.613	2	4682.73	3774.46	Oligo NN		NN
C7-R1-136011913834155390428611381608033024916	202210271225_MouseHanqingB22_VMSC01101	Slice8	57	47	488.506	0	4670.74	3819.04	Endo NN	MY - MYsat-MYmot post	NN
C7-R1-1365425940377508102910853176662404778	202210271225_MouseHanqingB22_VMSC01101	Slice8	359	168	835.53	4	4604.13	3829.27	LH Pou4f1 Sox1 Glut	TH - Middle-medial	Glut
C7-R1-140542204067277559494131480942031247067	202210271225_MouseHanqingB22_VMSC01101	Slice8	199	115	454.795	2	4692.7	3732.38	CM-IAD-CL-PCN Glut	TH	Glut
C7-R1-143000500581555007244922472080944580895	202210271225_MouseHanqingB22_VMSC01101	Slice8	270	150	842.629	2	4572.25	3799.32	LH Pou4f1 Sox1 Glut	TH - Middle-medial	Glut
C7-R1-144577399800112821442770975244003063070	202210271225_MouseHanqingB22_VMSC01101	Slice8	26	21	61.8046	0	4685.95	3792.31	Astro-NT NN		NN
C7-R1-146162462257388377857204660534707736487	202210271225_MouseHanqingB22_VMSC01101	Slice8	71	48	625.57	0	4665.3	3661.21	L5 IT CTX Glut	RSP	Glut
C7-R1-151509266914838524038015116180964266768	202210271225_MouseHanqingB22_VMSC01101	Slice8	38	29	87.9043	1	4543.26	3710.52	TH Prkcd Grin2c Glut	TH - VAL-VPM-VPL-VM	Glut
C7-R1-152841189800651272673063633864996725569	202210271225_MouseHanqingB22_VMSC01101	Slice8	30	28	104.092	0	4609.61	3802.5	LH Pou4f1 Sox1 Glut	TH - Middle-medial	Glut
C7-R1-154917505981095954707707428810163847886	202210271225_MouseHanqingB22_VMSC01101	Slice8	381	166	1376.03	3	4607.44	3797.32	Oligo NN	MB - PAG-RAmb	NN
C7-R1-155255574670705205824308683385033977828	202210271225_MouseHanqingB22_VMSC01101	Slice8	487	211	833.26	3	4726.16	3739.68	SPA-SPFp-PIL-PoT-SPFm-PVT Glut	TH - PF-SPA-SPFm-VPMpc-VPLpc-RT	Glut
C7-R1-155344053409812899473625768027410566500	202210271225_MouseHanqingB22_VMSC01101	Slice8	28	28	72.1929	0	4675.77	3719.35	TH Prkcd Grin2c Glut	TH - Posterior	Glut
C7-R1-15672404401601210557596128856379434161	202210271225_MouseHanqingB22_VMSC01101	Slice8	47	38	449.621	0	4555.22	3766.9	Endo NN	MY - MYsat-MYmot post	NN
C7-R1-157647956503951018553845522866617900499	202210271225_MouseHanqingB22_VMSC01101	Slice8	132	74	554.216	1	4630.96	3848.69	Oligo NN		NN
C7-R1-165638144234678695131445436391121700188	202210271225_MouseHanqingB22_VMSC01101	Slice8	137	81	926.575	0	4601.38	3711.2	VLMC NN	STR - STRd	NN
C7-R1-166275118607901514811595353332335452590	202210271225_MouseHanqingB22_VMSC01101	Slice8	177	106	1060.12	3	4615	3726.36	Endo NN	ENT	NN
C7-R1-169897414452336417260239427092544629881	202210271225_MouseHanqingB22_VMSC01101	Slice8	158	94	588.968	1	4595.83	3713.8	Oligo NN		NN
C7-R1-173338123325306472874774265991062027704	202210271225_MouseHanqingB22_VMSC01101	Slice8	365	169	1208.77	2	4696.4	3771.61	TH Prkcd Grin2c Glut	TH - Anterior	Glut
C7-R1-174859184629326501948544532511491292807	202210271225_MouseHanqingB22_VMSC01101	Slice8	48	39	297.165	0	4585.79	3836.06	Astro-TE NN	HIP - CA	NN
C7-R1-175442981639392531646806244077093065702	202210271225_MouseHanqingB22_VMSC01101	Slice8	40	29	396.333	0	4685.5	3695.07	Endo NN	ENT	NN
C7-R1-182078956849211775848958005093039722511	202210271225_MouseHanqingB22_VMSC01101	Slice8	45	37	506.133	0	4598.59	3782.32	Endo NN	MY - MYsat-MYmot post	NN
C7-R1-182671378341592413228678680782900173973	202210271225_MouseHanqingB22_VMSC01101	Slice8	149	90	931.133	0	4747.92	3823.94	Astro-NT NN		NN
C7-R1-183505559383789864210853033142318365552	202210271225_MouseHanqingB22_VMSC01101	Slice8	495	213	1149.1	1	4655.33	3825.17	LH Pou4f1 Sox1 Glut	TH - Middle-medial	Glut
C7-R1-184214458509387296575339421119888253367	202210271225_MouseHanqingB22_VMSC01101	Slice8	339	145	652.413	3	4680.6	3864.76	LH Pou4f1 Sox1 Glut	TH - MH-LH-LP	Glut
C7-R1-186057610839569906514161317439840245142	202210271225_MouseHanqingB22_VMSC01101	Slice8	43	37	65.5838	1	4546.4	3772.82	PVT-PT-RE Ntrk1 Glut	TH - MD-IMD-PCN-CL	Glut
C7-R1-186659617984538024880537743222326114511	202210271225_MouseHanqingB22_VMSC01101	Slice8	50	36	305.598	0	4670.92	3861.68	Oligo NN	MB - MRN-CUN-RN-RR-PPN-PRT	NN
C7-R1-19476904364518684329636096049563269561	202210271225_MouseHanqingB22_VMSC01101	Slice8	352	161	1197.13	4	4651.42	3798.95	Oligo NN		NN
C7-R1-196063731887466696158846155460592089416	202210271225_MouseHanqingB22_VMSC01101	Slice8	59	41	275.776	1	4602.32	3760.22	Astro-NT NN		NN
C7-R1-197572255182000536931760577070789376186	202210271225_MouseHanqingB22_VMSC01101	Slice8	33	28	318.134	0	4594.15	3697.51	VLMC NN	STR - STRd	NN
C7-R1-197867762678322922459005134853163210161	202210271225_MouseHanqingB22_VMSC01101	Slice8	281	146	507.572	1	4647.6	3841.83	PCG Vsx2 Lhx4 Glut	MB - MRN-CUN-RN-RR-PN	Glut
C7-R1-200068875910310438643588688941202829670	202210271225_MouseHanqingB22_VMSC01101	Slice8	383	186	797.446	3	4624.98	3776.68	PB Lmx1a Glut	PONS - Psen	Glut
C7-R1-206220454458008569815173820420653358544	202210271225_MouseHanqingB22_VMSC01101	Slice8	16	14	106.559	0	4530.49	3690.74	TH Prkcd Grin2c Glut	TH - Posterior	Glut
C7-R1-209811956517484820232863751715153330503	202210271225_MouseHanqingB22_VMSC01101	Slice8	56	40	368.378	0	4717.47	3826	Astro-NT NN		NN
C7-R1-212436889034231599545249049539506676293	202210271225_MouseHanqingB22_VMSC01101	Slice8	96	71	202.416	2	4706.75	3771.29	SPA-SPFp-PIL-PoT-SPFm-PVT Glut	TH - Middle-lateral	Glut
C7-R1-212946870453864999156112415835886312995	202210271225_MouseHanqingB22_VMSC01101	Slice8	19	19	139.57	0	4682.54	3830.15	Astro-NT NN		NN
C7-R1-214268443238199242855167244448340360441	202210271225_MouseHanqingB22_VMSC01101	Slice8	190	112	245.736	2	4603.42	3807.92	CU-ECU-SPVI Foxb1 Glut	MY - MYsat-MYmot-vent post	Glut
C7-R1-219421579433385060753070027345510067149	202210271225_MouseHanqingB22_VMSC01101	Slice8	45	38	61.1704	0	4606.65	3805.42	PVR Six3 Gaba	HY - MEZ-PVZ-PVR	Gaba
C7-R1-22221807954396331386232825350938865256	202210271225_MouseHanqingB22_VMSC01101	Slice8	157	99	264.723	4	4610.61	3709.1	TH Prkcd Grin2c Glut	TH - Anterior	Glut
C7-R1-227499220052094154247621570803677116617	202210271225_MouseHanqingB22_VMSC01101	Slice8	49	39	92.497	0	4602.12	3804.49	ARH Tbx3 Gaba		Gaba
C7-R1-228477655826792762225897150642787035378	202210271225_MouseHanqingB22_VMSC01101	Slice8	452	184	955.422	0	4551.06	3777.1	PVT-PT-RE Ntrk1 Glut	TH - MD-IMD-PCN-CL	Glut
C7-R1-233718109177534378668358178549578368138	202210271225_MouseHanqingB22_VMSC01101	Slice8	102	68	533.803	0	4586.45	3766.8	Oligo NN		NN
C7-R1-234149849385268149946928880566343973499	202210271225_MouseHanqingB22_VMSC01101	Slice8	431	184	625.788	3	4728.35	3767.97	LH Pou4f1 Sox1 Glut	TH - Middle-medial	Glut
C7-R1-234438582255626253756210468374357475241	202210271225_MouseHanqingB22_VMSC01101	Slice8	288	134	542.949	1	4728.69	3733.53	ADP-MPO Trp73 Glut	CNU - PAL	Glut
C7-R1-239660271287309294809160124352906142673	202210271225_MouseHanqingB22_VMSC01101	Slice8	57	41	434.133	0	4600.73	3821.37	Astro-NT NN		NN
C7-R1-244334178080373936602462930541175642482	202210271225_MouseHanqingB22_VMSC01101	Slice8	49	42	70.3995	0	4726.19	3776.4	L2/3 IT ENTl-PIR Glut	OLF - PIR	Glut
C7-R1-245601388888870538941425337619298376135	202210271225_MouseHanqingB22_VMSC01101	Slice8	28	23	102.68	0	4625.56	3692.23	Astro-NT NN		NN
C7-R1-24644595687705948935163870411600077077	202210271225_MouseHanqingB22_VMSC01101	Slice8	64	53	88.731	0	4704.45	3842.81	SCdg Pou4f2 Mesi2 Glut	MB - PAG-RAmb	Glut
C7-R1-250996493283297905403421773229104468374	202210271225_MouseHanqingB22_VMSC01101	Slice8	138	89	838.854	1	4661.24	3762.79	Astro-NT NN		NN
C7-R1-257293111794009309654124414002360758505	202210271225_MouseHanqingB22_VMSC01101	Slice8	124	85	1009.3	0	4596.06	3842.32	Peri NN		NN
C7-R1-258794288459029852071053877636631399981	202210271225_MouseHanqingB22_VMSC01101	Slice8	121	80	603.481	0	4636.45	3819.4	Oligo NN		NN
C7-R1-269676990145220508347825074999126691343	202210271225_MouseHanqingB22_VMSC01101	Slice8	24	19	205.434	0	4608.78	3740.86	Endo NN	MY - MYsat-MYmot post	NN
C7-R1-273381770277522668813994667276097451263	202210271225_MouseHanqingB22_VMSC01101	Slice8	91	58	667.009	0	4568.16	3839.72	Oligo NN		NN
C7-R1-279599613067044404962520379126428455350	202210271225_MouseHanqingB22_VMSC01101	Slice8	212	133	480.755	2	4721.13	3766.45	OPC NN		NN
C7-R1-280207409922950201999417563052797558517	202210271225_MouseHanqingB22_VMSC01101	Slice8	57	43	408.186	0	4575.13	3847.64	Astro-NT NN		NN
C7-R1-280359341100504165408688586895554197597	202210271225_MouseHanqingB22_VMSC01101	Slice8	15	15	50.0867	0	4686.64	3797.51	Astro-NT NN		NN
C7-R1-280704339224550171640631357695134412952	202210271225_MouseHanqingB22_VMSC01101	Slice8	470	194	1135.77	4	4694.26	3671.47	TH Prkcd Grin2c Glut	TH - Anterior	Glut
C7-R1-287151182006332779249040604318268133063	202210271225_MouseHanqingB22_VMSC01101	Slice8	188	106	1103.21	2	4644.23	3718.42	Oligo NN	MB - MRN-CUN-RN-RR-PPN-PRT	NN
C7-R1-289960553699889003765782410007476083459	202210271225_MouseHanqingB22_VMSC01101	Slice8	38	31	124.895	1	4549.51	3757.37	Astro-NT NN		NN
C7-R1-29282666615935119367566293435311985349	202210271225_MouseHanqingB22_VMSC01101	Slice8	134	70	695.838	0	4550.22	3812.05	Astro-NT NN		NN
C7-R1-298844685770428708080967098283637522426	202210271225_MouseHanqingB22_VMSC01101	Slice8	49	43	328.645	0	4651.27	3695.28	Oligo NN		NN
C7-R1-304484144829295296371507873243219481369	202210271225_MouseHanqingB22_VMSC01101	Slice8	77	56	387.016	0	4703.33	3675.07	OPC NN		NN
C7-R1-311221954698967135113366966466822485645	202210271225_MouseHanqingB22_VMSC01101	Slice8	125	76	163.343	0	4562.58	3731.24	TH Prkcd Grin2c Glut	TH - Middle-medial	Glut
C7-R1-318948772512474913796983478991186502291	202210271225_MouseHanqingB22_VMSC01101	Slice8	343	175	758.937	2	4714.14	3748.2	LH Pou4f1 Sox1 Glut	TH - MH-LH-LP	Glut
C7-R1-324578711651288399209560645325760950608	202210271225_MouseHanqingB22_VMSC01101	Slice8	38	29	148.545	0	4652.38	3758.95	Tanycyte NN		NN
C7-R1-324874865233756850733967338271691546371	202210271225_MouseHanqingB22_VMSC01101	Slice8	58	47	76.0901	0	4625.07	3759.87	MV-NTS Bcl11b Neurod2 Gly-Gaba		Gly-Gaba
C7-R1-326239136884408746183068415574321749530	202210271225_MouseHanqingB22_VMSC01101	Slice8	331	173	717.738	3	4623.15	3816.66	PCG Vsx2 Lhx4 Glut		Glut
C7-R1-327867691333196226749188712501125655512	202210271225_MouseHanqingB22_VMSC01101	Slice8	87	60	955.916	1	4573.19	3736.23	Microglia NN	CTXsp - CLA-EP-LA-BLA-BMA-PA	NN
C7-R1-328659159575155372684929673528970367200	202210271225_MouseHanqingB22_VMSC01101	Slice8	17	17	304.737	0	4612.81	3815.71	Peri NN		NN
C7-R1-329816197047749252172048835769175081892	202210271225_MouseHanqingB22_VMSC01101	Slice8	46	39	315.864	0	4766.56	3809.63	Astro-NT NN		NN
C7-R1-335318848960480349634538901162314172723	202210271225_MouseHanqingB22_VMSC01101	Slice8	85	60	497.354	0	4612.97	3863.52	Oligo NN	MB - MRN-CUN-RN-RR-PPN-PRT	NN
C7-R1-33698423374452957877761988363639445397	202210271225_MouseHanqingB22_VMSC01101	Slice8	17	15	115.281	0	4645.21	3688.75	Oligo NN		NN
C7-R1-338148281343068928393344918506996260247	202210271225_MouseHanqingB22_VMSC01101	Slice8	255	152	866.266	1	4641.04	3854.91	Oligo NN		NN
C7-R1-35172873271855311723706732036171946606	202210271225_MouseHanqingB22_VMSC01101	Slice8	485	217	1340.3	4	4567.3	3703.15	TH Prkcd Grin2c Glut	TH - Anterior	Glut
C7-R1-36719617997755140338832672201835522415	202210271225_MouseHanqingB22_VMSC01101	Slice8	334	158	660.295	2	4537.4	3756.61	CM-IAD-CL-PCN Glut	TH	Glut
C7-R1-37297779975530377349883772830483758837	202210271225_MouseHanqingB22_VMSC01101	Slice8	482	172	816.328	3	4729.07	3797.41	LH Pou4f1 Sox1 Glut	TH - Middle-medial	Glut
C7-R1-40377043816217532635501575866415271857	202210271225_MouseHanqingB22_VMSC01101	Slice8	30	23	162.105	0	4653.98	3876.41	Astro-NT NN		NN
C7-R1-41707418331974801983062109693498657524	202210271225_MouseHanqingB22_VMSC01101	Slice8	31	29	38.9767	1	4664.84	3844.52	CT SUB Glut	PAR-POST-PRE-SUB-ProS	Glut
C7-R1-4254722019849852033524277517250439485	202210271225_MouseHanqingB22_VMSC01101	Slice8	198	125	855.734	0	4575.29	3812.87	LH Pou4f1 Sox1 Glut	TH - Middle-medial	Glut
C7-R1-44361615546035153438533808758446763405	202210271225_MouseHanqingB22_VMSC01101	Slice8	121	72	576.751	0	4740.18	3795.09	Oligo NN		NN
C7-R1-46523255360086539404971348913911590377	202210271225_MouseHanqingB22_VMSC01101	Slice8	34	27	121.54	1	4622.24	3656.43	TH Prkcd Grin2c Glut	TH - Anterior	Glut
C7-R1-47491541944412903554215052067823258388	202210271225_MouseHanqingB22_VMSC01101	Slice8	48	37	507.078	0	4585.68	3875.06	Oligo NN	MB - MRN-CUN-RN-RR-PPN-PRT	NN
C7-R1-49060533165056192680098862478663175201	202210271225_MouseHanqingB22_VMSC01101	Slice8	151	90	543.684	2	4683.42	3667.72	OPC NN		NN
C7-R1-49584897684293705146893468385300477277	202210271225_MouseHanqingB22_VMSC01101	Slice8	408	167	1032.76	3	4536.65	3707.81	CM-IAD-CL-PCN Glut	TH	Glut
C7-R1-53205203393683158377262270606201684996	202210271225_MouseHanqingB22_VMSC01101	Slice8	67	53	119.397	2	4693.83	3724.44	Oligo NN		NN
C7-R1-58481552133243644916477761260622748775	202210271225_MouseHanqingB22_VMSC01101	Slice8	314	131	580.701	2	4722.5	3815.03	LH Pou4f1 Sox1 Glut	TH - Middle-medial	Glut
C7-R1-60464528647166496134631939277172724086	202210271225_MouseHanqingB22_VMSC01101	Slice8	71	53	397.54	1	4700.02	3683.17	Astro-NT NN		NN
C7-R1-67154700242476024386793946512383605498	202210271225_MouseHanqingB22_VMSC01101	Slice8	254	135	592.384	1	4691.27	3746.92	TH Prkcd Grin2c Glut	TH - Middle-medial	Glut
C7-R1-7149038572866894447499960724154296454	202210271225_MouseHanqingB22_VMSC01101	Slice8	44	34	444.7	1	4655.4	3858.53	Endo NN	HIP - CA	NN
C7-R1-73652277422624754333804091731762606846	202210271225_MouseHanqingB22_VMSC01101	Slice8	196	92	977.34	1	4635.09	3668.82	Oligo NN	MB - MRN-CUN-RN-RR-PPN-PRT	NN
C7-R1-73998947814233570375397221693689727566	202210271225_MouseHanqingB22_VMSC01101	Slice8	55	44	338.972	0	4698.8	3753.55	L5 IT CTX Glut	VIS	Glut
C7-R1-83540681595816882498756928665835397682	202210271225_MouseHanqingB22_VMSC01101	Slice8	98	60	718.001	0	4547.01	3687.03	Astro-NT NN		NN
C7-R1-88127734311824254678791904113635250615	202210271225_MouseHanqingB22_VMSC01101	Slice8	42	39	543.435	0	4672.86	3745.92	Astro-NT NN		NN
C7-R1-89189059922186936933604639553014241483	202210271225_MouseHanqingB22_VMSC01101	Slice8	193	109	484.246	1	4616.26	3827.73	LH Pou4f1 Sox1 Glut	TH - Middle-medial	Glut
C7-R1-92851252798762356854109047228546575078	202210271225_MouseHanqingB22_VMSC01101	Slice8	33	26	106.669	0	4565.29	3823.46	NTS Phox2b Glut	PONS - Pmot-Psat post	Glut
C7-R1-93958721384981548910394061038279630416	202210271225_MouseHanqingB22_VMSC01101	Slice8	35	31	207.201	0	4635.85	3779.39	Astro-TE NN	HIP - CA	NN
C7-R1-101952622171848816041529335847394487750	202210271225_MouseHanqingB22_VMSC01101	Slice8	154	98	681.115	2	4509.61	3612.22	CM-IAD-CL-PCN Glut	TH	Glut
C7-R1-106371128191585439698569263094720676063	202210271225_MouseHanqingB22_VMSC01101	Slice8	54	43	306.994	2	4549.69	3489.77	Astro-NT NN		NN
C7-R1-108713713260203467001378739976733771399	202210271225_MouseHanqingB22_VMSC01101	Slice8	130	83	821.393	2	4601.54	3476.41	Microglia NN	CTXsp - CLA-EP-LA-BLA-BMA-PA	NN
C7-R1-112649066139935352883172322504221122175	202210271225_MouseHanqingB22_VMSC01101	Slice8	106	61	660.723	0	4628.31	3491.84	Endo NN	MY - MYsat-MYmot post	NN
C7-R1-113797363986007209806419621506050386749	202210271225_MouseHanqingB22_VMSC01101	Slice8	25	21	194.901	0	4594.03	3477.08	Astro-NT NN		NN
C7-R1-114937899702996703856509354401028290921	202210271225_MouseHanqingB22_VMSC01101	Slice8	127	85	493.212	2	4455.8	3585.32	OPC NN		NN
C7-R1-118951879246366602285902414615930102550	202210271225_MouseHanqingB22_VMSC01101	Slice8	24	17	262.895	0	4656.11	3609.93	Endo NN	MY - MYsat-MYmot post	NN
C7-R1-119419630952849135925043914876439450536	202210271225_MouseHanqingB22_VMSC01101	Slice8	33	30	327.809	0	4535.05	3582.5	Astro-NT NN		NN
C7-R1-119741226395979698741304769035023978448	202210271225_MouseHanqingB22_VMSC01101	Slice8	454	159	834.529	4	4553.55	3597.32	TH Prkcd Grin2c Glut	TH - Anterior	Glut
C7-R1-124205451431925294534691385601113646952	202210271225_MouseHanqingB22_VMSC01101	Slice8	97	72	542.8	1	4492.49	3588.57	TH Prkcd Grin2c Glut	TH - Anterior	Glut
C7-R1-131095653469374050500558172397277792008	202210271225_MouseHanqingB22_VMSC01101	Slice8	85	63	387.13	1	4526.24	3686.5	TH Prkcd Grin2c Glut	TH - Anterior	Glut
C7-R1-131405192525628925368703168317598478940	202210271225_MouseHanqingB22_VMSC01101	Slice8	60	47	60.23	0	4555.42	3605.14	TH Prkcd Grin2c Glut	TH - Anterior	Glut
C7-R1-137466945178045666282745018703324570534	202210271225_MouseHanqingB22_VMSC01101	Slice8	356	163	664.892	3	4558.89	3647.67	TH Prkcd Grin2c Glut	TH - Anterior	Glut
C7-R1-137753721694198316631913350906842871957	202210271225_MouseHanqingB22_VMSC01101	Slice8	94	63	233.655	0	4689.92	3641.7	TH Prkcd Grin2c Glut	TH - RE-RH-CM-IAM-SMT-PR-Xi	Glut
C7-R1-138350620524536115559195807655353357540	202210271225_MouseHanqingB22_VMSC01101	Slice8	178	106	394.701	0	4472.23	3630.77	OPC NN		NN
C7-R1-139637745004724275868122944709298082097	202210271225_MouseHanqingB22_VMSC01101	Slice8	179	111	759.313	2	4574.77	3664.3	CM-IAD-CL-PCN Glut	TH - RE-RH-CM-IAM-SMT-PR-Xi	Glut
C7-R1-145392698706430904972933861629431674284	202210271225_MouseHanqingB22_VMSC01101	Slice8	31	28	458.142	0	4455.13	3504.53	Endo NN	MY - MYsat-MYmot post	NN
C7-R1-14754490517609729329045902602400229078	202210271225_MouseHanqingB22_VMSC01101	Slice8	157	94	703.361	0	4603.9	3581.58	OPC NN		NN
C7-R1-147746708535471863681520554109417511015	202210271225_MouseHanqingB22_VMSC01101	Slice8	30	27	417.743	0	4577.24	3573.7	Peri NN		NN
C7-R1-148378478684318906124293572274520107453	202210271225_MouseHanqingB22_VMSC01101	Slice8	54	49	64.9277	0	4510.71	3595.5	CM-IAD-CL-PCN Glut	TH	Glut
C7-R1-152613834806992087342595608550557186368	202210271225_MouseHanqingB22_VMSC01101	Slice8	149	90	240.745	1	4548.87	3500.64	CM-IAD-CL-PCN Glut	TH	Glut
C7-R1-158597324842672382489654081417299690739	202210271225_MouseHanqingB22_VMSC01101	Slice8	27	24	55.1168	0	4571.79	3555.57	TH Prkcd Grin2c Glut	TH - VAL-VPM-VPL-VM	Glut
C7-R1-161362120602937412357879647985244517307	202210271225_MouseHanqingB22_VMSC01101	Slice8	132	96	916.336	2	4622.28	3583.74	Peri NN		NN
C7-R1-163848083061913882847268780234210335542	202210271225_MouseHanqingB22_VMSC01101	Slice8	151	87	953.79	1	4470.78	3500.96	Astro-NT NN		NN
C7-R1-164093957147460049550310838440006616403	202210271225_MouseHanqingB22_VMSC01101	Slice8	118	68	562.383	0	4515.05	3498.81	Oligo NN		NN
C7-R1-165375703729904329979702712644779256317	202210271225_MouseHanqingB22_VMSC01101	Slice8	38	32	64.136	1	4532.42	3655.47	TH Prkcd Grin2c Glut	TH - Anterior	Glut
C7-R1-16658899018877657987367208993793605862	202210271225_MouseHanqingB22_VMSC01101	Slice8	275	141	1064.25	1	4496.53	3682.38	CM-IAD-CL-PCN Glut	TH - Anterior	Glut
C7-R1-167368241402188497904132666034597221245	202210271225_MouseHanqingB22_VMSC01101	Slice8	398	153	773.236	1	4608.92	3553.37	TH Prkcd Grin2c Glut	TH - Middle-medial	Glut
C7-R1-172473827517618968249077585614768699919	202210271225_MouseHanqingB22_VMSC01101	Slice8	154	80	524.202	1	4490.4	3621.8	TH Prkcd Grin2c Glut	TH - Anterior	Glut
C7-R1-173269239938183628604485333450144620448	202210271225_MouseHanqingB22_VMSC01101	Slice8	184	96	780.825	0	4562.72	3476.81	Astro-NT NN		NN
C7-R1-181108032811134773439456096635107108624	202210271225_MouseHanqingB22_VMSC01101	Slice8	435	158	1075.47	4	4601.57	3515.02	TH Prkcd Grin2c Glut	TH - Anterior	Glut
C7-R1-191566031812764441357185896217965918343	202210271225_MouseHanqingB22_VMSC01101	Slice8	97	67	464.773	0	4588.1	3484.64	OPC NN		NN
C7-R1-191841953880497119751071331739718609045	202210271225_MouseHanqingB22_VMSC01101	Slice8	319	165	770.524	3	4564.37	3642.23	TH Prkcd Grin2c Glut	TH - Anterior	Glut
C7-R1-196064788038402429457800710250862756435	202210271225_MouseHanqingB22_VMSC01101	Slice8	18	15	31.5147	1	4465.31	3554.79	TH Prkcd Grin2c Glut	TH - Posterior	Glut
C7-R1-201917334443369949767416360579603799715	202210271225_MouseHanqingB22_VMSC01101	Slice8	331	152	870.417	3	4499.98	3599.35	CM-IAD-CL-PCN Glut	TH	Glut
C7-R1-206287911856227561461405678920776149132	202210271225_MouseHanqingB22_VMSC01101	Slice8	33	31	418.644	0	4566.07	3632.99	Peri NN		NN
C7-R1-209805286915788052743478387992113851198	202210271225_MouseHanqingB22_VMSC01101	Slice8	106	70	337.756	1	4643.39	3470.61	TH Prkcd Grin2c Glut	TH - Middle-medial	Glut
C7-R1-212361283182967784127892661194359891803	202210271225_MouseHanqingB22_VMSC01101	Slice8	43	30	72.8227	0	4618.69	3531.26	TH Prkcd Grin2c Glut	TH - MG-SPFp-PP-POL-SGN-PoT-PIL	Glut
C7-R1-213674191653115699670532300358727838739	202210271225_MouseHanqingB22_VMSC01101	Slice8	11	11	63.6198	0	4640	3459.72	Astro-TE NN	HIP - CA	NN
C7-R1-214414093843506775374233023204645078276	202210271225_MouseHanqingB22_VMSC01101	Slice8	581	184	1170.59	2	4506.76	3641.19	TH Prkcd Grin2c Glut	TH - Anterior	Glut
C7-R1-215046375422424272182059273395767045363	202210271225_MouseHanqingB22_VMSC01101	Slice8	306	147	634.352	1	4485.04	3536.98	CM-IAD-CL-PCN Glut	TH	Glut
C7-R1-223564711415193090051518627268852481617	202210271225_MouseHanqingB22_VMSC01101	Slice8	52	42	469.912	0	4608.82	3471.3	Peri NN		NN
C7-R1-228770003170495149776847355903063275313	202210271225_MouseHanqingB22_VMSC01101	Slice8	402	154	715.455	3	4595.4	3559.16	RT Gnb3 Gaba	TH - VAL-VPM-VPL-VM	Gaba
C7-R1-237699756528158022356249845558116974189	202210271225_MouseHanqingB22_VMSC01101	Slice8	112	85	407.477	0	4550.28	3539.09	OPC NN		NN
C7-R1-238092809178023121641828317402083111671	202210271225_MouseHanqingB22_VMSC01101	Slice8	65	44	411.484	2	4476.09	3538.91	Oligo NN		NN
C7-R1-246198719681983498331918056853944592810	202210271225_MouseHanqingB22_VMSC01101	Slice8	186	105	1232.99	1	4620.86	3622.47	Peri NN		NN
C7-R1-24626507904975124407442949605405217162	202210271225_MouseHanqingB22_VMSC01101	Slice8	155	87	548.701	1	4591.45	3515.77	Oligo NN		NN
C7-R1-252576168512745187025042291980295232273	202210271225_MouseHanqingB22_VMSC01101	Slice8	218	112	376.356	1	4650.29	3508.2	TH Prkcd Grin2c Glut	TH	Glut
C7-R1-253143484418254145563180898652650031291	202210271225_MouseHanqingB22_VMSC01101	Slice8	243	107	1211.3	2	4562.27	3622.07	Oligo NN		NN
C7-R1-253347742194664710460330489011280990742	202210271225_MouseHanqingB22_VMSC01101	Slice8	41	32	154.704	2	4487.59	3516.68	Astro-NT NN		NN
C7-R1-259130874701429424400007914627746161181	202210271225_MouseHanqingB22_VMSC01101	Slice8	131	93	416.973	1	4522.64	3578.86	Astro-TE NN	HIP - CA	NN
C7-R1-260888919172887381424582212499218098665	202210271225_MouseHanqingB22_VMSC01101	Slice8	27	23	228.384	0	4604.71	3666.85	Endo NN	ENT	NN
C7-R1-263343622657282444685615883598442456231	202210271225_MouseHanqingB22_VMSC01101	Slice8	85	63	180.029	1	4645.86	3478.33	TH Prkcd Grin2c Glut	TH - Middle-medial	Glut
C7-R1-264116172383563732398125350294542826172	202210271225_MouseHanqingB22_VMSC01101	Slice8	36	28	433.105	0	4657.21	3572.35	Endo NN	MY - MYsat-MYmot post	NN
C7-R1-264304173732790251333756564604986721408	202210271225_MouseHanqingB22_VMSC01101	Slice8	51	38	113.602	0	4494.54	3674.25	TH Prkcd Grin2c Glut	TH - Middle-medial	Glut
C7-R1-264406381176011230984516929626411899022	202210271225_MouseHanqingB22_VMSC01101	Slice8	80	51	854.61	0	4670.9	3620.4	Endo NN	MY - MYsat-MYmot post	NN
C7-R1-266685796682948167913547967338034201854	202210271225_MouseHanqingB22_VMSC01101	Slice8	174	92	562.811	0	4601.77	3550.29	RT Gnb3 Gaba	TH - VAL-VPM-VPL-VM	Gaba
C7-R1-26681905062237452810332574133508924914	202210271225_MouseHanqingB22_VMSC01101	Slice8	293	147	1254.59	3	4516.88	3520.27	TH Prkcd Grin2c Glut	TH - LGd-IGL-LGv	Glut
C7-R1-267613799173280746419735915344279276290	202210271225_MouseHanqingB22_VMSC01101	Slice8	283	149	896.473	3	4476.29	3516.43	TH Prkcd Grin2c Glut	TH - Middle-medial	Glut
C7-R1-268197996413869509792787659335345615035	202210271225_MouseHanqingB22_VMSC01101	Slice8	50	44	259.846	0	4526.83	3517.92	TH Prkcd Grin2c Glut	TH - Posterior	Glut
C7-R1-268370418207561956327791174689743854675	202210271225_MouseHanqingB22_VMSC01101	Slice8	38	33	443.681	0	4565.29	3548.74	Microglia NN	CTXsp - CLA-EP-LA-BLA-BMA-PA	NN
C7-R1-270354791447785518151063429257386722927	202210271225_MouseHanqingB22_VMSC01101	Slice8	26	24	344.199	0	4679.12	3618.34	BAM NN	MB - SC-IC	NN
C7-R1-271414802064447295567188367773722713119	202210271225_MouseHanqingB22_VMSC01101	Slice8	41	31	498.247	0	4455.89	3528.57	Endo NN	MY - MYsat-MYmot post	NN
C7-R1-272102438819442651604914232187125080152	202210271225_MouseHanqingB22_VMSC01101	Slice8	100	66	294.02	1	4534.6	3703.63	TH Prkcd Grin2c Glut	TH - Posterior	Glut
C7-R1-272437406749680740840998488641857679469	202210271225_MouseHanqingB22_VMSC01101	Slice8	473	187	1095.39	4	4533.42	3646.71	TH Prkcd Grin2c Glut	TH - Anterior	Glut
C7-R1-273283685617361699255244552382512289502	202210271225_MouseHanqingB22_VMSC01101	Slice8	86	60	170.258	1	4609.16	3602.48	TH Prkcd Grin2c Glut	TH - Anterior	Glut
C7-R1-279032738809593179569130337641668661832	202210271225_MouseHanqingB22_VMSC01101	Slice8	43	33	231.988	0	4521.19	3567.95	Endo NN	MY - MYsat-MYmot post	NN
C7-R1-280769658064134949312361786021849103439	202210271225_MouseHanqingB22_VMSC01101	Slice8	322	158	692.693	4	4652.56	3545.54	TH Prkcd Grin2c Glut	TH - Anterior	Glut
C7-R1-281010660059808829980381039487525669709	202210271225_MouseHanqingB22_VMSC01101	Slice8	62	44	484.197	1	4492.39	3529.07	Endo NN	ENT	NN
C7-R1-287217800311338615484311976102805189578	202210271225_MouseHanqingB22_VMSC01101	Slice8	54	40	380.359	0	4680.48	3572.5	Astro-TE NN	HIP - CA	NN
C7-R1-293538919766318379789052206796763011697	202210271225_MouseHanqingB22_VMSC01101	Slice8	78	57	699.893	0	4453.2	3540.29	Peri NN		NN
C7-R1-295227907406040687073056146006411717049	202210271225_MouseHanqingB22_VMSC01101	Slice8	11	11	38.7755	1	4632.36	3488.3	Astro-NT NN		NN
C7-R1-296392616526381960542078540360642030363	202210271225_MouseHanqingB22_VMSC01101	Slice8	43	34	280.255	1	4446.09	3530.87	Astro-NT NN		NN
C7-R1-298925416603718981734388309236438411510	202210271225_MouseHanqingB22_VMSC01101	Slice8	34	32	45.1134	0	4511.56	3601.34	CM-IAD-CL-PCN Glut	TH - Anterior	Glut
C7-R1-29892601581049702124011439434785142712	202210271225_MouseHanqingB22_VMSC01101	Slice8	203	109	562.553	4	4610.67	3493.61	TH Prkcd Grin2c Glut	TH - Anterior	Glut
C7-R1-300051440063601886579112977914878428003	202210271225_MouseHanqingB22_VMSC01101	Slice8	199	109	1176.22	1	4478.35	3621.87	Peri NN		NN
C7-R1-300549555979472218017101890142413620658	202210271225_MouseHanqingB22_VMSC01101	Slice8	145	81	1043.68	0	4583.97	3637.8	Endo NN	ENT	NN
C7-R1-307595722382739221770888503597026400344	202210271225_MouseHanqingB22_VMSC01101	Slice8	81	59	160.416	1	4593.92	3643.37	TH Prkcd Grin2c Glut	TH - Middle-medial	Glut
C7-R1-311309012059274130995966387878104843931	202210271225_MouseHanqingB22_VMSC01101	Slice8	74	58	117.604	1	4507.51	3574.08	TH Prkcd Grin2c Glut	TH - Anterior	Glut
C7-R1-313429722854873916186443554075317063491	202210271225_MouseHanqingB22_VMSC01101	Slice8	27	27	78.9463	0	4607.78	3595.39	L4 RSP-ACA Glut	ACA	Glut
C7-R1-313988218990668433256225868797827640945	202210271225_MouseHanqingB22_VMSC01101	Slice8	104	70	737.706	0	4545.19	3663.4	Astro-NT NN		NN
C7-R1-323480749424169873449449870159538040903	202210271225_MouseHanqingB22_VMSC01101	Slice8	42	32	434.872	0	4617.06	3467.72	Endo NN	HIP - CA	NN
C7-R1-329094696459197025765435371410975223131	202210271225_MouseHanqingB22_VMSC01101	Slice8	79	55	660.028	0	4549.16	3614.32	Endo NN	ENT	NN
C7-R1-33684838270001261215899087531564764194	202210271225_MouseHanqingB22_VMSC01101	Slice8	185	101	1018.63	0	4591.03	3616.15	Astro-NT NN		NN
C7-R1-337609862673076855650269354226585646151	202210271225_MouseHanqingB22_VMSC01101	Slice8	104	79	800.149	0	4635.95	3459.01	Microglia NN	CTXsp - CLA-EP-LA-BLA-BMA-PA	NN
C7-R1-338582768456784884164529686285809500233	202210271225_MouseHanqingB22_VMSC01101	Slice8	23	15	243.361	1	4592.01	3490.17	SMC NN	HY LZ	NN
C7-R1-37968549234662954732021449414033883050	202210271225_MouseHanqingB22_VMSC01101	Slice8	58	46	383.425	1	4588.78	3547.77	Astro-NT NN		NN
C7-R1-39376444378221235653037708634392587720	202210271225_MouseHanqingB22_VMSC01101	Slice8	73	55	710.74	1	4585.92	3597.84	Endo NN	MY - MYsat-MYmot post	NN
C7-R1-40870455163657554809498695389168527306	202210271225_MouseHanqingB22_VMSC01101	Slice8	55	43	134.754	0	4472.16	3565.23	CM-IAD-CL-PCN Glut	TH	Glut
C7-R1-53534362396557589884008348248270797260	202210271225_MouseHanqingB22_VMSC01101	Slice8	429	154	999.293	4	4652.95	3557.35	TH Prkcd Grin2c Glut	TH - Anterior	Glut
C7-R1-56003478656253605441859016185505113949	202210271225_MouseHanqingB22_VMSC01101	Slice8	16	14	62.7625	0	4520.35	3478.15	TH Prkcd Grin2c Glut	TH - Middle-medial	Glut
C7-R1-58695413072846687959413991956995179495	202210271225_MouseHanqingB22_VMSC01101	Slice8	14	14	70.1721	0	4596.04	3551.28	MV Glut		Glut
C7-R1-58994547417221961105777818734079153099	202210271225_MouseHanqingB22_VMSC01101	Slice8	252	138	945.252	1	4490.23	3655.77	TH Prkcd Grin2c Glut	TH - Anterior	Glut
C7-R1-70518275360735500342090583861350796493	202210271225_MouseHanqingB22_VMSC01101	Slice8	11	11	32.3064	0	4560.56	3662.86	Astro-NT NN		NN
C7-R1-7726109739137006874041880193919247370	202210271225_MouseHanqingB22_VMSC01101	Slice8	134	95	910.487	3	4523.29	3596.44	Microglia NN	CTXsp - CLA-EP-LA-BLA-BMA-PA	NN
C7-R1-85052447749718165208343539084907411282	202210271225_MouseHanqingB22_VMSC01101	Slice8	125	71	294.322	2	4599.35	3641.85	TH Prkcd Grin2c Glut	TH - Middle-medial	Glut
C7-R1-85569912675827755443844969351082353411	202210271225_MouseHanqingB22_VMSC01101	Slice8	132	89	664.192	1	4460.08	3546.58	TH Prkcd Grin2c Glut	TH - Anterior	Glut
C7-R1-85962295541460020050756631916555889271	202210271225_MouseHanqingB22_VMSC01101	Slice8	81	65	777.295	0	4577.69	3584.86	Endo NN	MY - MYsat-MYmot post	NN
C7-R1-86191279372364079292980565019246454027	202210271225_MouseHanqingB22_VMSC01101	Slice8	171	87	209.891	0	4575.68	3533.24	TH Prkcd Grin2c Glut	TH - Anterior	Glut
C7-R1-9101760221827810473599345104921347100	202210271225_MouseHanqingB22_VMSC01101	Slice8	74	55	848.32	1	4520.83	3670.37	Endo NN	ENT	NN
C7-R1-97057747361245802944269444240665934	202210271225_MouseHanqingB22_VMSC01101	Slice8	285	138	667.315	2	4678.49	3584.72	TH Prkcd Grin2c Glut	TH - Anterior	Glut
C7-R1-97348755971927591953960860357649883272	202210271225_MouseHanqingB22_VMSC01101	Slice8	159	98	760.332	2	4644.58	3518.56	RE-Xi-PR Nox4 Glut	TH - Anterior	Glut
C7-R1-100615212474211481260532520156675137878	202210271225_MouseHanqingB22_VMSC01101	Slice8	80	54	406.751	1	4566.55	3276.02	TH Prkcd Grin2c Glut	TH - MG-SPFp-PP-POL-SGN-PoT-PIL	Glut
C7-R1-102384005036695740299470005563627307142	202210271225_MouseHanqingB22_VMSC01101	Slice8	24	22	162.621	0	4564.33	3266.14	Endo NN	CNU - PAL	NN
C7-R1-10747654846964110407602963551306903840	202210271225_MouseHanqingB22_VMSC01101	Slice8	53	39	173.259	0	4486.45	3312.53	TH Prkcd Grin2c Glut	TH - Posterior	Glut
C7-R1-122313985220509793175408704213435073777	202210271225_MouseHanqingB22_VMSC01101	Slice8	22	21	131.754	0	4412.84	3364.32	CM-IAD-CL-PCN Glut	TH	Glut
C7-R1-128060593212435253623682757266276196583	202210271225_MouseHanqingB22_VMSC01101	Slice8	38	30	162.109	0	4602.47	3384.2	TH Prkcd Grin2c Glut	TH	Glut
C7-R1-131673217483516583475109513913714702875	202210271225_MouseHanqingB22_VMSC01101	Slice8	219	133	823.231	4	4533.94	3426.09	CM-IAD-CL-PCN Glut	TH	Glut
C7-R1-134343407347750642363487355806664547196	202210271225_MouseHanqingB22_VMSC01101	Slice8	71	58	835.338	2	4488.37	3350.16	Microglia NN	CTXsp - CLA-EP-LA-BLA-BMA-PA	NN
C7-R1-13752402562369064160560950452593783216	202210271225_MouseHanqingB22_VMSC01101	Slice8	34	27	92.7332	0	4416.89	3343.24	PVT-PT-RE Ntrk1 Glut	TH - MD-IMD-PCN-CL	Glut
C7-R1-13939985953546576461098160839319887353	202210271225_MouseHanqingB22_VMSC01101	Slice8	27	25	164.182	0	4421.79	3497.54	Astro-NT NN		NN
C7-R1-139565510847049059594589138254013001724	202210271225_MouseHanqingB22_VMSC01101	Slice8	236	126	454.218	2	4531.95	3294.64	CM-IAD-CL-PCN Glut	TH	Glut
C7-R1-142885353602137807747935342774787962093	202210271225_MouseHanqingB22_VMSC01101	Slice8	29	25	213.145	3	4629.23	3442.72	SMC NN		NN
C7-R1-14702467707413376637060261376049598955	202210271225_MouseHanqingB22_VMSC01101	Slice8	20	16	33.5486	1	4454.48	3480.47	TH Prkcd Grin2c Glut	TH - MG-SPFp-PP-POL-SGN-PoT-PIL	Glut
C7-R1-147546308748943579031195340939234521169	202210271225_MouseHanqingB22_VMSC01101	Slice8	171	89	821.813	3	4563.01	3394.65	Oligo NN	MB - MRN-CUN-RN-RR-PPN-PRT	NN
C7-R1-160561788842655073390555392543525911077	202210271225_MouseHanqingB22_VMSC01101	Slice8	70	54	550.31	0	4518.67	3344.99	Endo NN	MY - MYsat-MYmot post	NN
C7-R1-177488921216349743757601362965621246123	202210271225_MouseHanqingB22_VMSC01101	Slice8	59	49	168.644	0	4523.8	3379.78	RE-Xi-PR Nox4 Glut	HY - HYa1	Glut
C7-R1-185484526802508319445423055464252583631	202210271225_MouseHanqingB22_VMSC01101	Slice8	52	35	510.975	1	4488.59	3395.13	Endo NN	MY - MYsat-MYmot post	NN
C7-R1-191081439255111527686161763816691709281	202210271225_MouseHanqingB22_VMSC01101	Slice8	79	57	312.037	0	4535.52	3289.15	Oligo NN		NN
C7-R1-19558318893615463730304513068927215002	202210271225_MouseHanqingB22_VMSC01101	Slice8	39	33	302.51	0	4454.74	3335.28	L4/5 IT CTX Glut	SSp	Glut
C7-R1-200780371079413283126716845575995522277	202210271225_MouseHanqingB22_VMSC01101	Slice8	15	15	85.0743	0	4549.45	3284.77	Endo NN	MY - MYsat-MYmot post	NN
C7-R1-20207462090835374813819342153911987429	202210271225_MouseHanqingB22_VMSC01101	Slice8	11	11	33.0631	0	4401.95	3325.87	PH-SUM Foxa1 Glut	HY - MEZ-PVZ-PVR	Glut
C7-R1-202269106419454978570982074194579646407	202210271225_MouseHanqingB22_VMSC01101	Slice8	137	90	685.782	2	4528.59	3382.35	Astro-NT NN		NN
C7-R1-204541222894855884776081311346732468874	202210271225_MouseHanqingB22_VMSC01101	Slice8	51	41	452.814	0	4508.13	3326.93	Endo NN	MY - MYsat-MYmot post	NN
C7-R1-205284647996827274697031387828039075520	202210271225_MouseHanqingB22_VMSC01101	Slice8	254	122	498.094	2	4538.46	3304.63	CM-IAD-CL-PCN Glut	TH	Glut
C7-R1-207185961454188087868408442746598004812	202210271225_MouseHanqingB22_VMSC01101	Slice8	13	12	34.0778	0	4570.6	3288.1	TH Prkcd Grin2c Glut	TH - Posterior	Glut
C7-R1-211550551510917153758049969858217315579	202210271225_MouseHanqingB22_VMSC01101	Slice8	31	27	166.299	0	4398.24	3325.78	Oligo NN		NN
C7-R1-212163125164208013089488752764389864473	202210271225_MouseHanqingB22_VMSC01101	Slice8	16	13	219.715	0	4604.8	3381.11	Astro-NT NN		NN
C7-R1-217914306094672613393243778842019018093	202210271225_MouseHanqingB22_VMSC01101	Slice8	63	42	500.841	0	4472.27	3487.96	TH Prkcd Grin2c Glut	TH - Middle-medial	Glut
C7-R1-219853510299796794791369638510980289785	202210271225_MouseHanqingB22_VMSC01101	Slice8	52	40	308.411	0	4589.24	3463.43	Oligo NN		NN
C7-R1-223042338629353314187686826495617196441	202210271225_MouseHanqingB22_VMSC01101	Slice8	61	42	454.052	1	4497.66	3443.72	Endo NN	MY - MYsat-MYmot post	NN
C7-R1-223150414792171070747613242910048040176	202210271225_MouseHanqingB22_VMSC01101	Slice8	13	12	72.7484	0	4487.05	3321.27	TH Prkcd Grin2c Glut	TH - Posterior	Glut
C7-R1-226909633778748399677462106074939739830	202210271225_MouseHanqingB22_VMSC01101	Slice8	152	88	741.38	1	4407.85	3424.34	OPC NN		NN
C7-R1-229148062164834750607155146501971076401	202210271225_MouseHanqingB22_VMSC01101	Slice8	164	104	420.302	1	4576.91	3304.66	CM-IAD-CL-PCN Glut	TH	Glut
C7-R1-231361850488849184709222952849031196985	202210271225_MouseHanqingB22_VMSC01101	Slice8	82	59	462.839	2	4503.02	3307.53	Astro-NT NN		NN
C7-R1-232272593498967474813243763096730881249	202210271225_MouseHanqingB22_VMSC01101	Slice8	58	40	331.16	2	4579.18	3380.83	Astro-NT NN		NN
C7-R1-232441950026063320211835398426510573442	202210271225_MouseHanqingB22_VMSC01101	Slice8	159	98	593.451	1	4526.14	3390.94	CM-IAD-CL-PCN Glut	TH	Glut
C7-R1-236488432149609720624564749405899859388	202210271225_MouseHanqingB22_VMSC01101	Slice8	489	173	1036.98	2	4443.4	3455.54	CM-IAD-CL-PCN Glut	TH	Glut
C7-R1-23831058861933325279964654723623019974	202210271225_MouseHanqingB22_VMSC01101	Slice8	126	73	438.139	0	4490.06	3405.34	Oligo NN	MB - MRN-CUN-RN-RR-PPN-PRT	NN
C7-R1-239075841477073622569222077475684667543	202210271225_MouseHanqingB22_VMSC01101	Slice8	38	30	192.194	0	4527.71	3485.88	Astro-TE NN	HIP - CA	NN
C7-R1-239411648054459029631145407833227247661	202210271225_MouseHanqingB22_VMSC01101	Slice8	30	28	243.789	0	4446.14	3292.72	Astro-NT NN		NN
C7-R1-240409334726442178390998619770943019972	202210271225_MouseHanqingB22_VMSC01101	Slice8	63	41	143.257	0	4403.79	3306.76	CM-IAD-CL-PCN Glut	TH - RE-RH-CM-IAM-SMT-PR-Xi	Glut
C7-R1-241757003437371417858685141316232786541	202210271225_MouseHanqingB22_VMSC01101	Slice8	111	78	777.654	3	4551.75	3431.16	Peri NN		NN
C7-R1-243545426974529828955535072551979127613	202210271225_MouseHanqingB22_VMSC01101	Slice8	346	149	953.545	4	4401.6	3399.27	TH Prkcd Grin2c Glut	TH - RE-RH-CM-IAM-SMT-PR-Xi	Glut
C7-R1-255640051177134303691433039069889423337	202210271225_MouseHanqingB22_VMSC01101	Slice8	62	47	176.487	0	4577.39	3443.49	TH Prkcd Grin2c Glut	TH - Anterior	Glut
C7-R1-262104736487761312707774625922106192159	202210271225_MouseHanqingB22_VMSC01101	Slice8	56	47	64.5165	0	4573.82	3412.21	TH Prkcd Grin2c Glut	TH - Middle-medial	Glut
C7-R1-263701613632579925674737316636620455864	202210271225_MouseHanqingB22_VMSC01101	Slice8	11	11	156.79	0	4591.79	3448.31	CB Granule Glut	CB - HEM	Glut
C7-R1-265163829245257220272287688931154915905	202210271225_MouseHanqingB22_VMSC01101	Slice8	69	53	633.119	2	4409.04	3359.72	PVT-PT-RE Ntrk1 Glut	TH - MD-IMD-PCN-CL	Glut
C7-R1-268419488676405173761961224345773374862	202210271225_MouseHanqingB22_VMSC01101	Slice8	24	22	138.844	0	4444.81	3376.53	Microglia NN	CTXsp - CLA-EP-LA-BLA-BMA-PA	NN
C7-R1-270901918941184050702333626885559503774	202210271225_MouseHanqingB22_VMSC01101	Slice8	57	51	295.914	0	4383.12	3361.92	PVT-PT-RE Ntrk1 Glut	TH - RE-RH-CM-IAM-SMT-PR-Xi	Glut
C7-R1-271048452023323032139866262110706849794	202210271225_MouseHanqingB22_VMSC01101	Slice8	274	131	1089.8	1	4458.5	3429.13	TH Prkcd Grin2c Glut	TH - Anterior	Glut
C7-R1-272131889362307535232489149260399200269	202210271225_MouseHanqingB22_VMSC01101	Slice8	168	110	769.557	1	4498.72	3298.06	Astro-NT NN		NN
C7-R1-272465663709073078751668547771524104353	202210271225_MouseHanqingB22_VMSC01101	Slice8	90	63	552.532	1	4472.21	3289.49	SMC NN		NN
C7-R1-272547068942169812407082134824682125708	202210271225_MouseHanqingB22_VMSC01101	Slice8	42	39	85.433	1	4576.62	3357.86	TH Prkcd Grin2c Glut	TH - Posterior	Glut
C7-R1-274688079404062725204578759369802724778	202210271225_MouseHanqingB22_VMSC01101	Slice8	351	160	1064.14	3	4554.29	3332.66	CM-IAD-CL-PCN Glut	TH	Glut
C7-R1-278665279475458346472868972967007436510	202210271225_MouseHanqingB22_VMSC01101	Slice8	150	98	1110.39	3	4504.78	3360.68	Peri NN		NN
C7-R1-279601543797660840163516799100423924736	202210271225_MouseHanqingB22_VMSC01101	Slice8	291	138	640.375	1	4523.84	3294.95	CM-IAD-CL-PCN Glut	TH	Glut
C7-R1-280001148828700912554810081895033647869	202210271225_MouseHanqingB22_VMSC01101	Slice8	707	228	1281.83	4	4561.8	3417.39	TH Prkcd Grin2c Glut	TH - Anterior	Glut
C7-R1-286760961248191762084956066231262311038	202210271225_MouseHanqingB22_VMSC01101	Slice8	151	86	729.92	3	4504.98	3383.02	Astro-NT NN		NN
C7-R1-291183427219934354556087213945456112538	202210271225_MouseHanqingB22_VMSC01101	Slice8	283	145	1250.92	2	4454.51	3470.75	CM-IAD-CL-PCN Glut	TH	Glut
C7-R1-292596096027089355671676472564112471415	202210271225_MouseHanqingB22_VMSC01101	Slice8	282	150	1022.41	1	4454.39	3321.84	TH Prkcd Grin2c Glut	TH - RE-RH-CM-IAM-SMT-PR-Xi	Glut
C7-R1-295619265795991151647011586290035580297	202210271225_MouseHanqingB22_VMSC01101	Slice8	107	72	489.927	0	4507.28	3473.95	Astro-NT NN		NN
C7-R1-297081779841744943689930237760258438306	202210271225_MouseHanqingB22_VMSC01101	Slice8	15	15	36.4048	1	4505.92	3419.05	Astro-NT NN		NN
C7-R1-307065571291464876016504240509562120413	202210271225_MouseHanqingB22_VMSC01101	Slice8	370	180	1224.37	3	4441.01	3414.86	CM-IAD-CL-PCN Glut	TH	Glut
C7-R1-307106207316330407395511120546087123093	202210271225_MouseHanqingB22_VMSC01101	Slice8	50	37	473.315	1	4524.79	3464.76	Microglia NN	CTXsp - CLA-EP-LA-BLA-BMA-PA	NN
C7-R1-313042898406898212894605914921798385557	202210271225_MouseHanqingB22_VMSC01101	Slice8	140	89	603.03	1	4544.26	3412.45	Oligo NN		NN
C7-R1-314533303817894173049186988539226712087	202210271225_MouseHanqingB22_VMSC01101	Slice8	79	62	630.63	1	4520.05	3305.53	Endo NN	MY - MYsat-MYmot post	NN
C7-R1-319238413525998638122760680629349108707	202210271225_MouseHanqingB22_VMSC01101	Slice8	350	163	677.419	4	4472.24	3394.59	TH Prkcd Grin2c Glut	TH - Anterior	Glut
C7-R1-320556384498864132499327753687739259811	202210271225_MouseHanqingB22_VMSC01101	Slice8	114	72	476.517	1	4576.38	3397.6	Astro-NT NN		NN
C7-R1-321856495818269681735329963771898809474	202210271225_MouseHanqingB22_VMSC01101	Slice8	76	58	471.334	0	4432.83	3359.4	Microglia NN	CTXsp - CLA-EP-LA-BLA-BMA-PA	NN
C7-R1-323805821042665681708234154386354458089	202210271225_MouseHanqingB22_VMSC01101	Slice8	30	23	223.988	0	4572.98	3338.38	Oligo NN		NN
C7-R1-333800829231439005201153549890945681053	202210271225_MouseHanqingB22_VMSC01101	Slice8	57	42	669.121	0	4579.24	3416.04	Endo NN	MY - MYsat-MYmot post	NN
C7-R1-34409854935436576646441273460757242581	202210271225_MouseHanqingB22_VMSC01101	Slice8	208	99	1078.36	0	4469.31	3350.2	Oligo NN		NN
C7-R1-3831933620648136453396728713507205438	202210271225_MouseHanqingB22_VMSC01101	Slice8	279	145	693.314	2	4513.71	3294.1	L4/5 IT CTX Glut	AUD	Glut
C7-R1-40723441473088005998025885281986397778	202210271225_MouseHanqingB22_VMSC01101	Slice8	33	28	78.6139	1	4467.61	3386.91	CM-IAD-CL-PCN Glut	TH	Glut
C7-R1-53204866419598227214932868492003894912	202210271225_MouseHanqingB22_VMSC01101	Slice8	210	107	506.295	1	4464.11	3461.45	TH Prkcd Grin2c Glut	TH - Middle-medial	Glut
C7-R1-53428371897391477624160383089368194574	202210271225_MouseHanqingB22_VMSC01101	Slice8	43	31	457.376	0	4563.57	3345.37	Endo NN	MY - MYsat-MYmot post	NN
C7-R1-54622320691599640404853297586098908151	202210271225_MouseHanqingB22_VMSC01101	Slice8	161	87	904.727	1	4572.21	3450.89	Oligo NN		NN
C7-R1-61738097798395226112646639832560344613	202210271225_MouseHanqingB22_VMSC01101	Slice8	56	42	160.381	0	4517.08	3449.24	PF Fzd5 Glut		Glut
C7-R1-67522208041801408947560463193061455002	202210271225_MouseHanqingB22_VMSC01101	Slice8	196	105	669.375	2	4385.17	3370.54	TH Prkcd Grin2c Glut	HY LZ	Glut
C7-R1-68904381719621642675284342802607055411	202210271225_MouseHanqingB22_VMSC01101	Slice8	155	92	439.395	1	4373.02	3338.58	CM-IAD-CL-PCN Glut	TH	Glut
C7-R1-69271030163621027110965508715425779332	202210271225_MouseHanqingB22_VMSC01101	Slice8	20	14	125.416	0	4400.8	3450.13	Oligo NN	MB - MRN-CUN-RN-RR-PPN-PRT	NN
C7-R1-73802844489158859231529541082932207848	202210271225_MouseHanqingB22_VMSC01101	Slice8	69	55	151.817	1	4515.02	3413.44	L4/5 IT CTX Glut	VIS	Glut
C7-R1-74795820006477773404310906093094098317	202210271225_MouseHanqingB22_VMSC01101	Slice8	396	158	656.502	2	4560.62	3373.57	TH Prkcd Grin2c Glut	TH - Anterior	Glut
C7-R1-84005138494820200097751374069637020956	202210271225_MouseHanqingB22_VMSC01101	Slice8	62	44	311.359	0	4483.4	3283.47	Endo NN	HIP - CA	NN
C7-R1-85167454003137755955835605761263977630	202210271225_MouseHanqingB22_VMSC01101	Slice8	122	73	275.116	4	4415.47	3375.02	CM-IAD-CL-PCN Glut	TH	Glut
C7-R1-86309980749661824475424525759379071044	202210271225_MouseHanqingB22_VMSC01101	Slice8	183	107	336.68	1	4573.22	3290.89	TH Prkcd Grin2c Glut	TH - Anterior	Glut
C7-R1-89704291491576118205895946680445025748	202210271225_MouseHanqingB22_VMSC01101	Slice8	57	43	175.52	0	4497.66	3418.95	Oligo NN		NN
C7-R1-89957981659492806772965533494937612950	202210271225_MouseHanqingB22_VMSC01101	Slice8	85	61	152.88	1	4410.03	3379.65	RE-Xi-PR Nox4 Glut		Glut
C7-R1-90709170640410992760499553254209783927	202210271225_MouseHanqingB22_VMSC01101	Slice8	61	43	580.469	0	4565.12	3431.41	Endo NN	MY - MYsat-MYmot post	NN
C7-R1-92041343899774451362648378408370098884	202210271225_MouseHanqingB22_VMSC01101	Slice8	62	48	323.322	0	4383.68	3318.78	CM-IAD-CL-PCN Glut	TH	Glut
C7-R1-92383852210425698678951289486088761298	202210271225_MouseHanqingB22_VMSC01101	Slice8	220	123	1083.7	0	4598.11	3456.69	Oligo NN		NN
C7-R1-95571167184082589295106539713262370522	202210271225_MouseHanqingB22_VMSC01101	Slice8	27	27	97.9164	0	4564.49	3315.84	VLMC NN		NN
C7-R1-95703369201229104893204461231961798389	202210271225_MouseHanqingB22_VMSC01101	Slice8	53	40	173.215	0	4396.69	3393.35	TH Prkcd Grin2c Glut	TH - Posterior	Glut
C7-R1-99676323956771489022816913560496626226	202210271225_MouseHanqingB22_VMSC01101	Slice8	894	225	1376.19	4	4479.4	3424.51	CM-IAD-CL-PCN Glut	TH	Glut
C7-R1-100688026971032286462495910320246539512	202210271225_MouseHanqingB22_VMSC01101	Slice8	36	27	227.304	0	4312.44	3212.94	Astro-TE NN	HIP - CA	NN
C7-R1-10398670427658074967033542486575393203	202210271225_MouseHanqingB22_VMSC01101	Slice8	244	131	613.93	1	4390.16	3183.5	CM-IAD-CL-PCN Glut	TH	Glut
C7-R1-104577769462739657560693685734332936022	202210271225_MouseHanqingB22_VMSC01101	Slice8	210	111	612.662	2	4500.05	3216.2	CM-IAD-CL-PCN Glut	TH	Glut
C7-R1-105481177398357919728539090310534986271	202210271225_MouseHanqingB22_VMSC01101	Slice8	181	98	628.741	1	4487.69	3193.46	Oligo NN		NN
C7-R1-105974304055370633331136681474120353556	202210271225_MouseHanqingB22_VMSC01101	Slice8	163	106	533.221	2	4541.47	3226.92	CM-IAD-CL-PCN Glut	TH - Anterior	Glut
C7-R1-10660292308735674980451000492459970702	202210271225_MouseHanqingB22_VMSC01101	Slice8	179	109	421.155	1	4403.68	3184.33	CM-IAD-CL-PCN Glut	TH	Glut
C7-R1-106626259757652526820533891113586566598	202210271225_MouseHanqingB22_VMSC01101	Slice8	313	153	828.497	3	4479.64	3091	CM-IAD-CL-PCN Glut	TH - Anterior	Glut
C7-R1-107848975650703261429713206039074724321	202210271225_MouseHanqingB22_VMSC01101	Slice8	29	28	72.2147	0	4339.04	3259.34	CM-IAD-CL-PCN Glut	TH - Anterior	Glut
C7-R1-125555641629346526588111530435227343153	202210271225_MouseHanqingB22_VMSC01101	Slice8	28	25	107.062	1	4409.16	3198.42	Astro-TE NN	HIP - CA	NN
C7-R1-126723395283563201486734901051397967348	202210271225_MouseHanqingB22_VMSC01101	Slice8	41	31	110.645	0	4358.97	3287.09	TH Prkcd Grin2c Glut	TH - Posterior	Glut
C7-R1-129770928201879048832350144448474071126	202210271225_MouseHanqingB22_VMSC01101	Slice8	266	143	858.284	4	4382.89	3286.2	CM-IAD-CL-PCN Glut	TH	Glut
C7-R1-13131222229613050633089636377096040754	202210271225_MouseHanqingB22_VMSC01101	Slice8	48	42	109.35	2	4458.67	3247.47	TH Prkcd Grin2c Glut	TH - Posterior	Glut
C7-R1-136559146024389974524737562270022451282	202210271225_MouseHanqingB22_VMSC01101	Slice8	452	190	804.527	3	4441.57	3214.21	CM-IAD-CL-PCN Glut	TH - RE-RH-CM-IAM-SMT-PR-Xi	Glut
C7-R1-136844708431855003403268872164466621874	202210271225_MouseHanqingB22_VMSC01101	Slice8	101	72	511.706	0	4424.93	3138.49	PVT-PT-RE Ntrk1 Glut	TH - Anterior	Glut
C7-R1-147188877541141862581031704757531082229	202210271225_MouseHanqingB22_VMSC01101	Slice8	170	102	881.396	3	4379.9	3270.39	CM-IAD-CL-PCN Glut	TH	Glut
C7-R1-148665956173003124682503066572279358408	202210271225_MouseHanqingB22_VMSC01101	Slice8	120	72	287.311	0	4455.41	3153.26	CM-IAD-CL-PCN Glut	TH - VAL-VPM-VPL-VM	Glut
C7-R1-149746754415804855170730412876542447007	202210271225_MouseHanqingB22_VMSC01101	Slice8	35	23	437.641	0	4385.84	3119.05	Endo NN	MY - MYsat-MYmot post	NN
C7-R1-155846291553554924589758640926437465406	202210271225_MouseHanqingB22_VMSC01101	Slice8	276	143	835.679	1	4462.95	3207.92	CM-IAD-CL-PCN Glut	TH	Glut
C7-R1-157605646964891609058535074757262466989	202210271225_MouseHanqingB22_VMSC01101	Slice8	168	97	458.107	0	4353.67	3176.84	CM-IAD-CL-PCN Glut	TH - AD-AV-AM-IAD-LD	Glut
C7-R1-158380438199683685621853855077732759208	202210271225_MouseHanqingB22_VMSC01101	Slice8	24	21	268.026	0	4431.62	3297.71	Microglia NN	CTXsp - CLA-EP-LA-BLA-BMA-PA	NN
C7-R1-159003946115564557922965219440479265155	202210271225_MouseHanqingB22_VMSC01101	Slice8	55	42	403.987	0	4373.3	3104.01	TH Prkcd Grin2c Glut	TH - VAL-VPM-VPL-VM	Glut
C7-R1-163775373528360661579001906358412891027	202210271225_MouseHanqingB22_VMSC01101	Slice8	51	42	494.354	0	4388.84	3232.43	Oligo NN	MB - MRN-CUN-RN-RR-PPN-PRT	NN
C7-R1-168027076876576543376787724164560230662	202210271225_MouseHanqingB22_VMSC01101	Slice8	42	34	140.3	0	4397.82	3206.11	RE-Xi-PR Nox4 Glut		Glut
C7-R1-171677604038167203924041921170434345975	202210271225_MouseHanqingB22_VMSC01101	Slice8	20	18	39.2873	0	4473.06	3267.57	IC Tfap2d Maf Glut	MB - IC	Glut
C7-R1-171770733430702460941614754961284024102	202210271225_MouseHanqingB22_VMSC01101	Slice8	126	73	644.391	2	4376.51	3190.02	Oligo NN	MB - MRN-CUN-RN-RR-PPN-PRT	NN
C7-R1-172178083509308630852746884522199915948	202210271225_MouseHanqingB22_VMSC01101	Slice8	72	54	94.2553	1	4429.23	3244.1	TH Prkcd Grin2c Glut	TH - Middle-medial	Glut
C7-R1-173476358312819201543008926551586565594	202210271225_MouseHanqingB22_VMSC01101	Slice8	34	26	242.271	0	4462.87	3125.89	Endo NN	ENT	NN
C7-R1-17427785442065237687615144859536062155	202210271225_MouseHanqingB22_VMSC01101	Slice8	121	83	1008.86	2	4391.35	3143.19	Peri NN		NN
C7-R1-179250810777715126934394446455656570350	202210271225_MouseHanqingB22_VMSC01101	Slice8	472	196	939.763	1	4431.35	3232.7	CM-IAD-CL-PCN Glut	TH	Glut
C7-R1-181328807378626548477300001940120349805	202210271225_MouseHanqingB22_VMSC01101	Slice8	78	50	541.471	1	4382.4	3198.63	Oligo NN	MB - MRN-CUN-RN-RR-PPN-PRT	NN
C7-R1-188078523580219837811838655490743416582	202210271225_MouseHanqingB22_VMSC01101	Slice8	281	141	1000.34	2	4415.01	3145.5	CM-IAD-CL-PCN Glut	TH	Glut
C7-R1-188729355398392414287081313097491773668	202210271225_MouseHanqingB22_VMSC01101	Slice8	19	18	226.228	0	4360.3	3254.59	Endo NN	MY - MYsat-MYmot post	NN
C7-R1-194670995017482126406458036434736352860	202210271225_MouseHanqingB22_VMSC01101	Slice8	445	181	1359.68	4	4371.16	3145.82	CM-IAD-CL-PCN Glut	TH - AD-AV-AM-IAD-LD	Glut
C7-R1-195611262768889541770953997782254788880	202210271225_MouseHanqingB22_VMSC01101	Slice8	53	46	119.388	1	4499.06	3225.64	CM-IAD-CL-PCN Glut	TH	Glut
C7-R1-195612622998396719224827277910487060531	202210271225_MouseHanqingB22_VMSC01101	Slice8	162	90	911.69	0	4423.13	3305.97	VLMC NN	STR - STRd	NN
C7-R1-195789724265545480744472647172504010294	202210271225_MouseHanqingB22_VMSC01101	Slice8	437	181	1214.38	3	4465.6	3181.1	CM-IAD-CL-PCN Glut	TH	Glut
C7-R1-196373712389165851481231188996345218081	202210271225_MouseHanqingB22_VMSC01101	Slice8	77	46	381.22	0	4340.44	3210.62	Oligo NN		NN
C7-R1-204704110888688563203183327983617133058	202210271225_MouseHanqingB22_VMSC01101	Slice8	307	162	697.732	1	4384.75	3244.72	CM-IAD-CL-PCN Glut	TH	Glut
C7-R1-204950468305560370949513653831737476680	202210271225_MouseHanqingB22_VMSC01101	Slice8	139	80	588.893	1	4442.08	3192.88	Oligo NN	MB - MRN-CUN-RN-RR-PPN-PRT	NN
C7-R1-208184405418115050233396474534495283454	202210271225_MouseHanqingB22_VMSC01101	Slice8	66	57	386.207	0	4515.01	3218.8	Astro-NT NN		NN
C7-R1-208789681260350719540668266104080826465	202210271225_MouseHanqingB22_VMSC01101	Slice8	11	10	121.47	0	4415.37	3270.58	Astro-TE NN	HIP - CA	NN
C7-R1-210705788110013295614748719999717734348	202210271225_MouseHanqingB22_VMSC01101	Slice8	243	122	982.208	1	4466.96	3263.76	OPC NN		NN
C7-R1-211566075298723736618717758136918206121	202210271225_MouseHanqingB22_VMSC01101	Slice8	106	72	639.448	0	4506.63	3256.56	Oligo NN	MB - MRN-CUN-RN-RR-PPN-PRT	NN
C7-R1-213690338164725506662751301091011135272	202210271225_MouseHanqingB22_VMSC01101	Slice8	288	146	781.682	3	4520.66	3242.2	CM-IAD-CL-PCN Glut	TH - VAL-VPM-VPL-VM	Glut
C7-R1-218013943606894574269015634307337485544	202210271225_MouseHanqingB22_VMSC01101	Slice8	179	107	906.59	2	4373.75	3309.23	CM-IAD-CL-PCN Glut	TH	Glut
C7-R1-218393661045710725265569635338998571240	202210271225_MouseHanqingB22_VMSC01101	Slice8	18	16	50.4191	0	4355.97	3266.06	Astro-CB NN	CB - HEM	NN
C7-R1-220074354820321953160796803167632945990	202210271225_MouseHanqingB22_VMSC01101	Slice8	54	40	607.063	1	4345.57	3128.24	TH Prkcd Grin2c Glut	TH - Middle-medial	Glut
C7-R1-226966260061136054304938412941689782954	202210271225_MouseHanqingB22_VMSC01101	Slice8	43	40	100.694	1	4386.58	3177.28	CM-IAD-CL-PCN Glut	TH - Anterior	Glut
C7-R1-228181477116177382028415572951463741286	202210271225_MouseHanqingB22_VMSC01101	Slice8	29	26	33.7235	2	4428.58	3211.06	PVT-PT-RE Ntrk1 Glut	TH - RE-RH-CM-IAM-SMT-PR-Xi	Glut
C7-R1-228378667451935565181148481003820243029	202210271225_MouseHanqingB22_VMSC01101	Slice8	142	96	417.013	1	4503.83	3155.86	TH Prkcd Grin2c Glut	TH - Middle-medial	Glut
C7-R1-230266656050772411268421234464342625500	202210271225_MouseHanqingB22_VMSC01101	Slice8	37	33	101.831	0	4438.63	3232.81	TH Prkcd Grin2c Glut	TH - LGd-IGL-LGv	Glut
C7-R1-230518404692848630795756285002176297788	202210271225_MouseHanqingB22_VMSC01101	Slice8	229	118	598.936	4	4535.1	3259.93	CM-IAD-CL-PCN Glut	TH	Glut
C7-R1-235631286254266861334644137045092587778	202210271225_MouseHanqingB22_VMSC01101	Slice8	148	103	931.605	0	4334.61	3226.02	Peri NN		NN
C7-R1-237202132394571783186902922625157296836	202210271225_MouseHanqingB22_VMSC01101	Slice8	289	136	756.177	3	4440.25	3200.96	CM-IAD-CL-PCN Glut	TH - VAL-VPM-VPL-VM	Glut
C7-R1-237608827516766135617849619889687911432	202210271225_MouseHanqingB22_VMSC01101	Slice8	195	110	840.613	0	4460.76	3298.83	Oligo NN		NN
C7-R1-238474974219354654905815317341604457695	202210271225_MouseHanqingB22_VMSC01101	Slice8	142	83	960.386	2	4350.14	3292.83	V3 Tph1 Glut	MB - PRT	Glut
C7-R1-239184418526797722402481792395234169473	202210271225_MouseHanqingB22_VMSC01101	Slice8	244	125	676.842	2	4410.39	3316.76	CM-IAD-CL-PCN Glut	TH	Glut
C7-R1-242129268163849431021487807062149202784	202210271225_MouseHanqingB22_VMSC01101	Slice8	126	78	827.578	0	4458.92	3097.68	Oligo NN		NN
C7-R1-24912243694839051342322155422943236039	202210271225_MouseHanqingB22_VMSC01101	Slice8	93	65	668.776	0	4494.32	3268.05	Endo NN	HIP - CA	NN
C7-R1-249463000388902137968921709861551954294	202210271225_MouseHanqingB22_VMSC01101	Slice8	125	81	827.298	3	4484.13	3174.53	TH Prkcd Grin2c Glut	TH - Middle-medial	Glut
C7-R1-249527500730537783593032226566049333366	202210271225_MouseHanqingB22_VMSC01101	Slice8	50	36	285.928	0	4536.85	3209.47	Astro-CB NN	CB - HEM	NN
C7-R1-250607916278417525473116662047622764587	202210271225_MouseHanqingB22_VMSC01101	Slice8	172	108	435.086	2	4404.56	3237.57	CM-IAD-CL-PCN Glut	TH - Middle-medial	Glut
C7-R1-250974570501935770566308056024645659930	202210271225_MouseHanqingB22_VMSC01101	Slice8	52	42	457.087	0	4422.81	3103.46	Endo NN	MY - MYsat-MYmot post	NN
C7-R1-254383178102058016765049796521541396990	202210271225_MouseHanqingB22_VMSC01101	Slice8	184	102	761.198	1	4333.34	3237.51	CM-IAD-CL-PCN Glut	TH - AD-AV-AM-IAD-LD	Glut
C7-R1-264098115161118752794312931896977108768	202210271225_MouseHanqingB22_VMSC01101	Slice8	16	14	34.1434	0	4529.09	3202.53	L4/5 IT CTX Glut	RSP	Glut
C7-R1-275202022931023389234358902452820916940	202210271225_MouseHanqingB22_VMSC01101	Slice8	133	84	215.345	1	4498.39	3139.51	CM-IAD-CL-PCN Glut	TH	Glut
C7-R1-27525784496486456523611823953753473412	202210271225_MouseHanqingB22_VMSC01101	Slice8	392	173	1323.14	3	4369.07	3229.28	CM-IAD-CL-PCN Glut	TH	Glut
C7-R1-285398910680926094691123750670671538121	202210271225_MouseHanqingB22_VMSC01101	Slice8	15	14	40.2058	1	4353.96	3171.34	L6 IT CTX Glut	VIS	Glut
C7-R1-294495550687649678770925254089139134987	202210271225_MouseHanqingB22_VMSC01101	Slice8	113	84	587.783	4	4400.1	3161.38	CM-IAD-CL-PCN Glut	TH	Glut
C7-R1-296376830751568301843908410345622994210	202210271225_MouseHanqingB22_VMSC01101	Slice8	35	29	124.825	0	4383.67	3100.13	L4/5 IT CTX Glut	MOp	Glut
C7-R1-301971425113582934455409729904704323177	202210271225_MouseHanqingB22_VMSC01101	Slice8	57	43	384.116	0	4423.19	3314.8	BAM NN		NN
C7-R1-309215051352540439567352324749383255520	202210271225_MouseHanqingB22_VMSC01101	Slice8	215	109	1199.02	3	4524.97	3269.83	Oligo NN		NN
C7-R1-315060707336270378085998944784937562983	202210271225_MouseHanqingB22_VMSC01101	Slice8	204	104	630.788	3	4363.02	3281.48	CM-IAD-CL-PCN Glut	TH - Anterior	Glut
C7-R1-315602399996954237948967961942994974238	202210271225_MouseHanqingB22_VMSC01101	Slice8	197	109	517.724	4	4346.07	3158.35	CM-IAD-CL-PCN Glut	TH - AD-AV-AM-IAD-LD	Glut
C7-R1-31742005179118079881429566603076203538	202210271225_MouseHanqingB22_VMSC01101	Slice8	179	89	818.603	3	4520.25	3224.82	Oligo NN	MB - MRN-CUN-RN-RR-PPN-PRT	NN
C7-R1-322200026369309680142239985951942899733	202210271225_MouseHanqingB22_VMSC01101	Slice8	148	93	388.932	3	4506.4	3283.88	CM-IAD-CL-PCN Glut	TH	Glut
C7-R1-328688493931312601541187321105607607085	202210271225_MouseHanqingB22_VMSC01101	Slice8	400	159	724.12	2	4443.44	3158.42	CM-IAD-CL-PCN Glut	TH	Glut
C7-R1-328767246629361158942923722050230615730	202210271225_MouseHanqingB22_VMSC01101	Slice8	184	100	1131.21	0	4429.99	3273.19	Oligo NN		NN
C7-R1-332415910368688692735423422690261635917	202210271225_MouseHanqingB22_VMSC01101	Slice8	107	54	592.257	0	4414.04	3124.53	Oligo NN	MB - MRN-CUN-RN-RR-PPN-PRT	NN
C7-R1-334976967614750782907288027908522061685	202210271225_MouseHanqingB22_VMSC01101	Slice8	61	49	148.685	0	4354.23	3248.18	CM-IAD-CL-PCN Glut	TH - Anterior	Glut
C7-R1-335549220732493733226340809833532258687	202210271225_MouseHanqingB22_VMSC01101	Slice8	339	156	870.5	4	4360.05	3242.22	CM-IAD-CL-PCN Glut	TH	Glut
C7-R1-336192254682640807589738648142131617903	202210271225_MouseHanqingB22_VMSC01101	Slice8	441	183	1040.33	1	4408.68	3287.27	CM-IAD-CL-PCN Glut	TH	Glut
C7-R1-36971480311542896049411284951415816416	202210271225_MouseHanqingB22_VMSC01101	Slice8	447	178	1172.78	4	4478.83	3134.85	CM-IAD-CL-PCN Glut	TH	Glut
C7-R1-39830822725836247660084444797927476487	202210271225_MouseHanqingB22_VMSC01101	Slice8	385	157	648.647	2	4465.71	3250.07	CM-IAD-CL-PCN Glut	TH - Middle-medial	Glut
C7-R1-40029800213687461194978621463245457422	202210271225_MouseHanqingB22_VMSC01101	Slice8	24	23	34.5109	0	4354.21	3253.82	TH Prkcd Grin2c Glut	TH - LGd-IGL-LGv	Glut
C7-R1-45018487967591321437793749242592849557	202210271225_MouseHanqingB22_VMSC01101	Slice8	93	58	526.717	2	4382.08	3262.18	Oligo NN		NN
C7-R1-53366088477660474758914384536030339047	202210271225_MouseHanqingB22_VMSC01101	Slice8	18	17	74.8566	0	4434.65	3181.62	Astro-TE NN	HIP - CA	NN
C7-R1-55043746023935541343545135569907019521	202210271225_MouseHanqingB22_VMSC01101	Slice8	95	67	409.699	0	4399.41	3120.02	CM-IAD-CL-PCN Glut	TH - VAL-VPM-VPL-VM	Glut
C7-R1-58455026874308624049769821347569200676	202210271225_MouseHanqingB22_VMSC01101	Slice8	141	92	458.155	2	4331.39	3260.12	CM-IAD-CL-PCN Glut	TH - AD-AV-AM-IAD-LD	Glut
C7-R1-59657903748519896415690895832219783128	202210271225_MouseHanqingB22_VMSC01101	Slice8	142	95	427.93	0	4534.37	3270.08	PVT-PT-RE Ntrk1 Glut	TH - MD-IMD-PCN-CL	Glut
C7-R1-6221929685783556245858145885814634420	202210271225_MouseHanqingB22_VMSC01101	Slice8	252	129	503.342	0	4487.46	3213.2	CM-IAD-CL-PCN Glut	TH - RE-RH-CM-IAM-SMT-PR-Xi	Glut
C7-R1-63266501148986249513197427735074872671	202210271225_MouseHanqingB22_VMSC01101	Slice8	319	156	588.627	1	4492.95	3143.96	CM-IAD-CL-PCN Glut	TH	Glut
C7-R1-64546547969591769251024249137561840118	202210271225_MouseHanqingB22_VMSC01101	Slice8	153	92	263.796	3	4473.17	3220.35	CM-IAD-CL-PCN Glut	TH - VAL-VPM-VPL-VM	Glut
C7-R1-64783201389719476203898365334687287835	202210271225_MouseHanqingB22_VMSC01101	Slice8	193	115	419.659	1	4449.65	3250.46	CM-IAD-CL-PCN Glut	TH	Glut
C7-R1-65378116941208442209386529621392104412	202210271225_MouseHanqingB22_VMSC01101	Slice8	33	28	78.7276	1	4352.44	3330.9	TH Prkcd Grin2c Glut	TH - Posterior	Glut
C7-R1-66292344615146510573901731209909417851	202210271225_MouseHanqingB22_VMSC01101	Slice8	29	20	68.1163	0	4331.91	3147.87	Oligo NN	MB - MRN-CUN-RN-RR-PPN-PRT	NN
C7-R1-67304649553391545265137096342884286836	202210271225_MouseHanqingB22_VMSC01101	Slice8	102	54	541.755	0	4321.93	3158.34	Oligo NN	MB - MRN-CUN-RN-RR-PPN-PRT	NN
C7-R1-68331621277925943410511832502326252462	202210271225_MouseHanqingB22_VMSC01101	Slice8	163	95	1050.59	3	4364.45	3212.17	Oligo NN		NN
C7-R1-6870836176424444042474411521048118903	202210271225_MouseHanqingB22_VMSC01101	Slice8	298	141	614.7	3	4398.25	3248.83	CM-IAD-CL-PCN Glut	TH	Glut
C7-R1-71450555963433449771625881805876241270	202210271225_MouseHanqingB22_VMSC01101	Slice8	117	87	455.915	1	4332.35	3203.85	CM-IAD-CL-PCN Glut	TH - AD-AV-AM-IAD-LD	Glut
C7-R1-74040611113758544710764985383960067857	202210271225_MouseHanqingB22_VMSC01101	Slice8	133	74	956.296	1	4482.76	3067.97	Oligo NN		NN
C7-R1-76836412488463408662103171220346877100	202210271225_MouseHanqingB22_VMSC01101	Slice8	149	98	701.021	0	4491.65	3119.73	CM-IAD-CL-PCN Glut	TH	Glut
C7-R1-77469860357702976884149092727550572692	202210271225_MouseHanqingB22_VMSC01101	Slice8	20	18	86.767	0	4450.67	3180.33	Astro-NT NN		NN
C7-R1-81003565864886447684501873891400860685	202210271225_MouseHanqingB22_VMSC01101	Slice8	199	98	235.103	0	4432.66	3208.37	CM-IAD-CL-PCN Glut	TH - RE-RH-CM-IAM-SMT-PR-Xi	Glut
C7-R1-84508014217423445669338639460179667862	202210271225_MouseHanqingB22_VMSC01101	Slice8	168	98	409.761	0	4449.02	3153.69	CM-IAD-CL-PCN Glut	TH	Glut
C7-R1-85714282428816052395506086264487384031	202210271225_MouseHanqingB22_VMSC01101	Slice8	67	54	368.269	1	4491.64	3170.7	TH Prkcd Grin2c Glut	TH - Middle-medial	Glut
C7-R1-87247817094117077231732858402770617280	202210271225_MouseHanqingB22_VMSC01101	Slice8	98	69	671.103	1	4494.5	3257.64	Microglia NN	CTXsp - CLA-EP-LA-BLA-BMA-PA	NN
C7-R1-88121773282661887076401319936274429214	202210271225_MouseHanqingB22_VMSC01101	Slice8	212	136	1091.52	1	4465.17	3156.37	CM-IAD-CL-PCN Glut	TH - RE-RH-CM-IAM-SMT-PR-Xi	Glut
C7-R1-90954485762437045517355081870627275372	202210271225_MouseHanqingB22_VMSC01101	Slice8	208	117	492.403	0	4440.89	3137.97	CM-IAD-CL-PCN Glut	TH	Glut
C7-R1-93283242720221163857114087342503560382	202210271225_MouseHanqingB22_VMSC01101	Slice8	119	80	948.896	1	4402.28	3227.53	Endo NN	MY - MYsat-MYmot post	NN
C7-R1-101437505515236328609646984629726415245	202210271225_MouseHanqingB22_VMSC01101	Slice8	74	51	652.833	0	4270.92	2948.4	Astro-NT NN		NN
C7-R1-112073401443327838950661876259313355921	202210271225_MouseHanqingB22_VMSC01101	Slice8	139	70	775.58	2	4378.68	2909.12	Oligo NN	MB - MRN-CUN-RN-RR-PPN-PRT	NN
C7-R1-112226789257910926645448122481726579727	202210271225_MouseHanqingB22_VMSC01101	Slice8	64	47	853.691	0	4351.22	3014.45	TH Prkcd Grin2c Glut	TH - VAL-VPM-VPL-VM	Glut
C7-R1-115055934582935044085089806073425125776	202210271225_MouseHanqingB22_VMSC01101	Slice8	172	102	1016.16	0	4356.41	3052.1	OPC NN		NN
C7-R1-117911339237003359308614101901350029305	202210271225_MouseHanqingB22_VMSC01101	Slice8	63	47	795.062	0	4241.75	2964.25	Astro-NT NN		NN
C7-R1-12351001686664091784810595933862521383	202210271225_MouseHanqingB22_VMSC01101	Slice8	96	71	1151.86	0	4341	3085.69	Peri NN		NN
C7-R1-132280322307422011953778492554127387694	202210271225_MouseHanqingB22_VMSC01101	Slice8	315	139	645.244	3	4311.18	3138.61	L4/5 IT CTX Glut	AUD	Glut
C7-R1-145549884661675516085965142993267338649	202210271225_MouseHanqingB22_VMSC01101	Slice8	17	16	165.635	0	4280.52	3010.48	Astro-NT NN		NN
C7-R1-146216374819414362006190177686263782179	202210271225_MouseHanqingB22_VMSC01101	Slice8	50	38	122.861	0	4326.5	3001.33	TH Prkcd Grin2c Glut	TH - LGd-IGL-LGv	Glut
C7-R1-149328916347577875318370950070715263313	202210271225_MouseHanqingB22_VMSC01101	Slice8	43	36	479.828	0	4438.67	3051.7	Endo NN	MY - MYsat-MYmot post	NN
C7-R1-152261055796186508264463452245533607918	202210271225_MouseHanqingB22_VMSC01101	Slice8	81	60	661.568	0	4303.54	3028.24	Oligo NN		NN
C7-R1-15309087221907655248992721045847453512	202210271225_MouseHanqingB22_VMSC01101	Slice8	31	30	493.663	1	4281.9	3019	PVR Six3 Gaba	HY - MEZ-PVZ-PVR	Gaba
C7-R1-15631151443313577459680894089245847394	202210271225_MouseHanqingB22_VMSC01101	Slice8	226	131	810.673	3	4440.64	2998.69	TH Prkcd Grin2c Glut	TH - Middle-medial	Glut
C7-R1-160725716169193165268991519093474552470	202210271225_MouseHanqingB22_VMSC01101	Slice8	43	34	669.826	0	4340.76	2945.16	Microglia NN	CTXsp - CLA-EP-LA-BLA-BMA-PA	NN
C7-R1-16624967095037809507896192640189635684	202210271225_MouseHanqingB22_VMSC01101	Slice8	120	80	953.786	1	4424.51	2946.17	PVT-PT-RE Ntrk1 Glut	TH - RE-RH-CM-IAM-SMT-PR-Xi	Glut
C7-R1-166834200655408206108522435844209255894	202210271225_MouseHanqingB22_VMSC01101	Slice8	129	91	568.244	2	4308.67	3009.19	TH Prkcd Grin2c Glut	TH - RE-RH-CM-IAM-SMT-PR-Xi	Glut
C7-R1-169368665004453336209816345635859621961	202210271225_MouseHanqingB22_VMSC01101	Slice8	175	104	1096.55	1	4433.13	2961.94	TH Prkcd Grin2c Glut	TH - Middle-medial	Glut
C7-R1-173607532761729528872579628859534816608	202210271225_MouseHanqingB22_VMSC01101	Slice8	81	55	577.486	0	4266.55	3075.04	Oligo NN		NN
C7-R1-176385567346248633682289750615422089801	202210271225_MouseHanqingB22_VMSC01101	Slice8	60	53	714.86	2	4318.75	2992.83	Endo NN	ENT	NN
C7-R1-178311559528944864357698573486975510259	202210271225_MouseHanqingB22_VMSC01101	Slice8	265	144	1105.22	3	4319.6	3098.43	TH Prkcd Grin2c Glut	TH - Anterior	Glut
C7-R1-178616564520288070842058005576813998938	202210271225_MouseHanqingB22_VMSC01101	Slice8	20	17	52.1862	0	4308.88	2917.86	TH Prkcd Grin2c Glut	TH - RE-RH-CM-IAM-SMT-PR-Xi	Glut
C7-R1-186610777904063523374240157781314028163	202210271225_MouseHanqingB22_VMSC01101	Slice8	69	43	522.872	1	4438.82	3085.26	Oligo NN		NN
C7-R1-188147572961513609338824716667873041366	202210271225_MouseHanqingB22_VMSC01101	Slice8	53	46	81.89	0	4379.04	3058.86	TH Prkcd Grin2c Glut	TH - VAL-VPM-VPL-VM	Glut
C7-R1-188910201080194922020487606981107467274	202210271225_MouseHanqingB22_VMSC01101	Slice8	81	55	528.226	0	4414.14	2993.62	Astro-TE NN	HIP - CA	NN
C7-R1-191012324699619781686905319613184840954	202210271225_MouseHanqingB22_VMSC01101	Slice8	48	38	529.263	0	4392.35	3056.43	Oligo NN	MB - MRN-CUN-RN-RR-PPN-PRT	NN
C7-R1-194844693692786628490478368283751390438	202210271225_MouseHanqingB22_VMSC01101	Slice8	237	122	1074.84	2	4241.41	2989.37	TH Prkcd Grin2c Glut	TH - Anterior	Glut
C7-R1-199137675715303932850963053191270949294	202210271225_MouseHanqingB22_VMSC01101	Slice8	18	14	36.7941	2	4350.95	2998.57	TH Prkcd Grin2c Glut	TH - Posterior	Glut
C7-R1-200768825950101635882473041277286639493	202210271225_MouseHanqingB22_VMSC01101	Slice8	69	55	326.69	0	4356.07	3063.31	Astro-NT NN		NN
C7-R1-202493348878261483572870385394005106148	202210271225_MouseHanqingB22_VMSC01101	Slice8	116	84	739.517	1	4379.62	2889.3	Oligo NN		NN
C7-R1-202527399047407841261012233981495502835	202210271225_MouseHanqingB22_VMSC01101	Slice8	41	36	164.961	0	4321.65	3022.74	TH Prkcd Grin2c Glut	TH - Anterior	Glut
C7-R1-211256931679697519926545202822146866784	202210271225_MouseHanqingB22_VMSC01101	Slice8	11	9	67.6308	0	4430.29	3020.61	Endo NN	MY - MYsat-MYmot post	NN
C7-R1-211667414337792011892804301224212644802	202210271225_MouseHanqingB22_VMSC01101	Slice8	145	84	262.93	1	4405.37	3076.86	CM-IAD-CL-PCN Glut	TH - Anterior	Glut
C7-R1-217762304551221404205353304380378885681	202210271225_MouseHanqingB22_VMSC01101	Slice8	180	107	1005.18	2	4302.95	2970.25	TH Prkcd Grin2c Glut	TH - Middle-medial	Glut
C7-R1-220831664308097023939658259058261457878	202210271225_MouseHanqingB22_VMSC01101	Slice8	352	166	1018.04	1	4413.24	3051.93	TH Prkcd Grin2c Glut	TH - Anterior	Glut
C7-R1-225658119791418808617297730117119795069	202210271225_MouseHanqingB22_VMSC01101	Slice8	143	84	346.657	1	4401.49	3061.49	PVT-PT-RE Ntrk1 Glut	TH - RE-RH-CM-IAM-SMT-PR-Xi	Glut
C7-R1-22668488264231706672389527541693079943	202210271225_MouseHanqingB22_VMSC01101	Slice8	161	108	1037.75	4	4386.24	2970.79	TH Prkcd Grin2c Glut	TH - VAL-VPM-VPL-VM	Glut
C7-R1-227314968644234626936276984434359097167	202210271225_MouseHanqingB22_VMSC01101	Slice8	107	68	187.719	1	4461.55	3011.3	TH Prkcd Grin2c Glut	TH - Middle-medial	Glut
C7-R1-227606600721128299724931585559642095672	202210271225_MouseHanqingB22_VMSC01101	Slice8	199	109	888.044	3	4253.81	2984.45	Oligo NN		NN
C7-R1-228779701365517225867306558506982266732	202210271225_MouseHanqingB22_VMSC01101	Slice8	102	62	588.417	0	4433.56	3044.13	Oligo NN		NN
C7-R1-235976934757984281462793036901914826913	202210271225_MouseHanqingB22_VMSC01101	Slice8	151	97	722.287	2	4337.47	3054.51	CM-IAD-CL-PCN Glut	TH	Glut
C7-R1-245167652763807483018605213214157200089	202210271225_MouseHanqingB22_VMSC01101	Slice8	181	104	909.477	4	4377.98	3039.36	AV Col27a1 Glut	TH - AD-AV-AM-IAD-LD	Glut
C7-R1-24696849921128491291186786130110970975	202210271225_MouseHanqingB22_VMSC01101	Slice8	110	75	706.038	1	4274.25	2981.73	TH Prkcd Grin2c Glut	TH - MG-SPFp-PP-POL-SGN-PoT-PIL	Glut
C7-R1-251976425192854162311760331340956414629	202210271225_MouseHanqingB22_VMSC01101	Slice8	158	75	628.05	0	4313.11	2965.97	Oligo NN	MB - MRN-CUN-RN-RR-PPN-PRT	NN
C7-R1-253620113321964954247270147767008512467	202210271225_MouseHanqingB22_VMSC01101	Slice8	36	31	665.745	0	4297.14	2942.94	PVpo-VMPO-MPN Hmx2 Gaba	HY - HYa1	Gaba
C7-R1-266183891908274338053779097348177607807	202210271225_MouseHanqingB22_VMSC01101	Slice8	74	56	251.378	0	4261.01	3021.43	TH Prkcd Grin2c Glut	TH - Anterior	Glut
C7-R1-266904876661455751499184075125095841814	202210271225_MouseHanqingB22_VMSC01101	Slice8	18	15	149.818	0	4450.14	3062.69	Astro-NT NN		NN
C7-R1-273342338224014635013296475651180274434	202210271225_MouseHanqingB22_VMSC01101	Slice8	175	97	452.652	3	4328.49	2992.9	TH Prkcd Grin2c Glut	TH - Anterior	Glut
C7-R1-283412014692553713008172298472224487970	202210271225_MouseHanqingB22_VMSC01101	Slice8	38	28	72.1666	0	4403.66	3081.97	Oligo NN	MB - MRN-CUN-RN-RR-PPN-PRT	NN
C7-R1-292142985913916838959973590059412959848	202210271225_MouseHanqingB22_VMSC01101	Slice8	338	154	1006.51	3	4341.92	3110.64	TH Prkcd Grin2c Glut	TH - Anterior	Glut
C7-R1-293603870783892619857194985013511714926	202210271225_MouseHanqingB22_VMSC01101	Slice8	11	11	63.6723	0	4286.51	3041.45	Microglia NN	CTXsp - CLA-EP-LA-BLA-BMA-PA	NN
C7-R1-293906952858047188597211337272699705925	202210271225_MouseHanqingB22_VMSC01101	Slice8	36	31	60.3918	0	4432.52	3010.15	POL-PIL-PoT-SGN Glut	TH - MG-SPFp-PP-POL-SGN-PoT-PIL	Glut
C7-R1-296613287975863382769173271277058568587	202210271225_MouseHanqingB22_VMSC01101	Slice8	46	43	458.045	1	4309.76	3090.97	Bergmann NN	CB - VERM-CBN	NN
C7-R1-299264869152458443367508734125422231901	202210271225_MouseHanqingB22_VMSC01101	Slice8	104	69	883.74	2	4439.28	2974.59	Endo NN	HIP - CA	NN
C7-R1-306143298845161467710900525811838494857	202210271225_MouseHanqingB22_VMSC01101	Slice8	102	76	535.216	0	4332.1	3102.15	TH Prkcd Grin2c Glut	TH - Posterior	Glut
C7-R1-306406496902502376961002617409167675560	202210271225_MouseHanqingB22_VMSC01101	Slice8	185	109	736.988	1	4425.36	3029.82	TH Prkcd Grin2c Glut	TH - Anterior	Glut
C7-R1-312269975266717650141437479371175771778	202210271225_MouseHanqingB22_VMSC01101	Slice8	17	17	131.946	0	4401.67	2897.14	IC Tfap2d Maf Glut	MB - IC	Glut
C7-R1-31271244863165893835489186314295490991	202210271225_MouseHanqingB22_VMSC01101	Slice8	35	33	104.215	2	4353.25	3050.03	TH Prkcd Grin2c Glut	TH	Glut
C7-R1-321765773208926317229590336958783781471	202210271225_MouseHanqingB22_VMSC01101	Slice8	90	54	1014.54	0	4299.85	3065.62	Oligo NN	MB - MRN-CUN-RN-RR-PPN-PRT	NN
C7-R1-322300294878254855246543316884836027075	202210271225_MouseHanqingB22_VMSC01101	Slice8	29	24	348.214	0	4396.6	2911.62	Endo NN	MY - MYsat-MYmot post	NN
C7-R1-329203353924906447549368515865311275360	202210271225_MouseHanqingB22_VMSC01101	Slice8	235	129	972.896	3	4272.84	3058.84	TH Prkcd Grin2c Glut	TH - Anterior	Glut
C7-R1-330097253415896493265973152078412214855	202210271225_MouseHanqingB22_VMSC01101	Slice8	182	112	956.143	3	4323.49	2968.92	TH Prkcd Grin2c Glut	TH - Posterior	Glut
C7-R1-33151991170440158352308275622372647765	202210271225_MouseHanqingB22_VMSC01101	Slice8	15	14	128.241	1	4424.19	2931.69	TH Prkcd Grin2c Glut	TH - Middle-medial	Glut
C7-R1-33633144735542028921163371526099018532	202210271225_MouseHanqingB22_VMSC01101	Slice8	25	22	36.851	0	4433.64	3097.55	Astro-TE NN	HIP - CA	NN
C7-R1-36924102669245358792063367400481510571	202210271225_MouseHanqingB22_VMSC01101	Slice8	370	166	1092.9	2	4352.29	3102.5	TH Prkcd Grin2c Glut	TH - Anterior	Glut
C7-R1-40223268203808824385082205825613498739	202210271225_MouseHanqingB22_VMSC01101	Slice8	88	61	616.48	0	4333.99	3071.81	Oligo NN		NN
C7-R1-43348432631169333688260779670519607049	202210271225_MouseHanqingB22_VMSC01101	Slice8	24	21	135.113	0	4408.73	3035.76	CM-IAD-CL-PCN Glut	TH - Anterior	Glut
C7-R1-4626802300324661128568917464875027269	202210271225_MouseHanqingB22_VMSC01101	Slice8	18	18	53.2097	0	4429.33	2991.77	CM-IAD-CL-PCN Glut	TH - AD-AV-AM-IAD-LD	Glut
C7-R1-48643774619041660403467555135259345385	202210271225_MouseHanqingB22_VMSC01101	Slice8	142	83	909.18	3	4393.49	2900.4	TH Prkcd Grin2c Glut	TH - RE-RH-CM-IAM-SMT-PR-Xi	Glut
C7-R1-49311845596136202491080581227961051753	202210271225_MouseHanqingB22_VMSC01101	Slice8	82	49	578.037	0	4268.86	3012.71	Oligo NN	MB - MRN-CUN-RN-RR-PPN-PRT	NN
C7-R1-4932810923091740657222885506384617415	202210271225_MouseHanqingB22_VMSC01101	Slice8	195	125	846.067	1	4381.12	2999.66	SPA-SPFp-PIL-PoT-SPFm-PVT Glut	HY - MEZ-PVZ-PVR	Glut
C7-R1-50057527122595391498162808027992177975	202210271225_MouseHanqingB22_VMSC01101	Slice8	115	70	694.504	1	4332.85	2983.27	Astro-NT NN		NN
C7-R1-51033590741426022179363876871292135563	202210271225_MouseHanqingB22_VMSC01101	Slice8	158	96	812.029	1	4280.68	3106.44	TH Prkcd Grin2c Glut	TH - Anterior	Glut
C7-R1-53000575026390382577094776353368113868	202210271225_MouseHanqingB22_VMSC01101	Slice8	76	57	310.02	2	4278.38	3126.64	AV Col27a1 Glut	TH - AD-AV-AM-IAD-LD	Glut
C7-R1-54378169257218582556380247057523241756	202210271225_MouseHanqingB22_VMSC01101	Slice8	273	128	821.757	3	4320.08	2927.64	TH Prkcd Grin2c Glut	TH - RE-RH-CM-IAM-SMT-PR-Xi	Glut
C7-R1-55503544184621546936577262862455716907	202210271225_MouseHanqingB22_VMSC01101	Slice8	162	97	436.223	0	4375.79	3081.82	TH Prkcd Grin2c Glut	TH - Anterior	Glut
C7-R1-56574043638310370160501283240341160230	202210271225_MouseHanqingB22_VMSC01101	Slice8	23	13	353.647	0	4292.63	3142.89	Oligo NN		NN
C7-R1-609680101448150631864381939302074492	202210271225_MouseHanqingB22_VMSC01101	Slice8	253	123	1160.19	0	4446	3008.98	Astro-NT NN		NN
C7-R1-63155959171921770915242789352390574760	202210271225_MouseHanqingB22_VMSC01101	Slice8	141	83	985.97	0	4300.16	3005.86	Astro-NT NN		NN
C7-R1-67414030352533776498951021830631625142	202210271225_MouseHanqingB22_VMSC01101	Slice8	194	111	866.634	2	4416.25	2918.09	OPC NN		NN
C7-R1-67914471922321481885536192833945891521	202210271225_MouseHanqingB22_VMSC01101	Slice8	49	42	550.341	0	4383.64	3025.24	Endo NN	ENT	NN
C7-R1-68662069978977314804414631287036446447	202210271225_MouseHanqingB22_VMSC01101	Slice8	53	39	158.094	0	4329.55	3041.59	TH Prkcd Grin2c Glut	TH - Posterior	Glut
C7-R1-76270572489851257395896910760900615197	202210271225_MouseHanqingB22_VMSC01101	Slice8	87	55	933.25	0	4387.53	2939.12	Astro-NT NN		NN
C7-R1-78080076520106884727047222484474773342	202210271225_MouseHanqingB22_VMSC01101	Slice8	157	97	749.997	3	4405.73	2968.12	TH Prkcd Grin2c Glut	TH - Middle-medial	Glut
C7-R1-80580380547930547463038442137120021296	202210271225_MouseHanqingB22_VMSC01101	Slice8	27	24	427.222	0	4279.82	3029.23	Endo NN	MY - MYsat-MYmot post	NN
C7-R1-84986542325338423416797943535367533842	202210271225_MouseHanqingB22_VMSC01101	Slice8	12	11	47.8559	0	4297.65	3028.95	Astro-TE NN	HIP - CA	NN
C7-R1-85386435837791635646703385932366848935	202210271225_MouseHanqingB22_VMSC01101	Slice8	405	159	873.593	1	4463.24	3021.95	CM-IAD-CL-PCN Glut	TH - Anterior	Glut
C7-R1-8655284810992007067050460432122880271	202210271225_MouseHanqingB22_VMSC01101	Slice8	105	65	1426.42	0	4359.44	2938.54	Oligo NN		NN
C7-R1-86809172674127457962276390999973261075	202210271225_MouseHanqingB22_VMSC01101	Slice8	45	34	544.165	1	4380.56	2985.67	Endo NN	MY - MYsat-MYmot post	NN
C7-R1-93012085822513242494747049628318093855	202210271225_MouseHanqingB22_VMSC01101	Slice8	95	56	561.145	0	4420.76	3087.75	Oligo NN		NN
C7-R1-97109165677339695231246338807098399805	202210271225_MouseHanqingB22_VMSC01101	Slice8	53	45	490.492	0	4432.89	2983.69	SMC NN		NN
C7-R1-98239049226999241762654664773782859302	202210271225_MouseHanqingB22_VMSC01101	Slice8	212	107	1259.73	1	4300.8	3116.88	Oligo NN	MB - MRN-CUN-RN-RR-PPN-PRT	NN
C7-R1-104469748931195438121321891104474134576	202210271225_MouseHanqingB22_VMSC01101	Slice8	250	142	1092.16	1	4229.55	2818.47	TH Prkcd Grin2c Glut	TH - PF-SPA-SPFm-VPMpc-VPLpc-RT	Glut
C7-R1-106044892067416498616159803849072173384	202210271225_MouseHanqingB22_VMSC01101	Slice8	334	162	1143.49	1	4288.6	2782.55	TH Prkcd Grin2c Glut	TH - Anterior	Glut
C7-R1-107610571576289158594224249572494657138	202210271225_MouseHanqingB22_VMSC01101	Slice8	115	80	1107.88	0	4264.23	2869.52	Astro-NT NN		NN
C7-R1-109461220158026588138107045445463851591	202210271225_MouseHanqingB22_VMSC01101	Slice8	44	37	514.837	0	4194.18	2801.17	Endo NN	MY - MYsat-MYmot post	NN
C7-R1-109482910600210261344425484319202341848	202210271225_MouseHanqingB22_VMSC01101	Slice8	200	109	1387.75	2	4166.06	2791.01	Oligo NN		NN
C7-R1-111242096832324346764587597737163908778	202210271225_MouseHanqingB22_VMSC01101	Slice8	261	127	812.611	4	4290.27	2849.35	TH Prkcd Grin2c Glut	TH - RE-RH-CM-IAM-SMT-PR-Xi	Glut
C7-R1-11371033298954798446214266646516821194	202210271225_MouseHanqingB22_VMSC01101	Slice8	206	104	1570.09	1	4241.62	2886.83	Oligo NN	MB - MRN-CUN-RN-RR-PPN-PRT	NN
C7-R1-116612566933337741355340763997343455278	202210271225_MouseHanqingB22_VMSC01101	Slice8	407	166	814.574	3	4189.27	2894.73	TH Prkcd Grin2c Glut	TH - Anterior	Glut
C7-R1-120236421358964566854576521089280414307	202210271225_MouseHanqingB22_VMSC01101	Slice8	33	24	76.8862	0	4304.63	2756.32	TH Prkcd Grin2c Glut	TH - MD-IMD-PCN-CL	Glut
C7-R1-134174963631857698194006987497961434085	202210271225_MouseHanqingB22_VMSC01101	Slice8	223	91	804.177	0	4192.01	2750.99	Oligo NN	MB - MRN-CUN-RN-RR-PPN-PRT	NN
C7-R1-135493516382467680602031371953049589155	202210271225_MouseHanqingB22_VMSC01101	Slice8	60	37	167.756	0	4196.37	2903.01	Oligo NN	MB - MRN-CUN-RN-RR-PPN-PRT	NN
C7-R1-136863735201906375628466941894086429149	202210271225_MouseHanqingB22_VMSC01101	Slice8	48	36	137.051	0	4296.91	2762.12	CM-IAD-CL-PCN Glut	TH	Glut
C7-R1-141567768685079354076737617447124435943	202210271225_MouseHanqingB22_VMSC01101	Slice8	131	76	608.367	2	4215.2	2849.61	TH Prkcd Grin2c Glut	TH	Glut
C7-R1-147057534980796194279384534145392246079	202210271225_MouseHanqingB22_VMSC01101	Slice8	56	41	574.158	1	4186	2768.75	Endo NN	ENT	NN
C7-R1-153724740176967815776695118796227556167	202210271225_MouseHanqingB22_VMSC01101	Slice8	86	60	848.022	1	4268.54	2834.96	Astro-NT NN		NN
C7-R1-155336126077714606588195673975079752160	202210271225_MouseHanqingB22_VMSC01101	Slice8	65	52	332.958	0	4308.35	2737.03	TH Prkcd Grin2c Glut	TH - PF-SPA-SPFm-VPMpc-VPLpc-RT	Glut
C7-R1-157147728600415051949245441836503348352	202210271225_MouseHanqingB22_VMSC01101	Slice8	36	33	144.758	0	4381.29	2853.12	Oligo NN	MB - MRN-CUN-RN-RR-PPN-PRT	NN
C7-R1-160674909228599772834999856164046586158	202210271225_MouseHanqingB22_VMSC01101	Slice8	98	69	767.488	0	4243.54	2754.42	Peri NN		NN
C7-R1-160759547127852445855513186731706651932	202210271225_MouseHanqingB22_VMSC01101	Slice8	15	15	88.5691	0	4264.51	2735	TH Prkcd Grin2c Glut	TH - AD-AV-AM-IAD-LD	Glut
C7-R1-162550709198046626589037007333236873784	202210271225_MouseHanqingB22_VMSC01101	Slice8	18	16	270.659	0	4245.83	2831.91	L4/5 IT CTX Glut	AUD	Glut
C7-R1-175864742424510821844887796549228124966	202210271225_MouseHanqingB22_VMSC01101	Slice8	397	166	1233.66	3	4315	2864.55	TH Prkcd Grin2c Glut	TH - Middle-lateral	Glut
C7-R1-180185462993026180437604136232516850583	202210271225_MouseHanqingB22_VMSC01101	Slice8	200	115	1159.95	2	4218.3	2750.91	OPC NN		NN
C7-R1-189885395131813640438114897828465470157	202210271225_MouseHanqingB22_VMSC01101	Slice8	82	53	463.801	0	4309.59	2850.02	Oligo NN	MB - MRN-CUN-RN-RR-PPN-PRT	NN
C7-R1-192967877764993711853970143728340720829	202210271225_MouseHanqingB22_VMSC01101	Slice8	54	44	322.066	1	4325.38	2716.41	TH Prkcd Grin2c Glut	TH - MD-IMD-PCN-CL	Glut
C7-R1-19319817345313831770082200619301004068	202210271225_MouseHanqingB22_VMSC01101	Slice8	65	59	276.205	3	4325.48	2722.52	PB Lmx1a Glut		Glut
C7-R1-196233688007850225191804119871026858477	202210271225_MouseHanqingB22_VMSC01101	Slice8	27	22	216.426	0	4318.41	2694.24	Oligo NN		NN
C7-R1-199116662898343236107037458533695177725	202210271225_MouseHanqingB22_VMSC01101	Slice8	242	141	1170.36	3	4258.01	2788.97	TH Prkcd Grin2c Glut	TH - MD-IMD-PCN-CL	Glut
C7-R1-201015592135523963537812711491382981094	202210271225_MouseHanqingB22_VMSC01101	Slice8	52	45	400.23	1	4222.69	2851.88	CM-IAD-CL-PCN Glut	TH - AD-AV-AM-IAD-LD	Glut
C7-R1-213761503698238569296305005810527681603	202210271225_MouseHanqingB22_VMSC01101	Slice8	85	68	184.11	2	4201.21	2799.48	TH Prkcd Grin2c Glut	TH - Anterior	Glut
C7-R1-219019984137057104877759003387916222194	202210271225_MouseHanqingB22_VMSC01101	Slice8	49	37	110.142	1	4315.64	2737.95	TH Prkcd Grin2c Glut	TH - PF-SPA-SPFm-VPMpc-VPLpc-RT	Glut
C7-R1-225032075205604961255986233378189862969	202210271225_MouseHanqingB22_VMSC01101	Slice8	349	165	1051.87	3	4297.64	2755.13	PVT-PT-RE Ntrk1 Glut	TH - RE-RH-CM-IAM-SMT-PR-Xi	Glut
C7-R1-236446889675530287506103677229031166463	202210271225_MouseHanqingB22_VMSC01101	Slice8	46	35	657.683	0	4194.68	2842.02	Peri NN		NN
C7-R1-237654131393560745294440966107058070913	202210271225_MouseHanqingB22_VMSC01101	Slice8	23	16	291.19	0	4290.63	2793.48	Endo NN	MY - MYsat-MYmot post	NN
C7-R1-240102612610494695407404529734170433844	202210271225_MouseHanqingB22_VMSC01101	Slice8	42	34	407.088	0	4259.45	2837.3	Endo NN	MY - MYsat-MYmot post	NN
C7-R1-24277768716304216176911757727604345053	202210271225_MouseHanqingB22_VMSC01101	Slice8	40	26	257.344	0	4180.1	2847.27	Oligo NN		NN
C7-R1-244258801173441181354438314528757119968	202210271225_MouseHanqingB22_VMSC01101	Slice8	129	82	698.558	3	4291.67	2860.62	Oligo NN	TH - Anterior	NN
C7-R1-246026511730529777010258450772064163676	202210271225_MouseHanqingB22_VMSC01101	Slice8	49	36	126.732	1	4276.77	2740.25	TH Prkcd Grin2c Glut	TH - MD-IMD-PCN-CL	Glut
C7-R1-248932977742607530200752319267625122497	202210271225_MouseHanqingB22_VMSC01101	Slice8	435	164	1568.25	4	4221.58	2952.39	TH Prkcd Grin2c Glut	STR - LSX	Glut
C7-R1-249811275676973599723968870881757707234	202210271225_MouseHanqingB22_VMSC01101	Slice8	57	42	557.624	0	4268.46	2937.68	Endo NN	MY - MYsat-MYmot post	NN
C7-R1-251268072969345729387735869884667347065	202210271225_MouseHanqingB22_VMSC01101	Slice8	55	48	180.476	1	4274.17	2808.9	TH Prkcd Grin2c Glut	TH - Anterior	Glut
C7-R1-251337143090689202650903548815595050039	202210271225_MouseHanqingB22_VMSC01101	Slice8	128	86	1124.46	1	4358.56	2875.93	Astro-NT NN		NN
C7-R1-251570437999177739260341890115957544708	202210271225_MouseHanqingB22_VMSC01101	Slice8	137	93	1014.53	3	4304.06	2768.19	Astro-NT NN		NN
C7-R1-253303577531671378714085114552871285679	202210271225_MouseHanqingB22_VMSC01101	Slice8	310	114	1566.58	0	4245.31	2933.12	Oligo NN	MB - PAG-RAmb	NN
C7-R1-255657732965066709062268620518268589528	202210271225_MouseHanqingB22_VMSC01101	Slice8	142	84	347.934	1	4212.5	2803.18	TH Prkcd Grin2c Glut	STR - LSX	Glut
C7-R1-256368024104533405979820100381854809864	202210271225_MouseHanqingB22_VMSC01101	Slice8	109	55	652.736	1	4338.83	2769.15	Oligo NN	MB - MRN-CUN-RN-RR-PPN-PRT	NN
C7-R1-258620970307723693271319793154801053194	202210271225_MouseHanqingB22_VMSC01101	Slice8	74	51	831.117	0	4375.07	2845.5	Oligo NN		NN
C7-R1-262447589829215570021486893900088876815	202210271225_MouseHanqingB22_VMSC01101	Slice8	23	22	89.8463	0	4309.66	2744.26	L4/5 IT CTX Glut	MOp	Glut
C7-R1-264496401885260187396325507249115993239	202210271225_MouseHanqingB22_VMSC01101	Slice8	54	42	405.549	0	4339.18	2758.11	SCs Dmbx1 Gaba	MB - SC	Gaba
C7-R1-270536502128327363310004112714119588556	202210271225_MouseHanqingB22_VMSC01101	Slice8	30	28	147.351	0	4288.94	2731.69	CM-IAD-CL-PCN Glut	TH - Anterior	Glut
C7-R1-271525174645347369105313914594282302139	202210271225_MouseHanqingB22_VMSC01101	Slice8	275	135	750.823	3	4307.41	2905.12	TH Prkcd Grin2c Glut	STR - LSX	Glut
C7-R1-272410104139378603038930814641344910628	202210271225_MouseHanqingB22_VMSC01101	Slice8	137	85	466.631	0	4312.1	2819	TH Prkcd Grin2c Glut	TH - RE-RH-CM-IAM-SMT-PR-Xi	Glut
C7-R1-275305020744538401768240443291199292537	202210271225_MouseHanqingB22_VMSC01101	Slice8	74	58	857.685	0	4247.77	2781.21	SPA-SPFp-PIL-PoT-SPFm-PVT Glut	TH - PF-SPA-SPFm-VPMpc-VPLpc-RT	Glut
C7-R1-282572892908928186811416640461441419303	202210271225_MouseHanqingB22_VMSC01101	Slice8	25	24	295.162	0	4218.34	2933.23	Endo NN	ENT	NN
C7-R1-283203599416333832973459694372248784342	202210271225_MouseHanqingB22_VMSC01101	Slice8	19	16	80.7397	0	4319.44	2820.86	TH Prkcd Grin2c Glut	TH - Posterior	Glut
C7-R1-283849740035989293087458882493341126583	202210271225_MouseHanqingB22_VMSC01101	Slice8	61	50	745.33	0	4295.43	2819.14	Microglia NN	CTXsp - CLA-EP-LA-BLA-BMA-PA	NN
C7-R1-284560415322735437877229759725529242513	202210271225_MouseHanqingB22_VMSC01101	Slice8	328	147	1024.15	3	4310.57	2825.53	CM-IAD-CL-PCN Glut	TH	Glut
C7-R1-286209711456678052941364659689174526684	202210271225_MouseHanqingB22_VMSC01101	Slice8	63	36	267.531	0	4286.41	2920.52	Oligo NN	MB - MRN-CUN-RN-RR-PPN-PRT	NN
C7-R1-290566260188645613300658522052533224066	202210271225_MouseHanqingB22_VMSC01101	Slice8	66	49	159.161	1	4286.45	2790.86	CM-IAD-CL-PCN Glut	TH - RE-RH-CM-IAM-SMT-PR-Xi	Glut
C7-R1-291747415097600090984774988951808153559	202210271225_MouseHanqingB22_VMSC01101	Slice8	21	21	49.5268	0	4279.45	2879.15	Astro-NT NN		NN
C7-R1-297935042160135798473242496152237966628	202210271225_MouseHanqingB22_VMSC01101	Slice8	22	20	354.39	0	4353.06	2735.76	L4/5 IT CTX Glut	MOp	Glut
C7-R1-300723246071518164415921058677934432639	202210271225_MouseHanqingB22_VMSC01101	Slice8	67	44	601.053	1	4201.6	2812.09	Oligo NN	MB - MRN-CUN-RN-RR-PPN-PRT	NN
C7-R1-301441454734239825693164533410653120893	202210271225_MouseHanqingB22_VMSC01101	Slice8	62	42	186.118	0	4287.76	2913.02	Oligo NN	MB - MRN-CUN-RN-RR-PPN-PRT	NN
C7-R1-305719904178846633124496467605515230031	202210271225_MouseHanqingB22_VMSC01101	Slice8	23	21	36.4967	1	4291.51	2843.44	COAp Grxcr2 Glut	OLF - COA-PAA-NLOT-TR	Glut
C7-R1-310170080504605269018032413592621666088	202210271225_MouseHanqingB22_VMSC01101	Slice8	284	149	1153.27	2	4267.7	2762.23	TH Prkcd Grin2c Glut	TH - MD-IMD-PCN-CL	Glut
C7-R1-316266516905178772514651072595634562302	202210271225_MouseHanqingB22_VMSC01101	Slice8	104	73	726.968	0	4221.66	2782.09	Peri NN		NN
C7-R1-321151280491016575373422391273906348405	202210271225_MouseHanqingB22_VMSC01101	Slice8	17	16	42.2266	0	4191.36	2830.36	TH Prkcd Grin2c Glut	TH - VAL-VPM-VPL-VM	Glut
C7-R1-330783777046315384079767717181213189037	202210271225_MouseHanqingB22_VMSC01101	Slice8	46	41	508.141	1	4190.02	2846.42	Peri NN		NN
C7-R1-336543257372408709897912713363504276303	202210271225_MouseHanqingB22_VMSC01101	Slice8	121	75	731.525	0	4278.85	2913.96	Oligo NN	MB - MRN-CUN-RN-RR-PPN-PRT	NN
C7-R1-337151475443573601596424442607766377954	202210271225_MouseHanqingB22_VMSC01101	Slice8	23	21	133.56	1	4252.48	2839.6	Oligo NN		NN
C7-R1-37603587410735237015558928216009021537	202210271225_MouseHanqingB22_VMSC01101	Slice8	96	62	675.739	1	4222.1	2840.61	Astro-NT NN		NN
C7-R1-50863860986512283628842773462154064917	202210271225_MouseHanqingB22_VMSC01101	Slice8	43	31	107.294	1	4202.63	2869.07	TH Prkcd Grin2c Glut	TH	Glut
C7-R1-56550387401228552532257223632634493062	202210271225_MouseHanqingB22_VMSC01101	Slice8	104	69	315.882	1	4278.16	2762.85	TH Prkcd Grin2c Glut	TH - MD-IMD-PCN-CL	Glut
C7-R1-5825794379797954036040355113330684400	202210271225_MouseHanqingB22_VMSC01101	Slice8	104	71	200.845	0	4270.02	2728.17	TH Prkcd Grin2c Glut	TH - Anterior	Glut
C7-R1-67232593175700335820184762271872337536	202210271225_MouseHanqingB22_VMSC01101	Slice8	159	77	916.449	0	4247.89	2809.32	Oligo NN	MB - MRN-CUN-RN-RR-PPN-PRT	NN
C7-R1-77779099729349404054326321218954924876	202210271225_MouseHanqingB22_VMSC01101	Slice8	216	121	502.573	2	4262.57	2731.86	TH Prkcd Grin2c Glut	TH - MD-IMD-PCN-CL	Glut
C7-R1-77942423665360261283842105506498780040	202210271225_MouseHanqingB22_VMSC01101	Slice8	32	26	45.4021	0	4318.35	2828.9	TH Prkcd Grin2c Glut	TH - MG-SPFp-PP-POL-SGN-PoT-PIL	Glut
C7-R1-86757022656082598745362404975691586379	202210271225_MouseHanqingB22_VMSC01101	Slice8	402	165	802.039	3	4205.96	2798.32	TH Prkcd Grin2c Glut	TH - RE-RH-CM-IAM-SMT-PR-Xi	Glut
C7-R1-86884347509813020398901014665140145801	202210271225_MouseHanqingB22_VMSC01101	Slice8	55	44	172.55	1	4278.5	2888.52	TH Prkcd Grin2c Glut	TH - Anterior	Glut
C7-R1-8878111894579129806971441533244110735	202210271225_MouseHanqingB22_VMSC01101	Slice8	60	48	201.76	2	4273.53	2794.36	TH Prkcd Grin2c Glut	TH - MD-IMD-PCN-CL	Glut
C7-R1-91197470488920964936207441008312579506	202210271225_MouseHanqingB22_VMSC01101	Slice8	36	28	60.3218	1	4200.27	2795.97	TH Prkcd Grin2c Glut	TH - Middle-medial	Glut
C7-R1-92352386014203240586514071898132450609	202210271225_MouseHanqingB22_VMSC01101	Slice8	65	51	270.121	0	4287.57	2736.61	TH Prkcd Grin2c Glut	TH - Anterior	Glut
C7-R1-101009869404318259858544116574088261768	202210271225_MouseHanqingB22_VMSC01101	Slice8	105	70	735.173	1	4196.61	2620.35	Astro-NT NN		NN
C7-R1-101300291091210238309312243046014130523	202210271225_MouseHanqingB22_VMSC01101	Slice8	398	178	1019.44	4	4154.31	2701.94	TH Prkcd Grin2c Glut	TH - Anterior	Glut
C7-R1-101814371288574325461314294963975768643	202210271225_MouseHanqingB22_VMSC01101	Slice8	93	65	142.081	2	4156.39	2584.99	TH Prkcd Grin2c Glut	TH - Anterior	Glut
C7-R1-102533002383465827849512716883496507785	202210271225_MouseHanqingB22_VMSC01101	Slice8	68	53	620.369	1	4252.5	2687.7	Oligo NN	MB - MRN-CUN-RN-RR-PPN-PRT	NN
C7-R1-106648076384133083333687891020472284406	202210271225_MouseHanqingB22_VMSC01101	Slice8	179	100	337.69	1	4147.86	2606.54	TH Prkcd Grin2c Glut	TH - Anterior	Glut
C7-R1-115181817887031849691667123548757887051	202210271225_MouseHanqingB22_VMSC01101	Slice8	133	78	896.132	0	4116.46	2639.64	Astro-NT NN		NN
C7-R1-115342527476123543787951404098748122115	202210271225_MouseHanqingB22_VMSC01101	Slice8	21	17	128.053	0	4212.41	2558.74	TH Prkcd Grin2c Glut	TH - Middle-medial	Glut
C7-R1-118143005258216693882675585911434574656	202210271225_MouseHanqingB22_VMSC01101	Slice8	45	35	226.223	0	4203.79	2575.33	Astro-NT NN		NN
C7-R1-118191680307075471236902050862155905876	202210271225_MouseHanqingB22_VMSC01101	Slice8	186	103	548.373	1	4134.3	2547.18	TH Prkcd Grin2c Glut	TH - Anterior	Glut
C7-R1-118930275434479755362203410790444756001	202210271225_MouseHanqingB22_VMSC01101	Slice8	221	100	1029.41	0	4200.73	2595.34	Oligo NN		NN
C7-R1-120137409472404301016389738712396575856	202210271225_MouseHanqingB22_VMSC01101	Slice8	225	122	900.161	2	4244.01	2612.41	Oligo NN	MB - MRN-CUN-RN-RR-PPN-PRT	NN
C7-R1-121430831536450063814316808925494373430	202210271225_MouseHanqingB22_VMSC01101	Slice8	27	23	273.235	0	4092.55	2655.41	Endo NN	MY - MYsat-MYmot post	NN
C7-R1-123074428242774991830492686452116800503	202210271225_MouseHanqingB22_VMSC01101	Slice8	94	56	787.731	1	4230.98	2678.46	Oligo NN		NN
C7-R1-124906692738247386640212507670803051150	202210271225_MouseHanqingB22_VMSC01101	Slice8	21	20	223.717	0	4220.81	2627.46	Endo NN	MY - MYsat-MYmot post	NN
C7-R1-126768316731773045137729559028572977251	202210271225_MouseHanqingB22_VMSC01101	Slice8	39	25	716.444	0	4176.53	2553.64	Oligo NN	MB - MRN-CUN-RN-RR-PPN-PRT	NN
C7-R1-12835841946720743825626633333374995497	202210271225_MouseHanqingB22_VMSC01101	Slice8	86	59	272.456	3	4144.33	2676.44	TH Prkcd Grin2c Glut	TH - Anterior	Glut
C7-R1-129516044714632769052886956965137229548	202210271225_MouseHanqingB22_VMSC01101	Slice8	44	32	249.414	2	4303.36	2643.5	TH Prkcd Grin2c Glut	TH - Anterior	Glut
C7-R1-133700304657298100056171253103321007743	202210271225_MouseHanqingB22_VMSC01101	Slice8	79	59	598.276	0	4267.34	2676.84	Endo NN	ENT	NN
C7-R1-134929391787725583268282651217827080014	202210271225_MouseHanqingB22_VMSC01101	Slice8	50	32	155.001	1	4117.6	2706.57	Oligo NN	MB - MRN-CUN-RN-RR-PPN-PRT	NN
C7-R1-144727331452748113577226897779976001794	202210271225_MouseHanqingB22_VMSC01101	Slice8	88	49	774.832	0	4192.27	2570.04	Oligo NN		NN
C7-R1-144835019227701057674034366445392817559	202210271225_MouseHanqingB22_VMSC01101	Slice8	442	170	869.188	0	4154.65	2579.25	TH Prkcd Grin2c Glut	TH - Anterior	Glut
C7-R1-152492322171467700439558496558447262943	202210271225_MouseHanqingB22_VMSC01101	Slice8	315	152	652.321	4	4242.06	2641.33	RE-Xi-PR Nox4 Glut	TH - Anterior	Glut
C7-R1-168796072575034446763330113678018628799	202210271225_MouseHanqingB22_VMSC01101	Slice8	54	45	593.819	0	4203.24	2707.87	TH Prkcd Grin2c Glut	TH - VAL-VPM-VPL-VM	Glut
C7-R1-169886461456994791684898471716837690191	202210271225_MouseHanqingB22_VMSC01101	Slice8	39	35	201.563	0	4069.71	2570.4	RE-Xi-PR Nox4 Glut	TH - Anterior	Glut
C7-R1-17059212098270329527401562959004007407	202210271225_MouseHanqingB22_VMSC01101	Slice8	13	10	31.1997	0	4167.52	2658.35	L5 NP CTX Glut	MOp	Glut
C7-R1-175660930689699128161774517428913993794	202210271225_MouseHanqingB22_VMSC01101	Slice8	54	44	497.98	0	4230.07	2513.64	MB/HB Lhx1 Glut	HY LZ	Glut
C7-R1-182082248284058893671849396887140082696	202210271225_MouseHanqingB22_VMSC01101	Slice8	50	45	191.148	0	4119.48	2570.27	TH Prkcd Grin2c Glut	TH - Anterior	Glut
C7-R1-185063241697949950701203124238540626975	202210271225_MouseHanqingB22_VMSC01101	Slice8	73	53	783.725	1	4270	2625.41	Microglia NN	CTXsp - CLA-EP-LA-BLA-BMA-PA	NN
C7-R1-188252962796180941334039635071142601238	202210271225_MouseHanqingB22_VMSC01101	Slice8	94	55	801.925	1	4209.51	2647.89	Oligo NN	MB - MRN-CUN-RN-RR-PPN-PRT	NN
C7-R1-195225916265741637430382090166729364703	202210271225_MouseHanqingB22_VMSC01101	Slice8	17	16	144.709	0	4221.56	2577.42	L2/3 IT RSP Glut	RSP	Glut
C7-R1-197137675933824575696083364236366579397	202210271225_MouseHanqingB22_VMSC01101	Slice8	299	145	1025.37	1	4319.1	2704.26	TH Prkcd Grin2c Glut	TH - MD-IMD-PCN-CL	Glut
C7-R1-199316461210647640855541163772150157824	202210271225_MouseHanqingB22_VMSC01101	Slice8	392	158	677.349	2	4245.65	2633.36	TH Prkcd Grin2c Glut	TH - Anterior	Glut
C7-R1-202119977482821327647644041149144617276	202210271225_MouseHanqingB22_VMSC01101	Slice8	31	28	226.075	0	4295.16	2665.96	Astro-NT NN		NN
C7-R1-205440900105111225552266670634583904650	202210271225_MouseHanqingB22_VMSC01101	Slice8	77	48	474.798	0	4192.57	2547.98	Oligo NN	MB - MRN-CUN-RN-RR-PPN-PRT	NN
C7-R1-20720475191328915445986373091481101684	202210271225_MouseHanqingB22_VMSC01101	Slice8	158	102	1135.79	1	4171.62	2744.61	Astro-NT NN		NN
C7-R1-207428572980560345132371864211657272744	202210271225_MouseHanqingB22_VMSC01101	Slice8	273	124	863.511	3	4082.21	2569.06	TH Prkcd Grin2c Glut	TH - Anterior	Glut
C7-R1-215974727440848542690050664831553637438	202210271225_MouseHanqingB22_VMSC01101	Slice8	61	51	187.058	1	4126.01	2555.19	TH Prkcd Grin2c Glut	TH - VAL-VPM-VPL-VM	Glut
C7-R1-231909790783887132515314107951203267998	202210271225_MouseHanqingB22_VMSC01101	Slice8	90	57	700.54	2	4306.41	2671.93	Astro-TE NN	HIP - CA	NN
C7-R1-237456903369732324349700980986718534325	202210271225_MouseHanqingB22_VMSC01101	Slice8	364	154	1190.52	1	4140.85	2667.65	TH Prkcd Grin2c Glut	TH - Anterior	Glut
C7-R1-244380647033783500509633263164294124697	202210271225_MouseHanqingB22_VMSC01101	Slice8	429	184	1032.6	3	4172.01	2696.42	TH Prkcd Grin2c Glut	TH - Anterior	Glut
C7-R1-24695522987151442546119882175978608738	202210271225_MouseHanqingB22_VMSC01101	Slice8	141	86	544.672	1	4144.75	2691.46	PVT-PT-RE Ntrk1 Glut	TH - Anterior	Glut
C7-R1-247798906811644005499521036896965256589	202210271225_MouseHanqingB22_VMSC01101	Slice8	31	24	315.812	0	4338.33	2698.98	SPA-SPFp-PIL-PoT-SPFm-PVT Glut		Glut
C7-R1-249719857193119630797471085200298008235	202210271225_MouseHanqingB22_VMSC01101	Slice8	98	64	344.168	1	4307.28	2709.83	TH Prkcd Grin2c Glut	TH - MD-IMD-PCN-CL	Glut
C7-R1-249789232570271961301655181168422091295	202210271225_MouseHanqingB22_VMSC01101	Slice8	103	66	381.343	1	4132.99	2608.97	Oligo NN	MB - MRN-CUN-RN-RR-PPN-PRT	NN
C7-R1-252201522004253508076836606066907340563	202210271225_MouseHanqingB22_VMSC01101	Slice8	83	55	142.286	1	4185.11	2661.2	CM-IAD-CL-PCN Glut	TH	Glut
C7-R1-253338610566316101069630870335737535669	202210271225_MouseHanqingB22_VMSC01101	Slice8	20	17	259.999	0	4210.72	2677.1	PCG Vsx2 Lhx4 Glut	PONS - Pmot-Psat post	Glut
C7-R1-256057499378879750632988227884378135887	202210271225_MouseHanqingB22_VMSC01101	Slice8	147	108	649.233	1	4090.4	2603.09	Astro-NT NN		NN
C7-R1-257068808650882815428968103961186380751	202210271225_MouseHanqingB22_VMSC01101	Slice8	44	28	350.909	1	4159.62	2680.07	Astro-NT NN		NN
C7-R1-259494849435032975850009295527135535508	202210271225_MouseHanqingB22_VMSC01101	Slice8	25	21	53.2884	0	4302.71	2651.96	TH Prkcd Grin2c Glut	TH - Anterior	Glut
C7-R1-262412945760749568396693289914627995517	202210271225_MouseHanqingB22_VMSC01101	Slice8	35	32	182.964	0	4131.92	2706.42	SPA-SPFp-PIL-PoT-SPFm-PVT Glut	TH - Middle-medial	Glut
C7-R1-265176240548449290886334058174179795382	202210271225_MouseHanqingB22_VMSC01101	Slice8	176	105	492.281	0	4189.16	2701.56	SCig Foxb1 Glut		Glut
C7-R1-265550637885589656765845020115942833356	202210271225_MouseHanqingB22_VMSC01101	Slice8	201	121	642.864	2	4153.69	2687	TH Prkcd Grin2c Glut	TH - Anterior	Glut
C7-R1-266759890478859169254525450649325283646	202210271225_MouseHanqingB22_VMSC01101	Slice8	26	19	34.244	0	4146.44	2665.5	Microglia NN	CTXsp - CLA-EP-LA-BLA-BMA-PA	NN
C7-R1-268880943200872203940609379617278262802	202210271225_MouseHanqingB22_VMSC01101	Slice8	182	94	845.267	1	4125.9	2570.69	Oligo NN	MB - MRN-CUN-RN-RR-PPN-PRT	NN
C7-R1-269908583733250455794353439216410847740	202210271225_MouseHanqingB22_VMSC01101	Slice8	38	29	349.946	1	4125.22	2625.18	Endo NN	MY - MYsat-MYmot post	NN
C7-R1-27111153019102780906946456670611840497	202210271225_MouseHanqingB22_VMSC01101	Slice8	17	14	231.56	0	4082.15	2611.38	Endo NN	MY - MYsat-MYmot post	NN
C7-R1-273381950476702563510641319276962860415	202210271225_MouseHanqingB22_VMSC01101	Slice8	72	51	631.676	0	4263.56	2669.13	Endo NN	MY - MYsat-MYmot post	NN
C7-R1-277597531712263083305103746643472050367	202210271225_MouseHanqingB22_VMSC01101	Slice8	102	60	956.257	0	4234.42	2718.53	Oligo NN	MB - MRN-CUN-RN-RR-PPN-PRT	NN
C7-R1-280466447309122333002222938030830099371	202210271225_MouseHanqingB22_VMSC01101	Slice8	68	48	661.388	0	4235.23	2655.25	Endo NN	ENT	NN
C7-R1-284840786575811890925977514721706213558	202210271225_MouseHanqingB22_VMSC01101	Slice8	49	37	105.295	1	4281.97	2544.63	TH Prkcd Grin2c Glut	TH - Middle-medial	Glut
C7-R1-288964689297121524386708861754414345828	202210271225_MouseHanqingB22_VMSC01101	Slice8	17	16	43.6831	0	4234.9	2585.03	L4/5 IT CTX Glut	VIS	Glut
C7-R1-297331512958352264528055207503058526130	202210271225_MouseHanqingB22_VMSC01101	Slice8	43	32	467.572	0	4141.77	2580.03	Peri NN		NN
C7-R1-297501600073446435739365892099041878936	202210271225_MouseHanqingB22_VMSC01101	Slice8	34	30	369.043	0	4334.13	2688.39	BAM NN		NN
C7-R1-299915488689141004918441682377677498935	202210271225_MouseHanqingB22_VMSC01101	Slice8	77	44	347.755	0	4182.56	2571.96	Oligo NN	MB - MRN-CUN-RN-RR-PPN-PRT	NN
C7-R1-300519839265350768900617300541446362505	202210271225_MouseHanqingB22_VMSC01101	Slice8	90	63	611.306	2	4290.96	2718.35	Astro-NT NN		NN
C7-R1-305154303011929779387366932894941368705	202210271225_MouseHanqingB22_VMSC01101	Slice8	331	135	818.135	1	4275.45	2534.76	TH Prkcd Grin2c Glut	TH - Anterior	Glut
C7-R1-30776542958161112061798117480856324323	202210271225_MouseHanqingB22_VMSC01101	Slice8	24	24	57.1726	0	4166.69	2698.07	SCig Foxb1 Glut	MB - SC	Glut
C7-R1-309747252596226819082434872669435158244	202210271225_MouseHanqingB22_VMSC01101	Slice8	67	51	478.634	1	4267.43	2660.2	Endo NN	MY - MYsat-MYmot post	NN
C7-R1-320123640462242928710633899821924609810	202210271225_MouseHanqingB22_VMSC01101	Slice8	133	83	1044.48	0	4186.08	2599.3	Peri NN		NN
C7-R1-323465489515443241672393355623161095467	202210271225_MouseHanqingB22_VMSC01101	Slice8	78	46	503.487	0	4295.95	2694.64	Oligo NN		NN
C7-R1-326637592714619424091932769713284672351	202210271225_MouseHanqingB22_VMSC01101	Slice8	23	22	53.201	0	4170.27	2703.32	SCdg Pou4f2 Glut	MB - SC	Glut
C7-R1-326942083600732719970113853634026201104	202210271225_MouseHanqingB22_VMSC01101	Slice8	76	60	529.871	1	4251.98	2676.16	RE-Xi-PR Nox4 Glut		Glut
C7-R1-337905803117683565627784642508767610233	202210271225_MouseHanqingB22_VMSC01101	Slice8	93	55	624.336	0	4069.76	2575.26	Oligo NN		NN
C7-R1-3458022479795363207086167411548907819	202210271225_MouseHanqingB22_VMSC01101	Slice8	200	100	714.335	3	4111.35	2604.6	TH Prkcd Grin2c Glut	TH - MD-IMD-PCN-CL	Glut
C7-R1-38272058013146222979103676882974913616	202210271225_MouseHanqingB22_VMSC01101	Slice8	83	50	890.651	1	4163.62	2568.86	Oligo NN		NN
C7-R1-4385022316723761971649062442911267584	202210271225_MouseHanqingB22_VMSC01101	Slice8	59	47	364.157	2	4237.94	2737.36	RE-Xi-PR Nox4 Glut	TH - Anterior	Glut
C7-R1-44378537520657813506858893610845186430	202210271225_MouseHanqingB22_VMSC01101	Slice8	34	30	200.049	0	4166.02	2646.65	TH Prkcd Grin2c Glut	TH - AD-AV-AM-IAD-LD	Glut
C7-R1-4641649784971445936912987430582189971	202210271225_MouseHanqingB22_VMSC01101	Slice8	103	70	185.843	2	4172.99	2662.16	TH Prkcd Grin2c Glut	TH - Anterior	Glut
C7-R1-48072983229184532476251568709004490911	202210271225_MouseHanqingB22_VMSC01101	Slice8	104	74	686.399	0	4253.64	2587.87	Oligo NN		NN
C7-R1-50562634624609372401545076246126044181	202210271225_MouseHanqingB22_VMSC01101	Slice8	285	125	1073.13	1	4135.65	2631.73	TH Prkcd Grin2c Glut	TH - PF-SPA-SPFm-VPMpc-VPLpc-RT	Glut
C7-R1-50660658511446725430601798881240806376	202210271225_MouseHanqingB22_VMSC01101	Slice8	310	136	835.351	3	4134.81	2557.27	TH Prkcd Grin2c Glut	TH - Anterior	Glut
C7-R1-56870986766453639378328369954298467493	202210271225_MouseHanqingB22_VMSC01101	Slice8	110	73	894.094	1	4165	2614.5	TH Prkcd Grin2c Glut	TH - Anterior	Glut
C7-R1-66982099306670334968413899031914685863	202210271225_MouseHanqingB22_VMSC01101	Slice8	17	17	62.9331	0	4308.39	2683.21	PVa-AHN-LHA Otp Glut	HY - MEZ-PVZ-PVR	Glut
C7-R1-68209261009723322646493523984305223166	202210271225_MouseHanqingB22_VMSC01101	Slice8	274	136	1260.61	1	4252.37	2562.76	TH Prkcd Grin2c Glut	TH - Anterior	Glut
C7-R1-70581574624050426578356957873748262588	202210271225_MouseHanqingB22_VMSC01101	Slice8	85	59	391.924	0	4288.12	2699.5	TH Prkcd Grin2c Glut	TH - RE-RH-CM-IAM-SMT-PR-Xi	Glut
C7-R1-72292844730652770163530057143689375635	202210271225_MouseHanqingB22_VMSC01101	Slice8	48	40	446.756	0	4226.36	2584.29	Microglia NN	CTXsp - CLA-EP-LA-BLA-BMA-PA	NN
C7-R1-72370787494543222064724615109936674936	202210271225_MouseHanqingB22_VMSC01101	Slice8	82	52	888.412	0	4142.33	2726.99	Endo NN	ENT	NN
C7-R1-77088435430496096588362781537390057992	202210271225_MouseHanqingB22_VMSC01101	Slice8	203	123	1094.06	0	4120.05	2697.35	TH Prkcd Grin2c Glut	TH - Anterior	Glut
C7-R1-78171923893142477903228538341061928950	202210271225_MouseHanqingB22_VMSC01101	Slice8	324	143	1205.44	2	4173.46	2719.97	TH Prkcd Grin2c Glut	TH - Anterior	Glut
C7-R1-78251427847774660429790318403429973081	202210271225_MouseHanqingB22_VMSC01101	Slice8	100	73	100.13	0	4180.92	2666.11	TH Prkcd Grin2c Glut	TH - Middle-medial	Glut
C7-R1-79660109247398596468584481033112956487	202210271225_MouseHanqingB22_VMSC01101	Slice8	41	31	655.12	0	4271.1	2589.27	Endo NN	MY - MYsat-MYmot post	NN
C7-R1-79701644658742398142330600271245276609	202210271225_MouseHanqingB22_VMSC01101	Slice8	41	27	172.742	1	4208.18	2669.81	Oligo NN	TH - Anterior	NN
C7-R1-80261846770486529483971997563619336785	202210271225_MouseHanqingB22_VMSC01101	Slice8	58	48	557.064	1	4300.61	2687.89	Peri NN		NN
C7-R1-88680672536681025412573187923656976280	202210271225_MouseHanqingB22_VMSC01101	Slice8	524	206	1347.07	4	4154.28	2643.28	TH Prkcd Grin2c Glut	TH	Glut
C7-R1-89265805057925865757831472312297211745	202210271225_MouseHanqingB22_VMSC01101	Slice8	124	77	316.804	2	4253.49	2707.62	TH Prkcd Grin2c Glut	TH - Anterior	Glut
C7-R1-92963267913278913520323637984512468618	202210271225_MouseHanqingB22_VMSC01101	Slice8	14	14	104.399	0	4102.97	2582.83	Astro-TE NN	HIP - CA	NN
C7-R1-102474292195343655021210730410692610514	202210271225_MouseHanqingB22_VMSC01101	Slice8	62	45	265.139	0	4128.99	2401.69	Oligo NN	MB - MRN-CUN-RN-RR-PPN-PRT	NN
C7-R1-117125670812195628821275825962334083625	202210271225_MouseHanqingB22_VMSC01101	Slice8	98	72	232.251	0	4227.65	2411.93	RE-Xi-PR Nox4 Glut	TH - Anterior	Glut
C7-R1-120726766665081182916114681307717504384	202210271225_MouseHanqingB22_VMSC01101	Slice8	58	44	543.513	0	4123.62	2353.48	Endo NN	ENT	NN
C7-R1-123106142710652844287998421782026658071	202210271225_MouseHanqingB22_VMSC01101	Slice8	227	111	1086.87	0	4111.78	2360.26	Astro-NT NN		NN
C7-R1-132108234068760743454421976219570295403	202210271225_MouseHanqingB22_VMSC01101	Slice8	180	104	842.686	1	4206.94	2471.07	CM-IAD-CL-PCN Glut	TH	Glut
C7-R1-140237144918005218348601996064577472859	202210271225_MouseHanqingB22_VMSC01101	Slice8	36	32	76.3438	0	4180.13	2367.11	TH Prkcd Grin2c Glut	TH - Anterior	Glut
C7-R1-142706146500457158893923479615769779206	202210271225_MouseHanqingB22_VMSC01101	Slice8	68	51	711.357	0	4255.86	2514.87	RE-Xi-PR Nox4 Glut	TH - Anterior	Glut
C7-R1-145674511662398874016343201156135119703	202210271225_MouseHanqingB22_VMSC01101	Slice8	108	70	759.558	0	4214.56	2498.18	Endo NN	HIP - CA	NN
C7-R1-148521336388520014377148688467468845075	202210271225_MouseHanqingB22_VMSC01101	Slice8	193	104	621.401	2	4120.49	2402.66	Oligo NN		NN
C7-R1-151918570018256279789799544667545294539	202210271225_MouseHanqingB22_VMSC01101	Slice8	324	171	1329.42	2	4091.1	2523.52	TH Prkcd Grin2c Glut	TH - Anterior	Glut
C7-R1-153218476146028428517892910424198467076	202210271225_MouseHanqingB22_VMSC01101	Slice8	75	54	775.375	0	4126.31	2521.11	Endo NN	MY - MYsat-MYmot post	NN
C7-R1-153308045205412395554123931020302919640	202210271225_MouseHanqingB22_VMSC01101	Slice8	67	45	500.74	0	4098.77	2499.75	Oligo NN		NN
C7-R1-156457088814659252166412321858191953846	202210271225_MouseHanqingB22_VMSC01101	Slice8	84	67	732.886	0	4084.76	2392.28	Endo NN	MY - MYsat-MYmot post	NN
C7-R1-158851658794941525643770933696901364155	202210271225_MouseHanqingB22_VMSC01101	Slice8	78	48	603.581	0	4138.92	2450.43	Oligo NN		NN
C7-R1-166125387786769526669863114182222145764	202210271225_MouseHanqingB22_VMSC01101	Slice8	344	164	925.928	4	4057.73	2500.67	TH Prkcd Grin2c Glut	TH - Anterior	Glut
C7-R1-171862687502603655447640099334121782572	202210271225_MouseHanqingB22_VMSC01101	Slice8	195	124	714.502	1	4158.56	2434.32	OPC NN		NN
C7-R1-173524932178196676227574383136553155077	202210271225_MouseHanqingB22_VMSC01101	Slice8	197	99	1000.28	0	4120.48	2507.94	Oligo NN	MB - MRN-CUN-RN-RR-PPN-PRT	NN
C7-R1-17912923172502898589367217729530548461	202210271225_MouseHanqingB22_VMSC01101	Slice8	13	12	70.955	0	4172.54	2472.39	L6 CT CTX Glut	VIS	Glut
C7-R1-180369418140670845127107163604773707325	202210271225_MouseHanqingB22_VMSC01101	Slice8	328	145	757.752	3	4073.67	2531.36	TH Prkcd Grin2c Glut	TH - Anterior	Glut
C7-R1-182507712975963065161754306712669345336	202210271225_MouseHanqingB22_VMSC01101	Slice8	384	167	1654.34	4	4228.67	2430.35	TH Prkcd Grin2c Glut	TH - Anterior	Glut
C7-R1-184068934176915947558573237023662651823	202210271225_MouseHanqingB22_VMSC01101	Slice8	55	47	455.898	0	4108.36	2486.15	Endo NN	MY - MYsat-MYmot post	NN
C7-R1-192735526153041871044497198360715707956	202210271225_MouseHanqingB22_VMSC01101	Slice8	18	16	275.077	0	4149.96	2353.84	Astro-TE NN	HIP - CA	NN
C7-R1-196555202612814425754119120670343107588	202210271225_MouseHanqingB22_VMSC01101	Slice8	55	44	353.524	0	4185.9	2346.96	Astro-TE NN	HIP - CA	NN
C7-R1-199418853925495725445714161095385756591	202210271225_MouseHanqingB22_VMSC01101	Slice8	27	23	224.894	0	4135.62	2426.69	L4/5 IT CTX Glut	MOp	Glut
C7-R1-200184485378137341218318955499411225543	202210271225_MouseHanqingB22_VMSC01101	Slice8	284	112	1090.36	2	4155.83	2388.13	Oligo NN	MB - MRN-CUN-RN-RR-PPN-PRT	NN
C7-R1-207734479430064779809797804304726471909	202210271225_MouseHanqingB22_VMSC01101	Slice8	84	60	163.229	0	4180.26	2359.24	TH Prkcd Grin2c Glut	TH - Anterior	Glut
C7-R1-209016616277318291839714627054392267159	202210271225_MouseHanqingB22_VMSC01101	Slice8	136	79	335.565	4	4208.57	2376.41	TH Prkcd Grin2c Glut	TH - Anterior	Glut
C7-R1-209639752545534423635060822264754189397	202210271225_MouseHanqingB22_VMSC01101	Slice8	299	141	1263.97	1	4053.3	2489.93	TH Prkcd Grin2c Glut	TH - Anterior	Glut
C7-R1-209855431552227239785963835768838015100	202210271225_MouseHanqingB22_VMSC01101	Slice8	111	71	157.35	2	4182.89	2364.43	TH Prkcd Grin2c Glut	TH - MD-IMD-PCN-CL	Glut
C7-R1-212512898674450245617472287467771168573	202210271225_MouseHanqingB22_VMSC01101	Slice8	67	57	433.7	0	4126.87	2392.7	Peri NN		NN
C7-R1-214445233021020269373390525480558741875	202210271225_MouseHanqingB22_VMSC01101	Slice8	25	23	147.255	0	4220.4	2389.97	TH Prkcd Grin2c Glut	TH - RE-RH-CM-IAM-SMT-PR-Xi	Glut
C7-R1-219534911088293716496217475370582322358	202210271225_MouseHanqingB22_VMSC01101	Slice8	228	140	536.279	2	4164.26	2363.29	TH Prkcd Grin2c Glut	TH - Anterior	Glut
C7-R1-220428767616381276069114365777615204323	202210271225_MouseHanqingB22_VMSC01101	Slice8	97	49	1314.79	1	4042.41	2415.33	Oligo NN	MB - MRN-CUN-RN-RR-PPN-PRT	NN
C7-R1-22074030082381489983457347362792370765	202210271225_MouseHanqingB22_VMSC01101	Slice8	232	131	715.473	3	4150.99	2447.76	TH Prkcd Grin2c Glut	TH - Anterior	Glut
C7-R1-224776456762346954728350898478207025932	202210271225_MouseHanqingB22_VMSC01101	Slice8	235	116	1072.39	0	4144.86	2365.87	Astro-NT NN		NN
C7-R1-225705293531719020778613332099012653244	202210271225_MouseHanqingB22_VMSC01101	Slice8	177	97	1073.32	2	4196.18	2431.26	Oligo NN	MB - MRN-CUN-RN-RR-PPN-PRT	NN
C7-R1-23239246429129713133531840956984977401	202210271225_MouseHanqingB22_VMSC01101	Slice8	32	26	177.952	0	4182.7	2475.99	Microglia NN	CTXsp - CLA-EP-LA-BLA-BMA-PA	NN
C7-R1-239579321349534120745399796706739086948	202210271225_MouseHanqingB22_VMSC01101	Slice8	155	97	436.761	1	4074.12	2541.14	TH Prkcd Grin2c Glut	TH - Anterior	Glut
C7-R1-24633602547602029035730871340395968446	202210271225_MouseHanqingB22_VMSC01101	Slice8	46	34	478.616	0	4190.78	2389.72	Oligo NN	MB - MRN-CUN-RN-RR-PPN-PRT	NN
C7-R1-256223460920733704413172146161933196045	202210271225_MouseHanqingB22_VMSC01101	Slice8	78	57	606.814	0	4147.25	2505.38	Peri NN		NN
C7-R1-267323716802904051413582212541480526760	202210271225_MouseHanqingB22_VMSC01101	Slice8	87	68	139.522	2	4172.75	2363.87	RE-Xi-PR Nox4 Glut	TH - Anterior	Glut
C7-R1-279171769880498113652227175537468544237	202210271225_MouseHanqingB22_VMSC01101	Slice8	213	108	1137.81	0	4130.75	2493.69	Oligo NN	MB - PAG-RAmb	NN
C7-R1-280868010625515589412595894635693106211	202210271225_MouseHanqingB22_VMSC01101	Slice8	36	23	184.92	0	4041.33	2399.41	Oligo NN		NN
C7-R1-287458474993660502915185269206821059799	202210271225_MouseHanqingB22_VMSC01101	Slice8	219	123	647.969	3	4094.43	2474.27	TH Prkcd Grin2c Glut	TH - Anterior	Glut
C7-R1-287945799120492813572229591604930999790	202210271225_MouseHanqingB22_VMSC01101	Slice8	25	19	66.0343	0	4079.63	2408.17	Oligo NN	MB - MRN-CUN-RN-RR-PPN-PRT	NN
C7-R1-30124322929491882088831497174404581494	202210271225_MouseHanqingB22_VMSC01101	Slice8	14	13	105.803	0	4136.85	2395.33	Endo NN	MY - MYsat-MYmot post	NN
C7-R1-303211778481779499344818128379525379569	202210271225_MouseHanqingB22_VMSC01101	Slice8	87	56	608.157	0	4088.85	2364.82	Oligo NN	MB - MRN-CUN-RN-RR-PPN-PRT	NN
C7-R1-306493314021679494568504616698646553507	202210271225_MouseHanqingB22_VMSC01101	Slice8	105	61	925.661	1	4058.31	2426.79	Oligo NN	MB - MRN-CUN-RN-RR-PPN-PRT	NN
C7-R1-307863110966303071685825032470214325385	202210271225_MouseHanqingB22_VMSC01101	Slice8	269	135	1386.72	2	4088.93	2444.61	OPC NN		NN
C7-R1-309714125020405794760530699056239279411	202210271225_MouseHanqingB22_VMSC01101	Slice8	68	44	119.581	1	4160.04	2380.74	TH Prkcd Grin2c Glut	TH - Anterior	Glut
C7-R1-317709603344698628590735861678968905512	202210271225_MouseHanqingB22_VMSC01101	Slice8	176	95	859.622	0	4169.23	2492.04	Oligo NN		NN
C7-R1-31812027701341186421325282558362162706	202210271225_MouseHanqingB22_VMSC01101	Slice8	73	54	120.784	0	4078.37	2531.66	TH Prkcd Grin2c Glut	TH - Anterior	Glut
C7-R1-321096346655187440271757334561063833347	202210271225_MouseHanqingB22_VMSC01101	Slice8	56	48	885.984	3	4158.17	2347.17	Microglia NN	CTXsp - CLA-EP-LA-BLA-BMA-PA	NN
C7-R1-325795499076000289337934953148992702507	202210271225_MouseHanqingB22_VMSC01101	Slice8	56	48	655.444	0	4226.25	2491.92	Endo NN	MY - MYsat-MYmot post	NN
C7-R1-33455069119359021185561884816616400098	202210271225_MouseHanqingB22_VMSC01101	Slice8	62	49	387.961	0	4107.08	2430.07	Endo NN	MY - MYsat-MYmot post	NN
C7-R1-37069241110391218612702151134761405131	202210271225_MouseHanqingB22_VMSC01101	Slice8	138	89	276.332	1	4172.77	2363.46	TH Prkcd Grin2c Glut	TH - Anterior	Glut
C7-R1-41117528697197234425520622159581288214	202210271225_MouseHanqingB22_VMSC01101	Slice8	88	63	216.29	0	4067.63	2535.63	TH Prkcd Grin2c Glut	TH - Anterior	Glut
C7-R1-45759012014249549211669872052047804873	202210271225_MouseHanqingB22_VMSC01101	Slice8	106	76	344.033	1	4032.06	2425.42	PVT-PT-RE Ntrk1 Glut	TH - PVT-PT	Glut
C7-R1-50139179535187097716475983802861160808	202210271225_MouseHanqingB22_VMSC01101	Slice8	57	46	434.968	0	4094.45	2420.93	Astro-NT NN		NN
C7-R1-61171173817549461404678501862035854323	202210271225_MouseHanqingB22_VMSC01101	Slice8	225	117	424.864	1	4106.68	2568.54	TH Prkcd Grin2c Glut	TH - Anterior	Glut
C7-R1-61374125463189245306250980583122627389	202210271225_MouseHanqingB22_VMSC01101	Slice8	11	10	36.5142	0	4173.89	2503.1	Astro-TE NN	HIP - CA	NN
C7-R1-62479353993464307702615323323750587389	202210271225_MouseHanqingB22_VMSC01101	Slice8	189	112	414.528	2	4059.07	2385.48	ZI Pax6 Gaba	TH - LGd-IGL-LGv	Gaba
C7-R1-73715977287059875733209572777239697743	202210271225_MouseHanqingB22_VMSC01101	Slice8	37	31	38.1107	0	4065.29	2496.83	TH Prkcd Grin2c Glut	TH - Posterior	Glut
C7-R1-94595047639757333663324710245991064616	202210271225_MouseHanqingB22_VMSC01101	Slice8	135	89	195.216	0	4053.54	2506.39	TH Prkcd Grin2c Glut	TH - Anterior	Glut
C7-R1-96362882608058441313233156888071614429	202210271225_MouseHanqingB22_VMSC01101	Slice8	29	25	49.553	0	4183.91	2359.64	TH Prkcd Grin2c Glut	TH - MG-SPFp-PP-POL-SGN-PoT-PIL	Glut
C7-R1-102598128977245239341845394157575852013	202210271225_MouseHanqingB22_VMSC01101	Slice8	74	56	686.018	0	4154.67	2309.64	Peri NN		NN
C7-R1-103193938170397031345879510728847797857	202210271225_MouseHanqingB22_VMSC01101	Slice8	35	29	316.367	0	3970.01	2341.79	Oligo NN		NN
C7-R1-103675878968906050701039614722889755882	202210271225_MouseHanqingB22_VMSC01101	Slice8	97	66	748.444	0	4029.98	2346.92	Endo NN	ENT	NN
C7-R1-10397518219885670062468865366760587703	202210271225_MouseHanqingB22_VMSC01101	Slice8	81	52	619.232	0	4027.98	2317.13	Astro-NT NN		NN
C7-R1-105941755803169799130926294897617192851	202210271225_MouseHanqingB22_VMSC01101	Slice8	188	121	1025.66	1	4087.95	2317.37	SCsg Gabrr2 Gaba	MB - SC	Gaba
C7-R1-10799823302366847307606783570805953762	202210271225_MouseHanqingB22_VMSC01101	Slice8	100	58	351.56	0	4098.09	2206.91	Oligo NN	MB - MRN-CUN-RN-RR-PPN-PRT	NN
C7-R1-113496185050266546436763488349579499492	202210271225_MouseHanqingB22_VMSC01101	Slice8	348	155	1019.03	1	4103.96	2186.1	ZI Pax6 Gaba	HY - MEZ-PVZ-PVR	Gaba
C7-R1-114855801531396192218474069538984171146	202210271225_MouseHanqingB22_VMSC01101	Slice8	156	74	739.455	1	4136.05	2184.59	Oligo NN	MB - MRN-CUN-RN-RR-PPN-PRT	NN
C7-R1-115734854237113951853799579066095227153	202210271225_MouseHanqingB22_VMSC01101	Slice8	109	66	1014.94	2	4014.47	2329.11	Oligo NN		NN
C7-R1-115884901585053960730033379795101662967	202210271225_MouseHanqingB22_VMSC01101	Slice8	32	27	112.486	0	4102.48	2147.61	Astro-NT NN		NN
C7-R1-117089514455450648210879342984148923656	202210271225_MouseHanqingB22_VMSC01101	Slice8	262	131	651.844	2	3989.89	2310.82	ZI Pax6 Gaba	HY - HYm2	Gaba
C7-R1-120663022945521218685797749461324311780	202210271225_MouseHanqingB22_VMSC01101	Slice8	43	35	493.956	0	4142.95	2194.72	IT EP-CLA Glut	CTXsp - CLA-EP-LA-BLA-BMA-PA	Glut
C7-R1-125181359197291629376905052615558045686	202210271225_MouseHanqingB22_VMSC01101	Slice8	67	49	105.658	0	3944.25	2276.69	IC Six3 En2 Gaba	MB - MRN-CUN-RN-RR-PN	Gaba
C7-R1-125283222703250672168244500946358207279	202210271225_MouseHanqingB22_VMSC01101	Slice8	301	164	773.835	3	4002.25	2271.85	IC Six3 En2 Gaba	MB - MRN-CUN-RN-RR-PPN-NB-SAG-PBG	Gaba
C7-R1-126389912160974547693008552297197423735	202210271225_MouseHanqingB22_VMSC01101	Slice8	82	54	287.376	1	4090.45	2203.6	Oligo NN		NN
C7-R1-132013764969332959323856714988665293974	202210271225_MouseHanqingB22_VMSC01101	Slice8	42	31	64.2759	0	4112.76	2318.28	Oligo NN		NN
C7-R1-138413343392954003850122616448091392217	202210271225_MouseHanqingB22_VMSC01101	Slice8	31	26	195.356	0	4045.34	2204.56	Astro-NT NN		NN
C7-R1-144998750218209849811515010002264613405	202210271225_MouseHanqingB22_VMSC01101	Slice8	569	222	1156.4	3	3963.74	2240.41	IC Six3 En2 Gaba	MB - PAG-RAmb	Gaba
C7-R1-147654807606563063735893769244614280510	202210271225_MouseHanqingB22_VMSC01101	Slice8	24	20	275.199	0	4127.57	2269.28	ARH-DMH-LHA Gsx1 Gaba	HY - MEZ-PVZ-PVR	Gaba
C7-R1-147867924486901830930790632065446010147	202210271225_MouseHanqingB22_VMSC01101	Slice8	22	22	253.25	0	4087.12	2188.78	Endo NN	MY - MYsat-MYmot post	NN
C7-R1-149944834326285766186977509289306608743	202210271225_MouseHanqingB22_VMSC01101	Slice8	500	202	1130.65	2	4015.46	2242.61	ZI Pax6 Gaba	HY LZ	Gaba
C7-R1-150482734237678375225006005595636659604	202210271225_MouseHanqingB22_VMSC01101	Slice8	301	140	540.596	0	3936.84	2227.44	RT Gnb3 Gaba	TH - Anterior	Gaba
C7-R1-152605773925592256602472203419789590981	202210271225_MouseHanqingB22_VMSC01101	Slice8	687	232	1267.5	4	4023	2179.01	RT Gnb3 Gaba	TH - PF-SPA-SPFm-VPMpc-VPLpc-RT	Gaba
C7-R1-161594820502888988220268366429854223279	202210271225_MouseHanqingB22_VMSC01101	Slice8	615	228	1292.59	3	4054.16	2252.95	ZI Pax6 Gaba	HY - HYm2	Gaba
C7-R1-16174487896400738331260604392516578759	202210271225_MouseHanqingB22_VMSC01101	Slice8	25	19	325.727	0	4155.51	2228.42	Oligo NN		NN
C7-R1-162130193215800145897136573090833825505	202210271225_MouseHanqingB22_VMSC01101	Slice8	210	91	1752.54	0	4017.34	2361	Oligo NN	MB - MRN-CUN-RN-RR-PPN-PRT	NN
C7-R1-16445201149077004980409812811736210573	202210271225_MouseHanqingB22_VMSC01101	Slice8	215	128	931.85	2	3966.85	2269.33	RT Gnb3 Gaba	TH - Anterior	Gaba
C7-R1-167499095671595137066374560819565742158	202210271225_MouseHanqingB22_VMSC01101	Slice8	21	20	60.7199	0	4058.84	2197.12	L2/3 IT CTX Glut	VIS	Glut
C7-R1-168733097413028081125401908739586304518	202210271225_MouseHanqingB22_VMSC01101	Slice8	134	85	674.624	0	4107.02	2248.19	Astro-NT NN		NN
C7-R1-170033543713909051612264297205797222470	202210271225_MouseHanqingB22_VMSC01101	Slice8	33	20	94.041	0	4022.87	2214.35	Oligo NN	TH - Anterior	NN
C7-R1-170350174723120704846097180281091280570	202210271225_MouseHanqingB22_VMSC01101	Slice8	331	156	807.419	3	3983.21	2327.22	ZI Pax6 Gaba	HY - HYm2	Gaba
C7-R1-172347742006359085064534728237607319922	202210271225_MouseHanqingB22_VMSC01101	Slice8	12	10	49.6886	0	4015.28	2201.07	Astro-NT NN		NN
C7-R1-172956649434374650746770715349027499804	202210271225_MouseHanqingB22_VMSC01101	Slice8	509	186	1097.49	2	3997.71	2306.25	ZI Pax6 Gaba	HY - HYm2	Gaba
C7-R1-176539975682195736349312852105809672621	202210271225_MouseHanqingB22_VMSC01101	Slice8	41	35	362.325	1	4104.36	2226.98	Astro-NT NN		NN
C7-R1-177197199121657242855436684388326498082	202210271225_MouseHanqingB22_VMSC01101	Slice8	320	148	737.505	2	4000.48	2292.89	RT Gnb3 Gaba	TH - Anterior	Gaba
C7-R1-179080259518345598254415083963510125703	202210271225_MouseHanqingB22_VMSC01101	Slice8	119	57	661.463	1	4055.22	2274.98	Oligo NN		NN
C7-R1-187589425780833125782485024896436245098	202210271225_MouseHanqingB22_VMSC01101	Slice8	24	24	357.548	0	4031.89	2338.29	Peri NN		NN
C7-R1-18775789042639896685361321040349481905	202210271225_MouseHanqingB22_VMSC01101	Slice8	213	127	560.882	0	4057.27	2206.08	PVH-PVi Six3 Prox1 Gaba	HY - MEZ-PVZ-PVR	Gaba
C7-R1-198057398140071558102313836686852862337	202210271225_MouseHanqingB22_VMSC01101	Slice8	70	49	499.992	0	4170.98	2333.12	Oligo NN		NN
C7-R1-198389466715761719651212125985591260921	202210271225_MouseHanqingB22_VMSC01101	Slice8	86	57	502.481	0	4051.52	2212.08	Oligo NN		NN
C7-R1-198618888745565170175044592820026961502	202210271225_MouseHanqingB22_VMSC01101	Slice8	120	68	569.687	2	4028.23	2245.96	Oligo NN		NN
C7-R1-207324474592374894243798996056724934545	202210271225_MouseHanqingB22_VMSC01101	Slice8	186	114	735.086	4	4166.97	2264.18	OPC NN		NN
C7-R1-210539351219907678823308414271963838353	202210271225_MouseHanqingB22_VMSC01101	Slice8	145	92	1143.63	0	4072.71	2347.34	Peri NN		NN
C7-R1-215656408463108830077572474422715714406	202210271225_MouseHanqingB22_VMSC01101	Slice8	303	151	948.266	0	4127.33	2261.2	ZI Pax6 Gaba	TH - LGd-IGL-LGv	Gaba
C7-R1-216242203658845340917985251036902127878	202210271225_MouseHanqingB22_VMSC01101	Slice8	49	43	485.934	0	3998.57	2243.42	Endo NN	MY - MYsat-MYmot post	NN
C7-R1-219108004368389995720689363518728428816	202210271225_MouseHanqingB22_VMSC01101	Slice8	117	70	804.055	0	4124.47	2177.71	SMC NN		NN
C7-R1-224855665849271498313372099245268034354	202210271225_MouseHanqingB22_VMSC01101	Slice8	69	46	647.496	0	4043.37	2358.94	Oligo NN		NN
C7-R1-226422035480673969400671928039257916940	202210271225_MouseHanqingB22_VMSC01101	Slice8	102	65	368.51	0	4029.44	2214.25	Oligo NN	TH - Anterior	NN
C7-R1-229728621019783998649595652585306159758	202210271225_MouseHanqingB22_VMSC01101	Slice8	19	15	57.505	0	4139.6	2254.03	Oligo NN		NN
C7-R1-24089488144635250115849015769523518204	202210271225_MouseHanqingB22_VMSC01101	Slice8	36	31	54.4257	0	4056.86	2179.22	PVH-PVi Six3 Prox1 Gaba		Gaba
C7-R1-249019082709781693525400863490779664390	202210271225_MouseHanqingB22_VMSC01101	Slice8	101	73	518.017	0	4016.2	2205.51	Astro-NT NN		NN
C7-R1-267914769360766872554808232187706176629	202210271225_MouseHanqingB22_VMSC01101	Slice8	560	192	870.654	1	3950.29	2272.14	RT Gnb3 Gaba	TH - Anterior	Gaba
C7-R1-271175213698375342444678196791440525803	202210271225_MouseHanqingB22_VMSC01101	Slice8	21	17	204.358	1	4030.68	2307.64	Endo NN	MY - MYsat-MYmot post	NN
C7-R1-273061493209920322610383817724350024160	202210271225_MouseHanqingB22_VMSC01101	Slice8	12	9	64.4771	0	4031.73	2380.93	Oligo NN		NN
C7-R1-273448341054120110764717290786429375270	202210271225_MouseHanqingB22_VMSC01101	Slice8	141	94	390.2	2	4032.66	2231.13	LHA-SBPV-AHN Gaba	HY - MEZ-PVZ-PVR	Gaba
C7-R1-275953908187514610776610069909946272341	202210271225_MouseHanqingB22_VMSC01101	Slice8	20	16	140.305	1	4082.26	2206.69	Endo NN	MY - MYsat-MYmot post	NN
C7-R1-277365172814393343690342286485532154216	202210271225_MouseHanqingB22_VMSC01101	Slice8	233	110	1499.68	0	4140.72	2317.88	Oligo NN		NN
C7-R1-286648648263758706616159090002165011912	202210271225_MouseHanqingB22_VMSC01101	Slice8	183	96	780.291	0	4097.77	2293.51	Oligo NN		NN
C7-R1-294861121927186715946525640860289270552	202210271225_MouseHanqingB22_VMSC01101	Slice8	15	13	152.408	1	4002.69	2395.58	Oligo NN		NN
C7-R1-295586544105161823083555261699329370603	202210271225_MouseHanqingB22_VMSC01101	Slice8	105	64	477.864	1	3978.6	2335.22	Oligo NN		NN
C7-R1-296635716442684862297802101054297381870	202210271225_MouseHanqingB22_VMSC01101	Slice8	204	97	1120.09	1	4041.51	2290.02	Oligo NN		NN
C7-R1-301055626441916869570582862278932293626	202210271225_MouseHanqingB22_VMSC01101	Slice8	382	170	810.625	3	4122.17	2167.46	ZI Pax6 Gaba	HY LZ	Gaba
C7-R1-301530762136585749991988017709489294013	202210271225_MouseHanqingB22_VMSC01101	Slice8	35	27	237.377	0	3947.41	2187.79	Oligo NN		NN
C7-R1-31232496172495914385342460030672514964	202210271225_MouseHanqingB22_VMSC01101	Slice8	333	159	697.964	0	4070.75	2194.16	RT Gnb3 Gaba	TH - Anterior	Gaba
C7-R1-323829101322470076791347443933017785514	202210271225_MouseHanqingB22_VMSC01101	Slice8	13	12	162.87	0	4043.32	2213.22	Microglia NN	CTXsp - CLA-EP-LA-BLA-BMA-PA	NN
C7-R1-3264948257177791777974612452216467627	202210271225_MouseHanqingB22_VMSC01101	Slice8	50	36	338.705	0	4084.28	2167.4	Endo NN	MY - MYsat-MYmot post	NN
C7-R1-332772234900429522247295606162208582005	202210271225_MouseHanqingB22_VMSC01101	Slice8	168	105	363.974	1	4001.8	2235.23	RT Gnb3 Gaba	TH - Anterior	Gaba
C7-R1-333854555091033099516585693660620040322	202210271225_MouseHanqingB22_VMSC01101	Slice8	38	29	192.648	0	3918.94	2198.15	Oligo NN		NN
C7-R1-336005121453398081920604367777572064690	202210271225_MouseHanqingB22_VMSC01101	Slice8	315	150	605.563	2	3980.88	2210.61	RT Gnb3 Gaba	TH - Anterior	Gaba
C7-R1-339199653716872281159261460883850149241	202210271225_MouseHanqingB22_VMSC01101	Slice8	73	52	521.333	0	3954.74	2191.04	Endo NN	MY - MYsat-MYmot post	NN
C7-R1-339523514936789113756140522731823500904	202210271225_MouseHanqingB22_VMSC01101	Slice8	73	58	123.469	0	3983.91	2195.08	Oligo NN		NN
C7-R1-339840597456990504913159825308628211263	202210271225_MouseHanqingB22_VMSC01101	Slice8	249	125	524.403	1	4074.98	2208.94	RT Gnb3 Gaba	TH - Anterior	Gaba
C7-R1-35344980816207162167457460353027900257	202210271225_MouseHanqingB22_VMSC01101	Slice8	108	65	679.698	0	4116.27	2280.86	Oligo NN	MB - MRN-CUN-RN-RR-PPN-PRT	NN
C7-R1-35782681586028843725583908420395214350	202210271225_MouseHanqingB22_VMSC01101	Slice8	48	41	208.377	0	4032.21	2218.07	Astro-NT NN		NN
C7-R1-36393224025018433923736293592543052337	202210271225_MouseHanqingB22_VMSC01101	Slice8	504	199	1363.67	3	4129.02	2230.01	ZI Pax6 Gaba	TH - Anterior	Gaba
C7-R1-37446740913394604913344611798158595398	202210271225_MouseHanqingB22_VMSC01101	Slice8	358	168	1135.66	0	4046.84	2333.42	ZI Pax6 Gaba	TH - LGd-IGL-LGv	Gaba
C7-R1-39261527770725351854762828884916221889	202210271225_MouseHanqingB22_VMSC01101	Slice8	93	71	239.914	0	4104.95	2295.55	SCsg Gabrr2 Gaba	MB - SC	Gaba
C7-R1-42742052550537477100766504726519295452	202210271225_MouseHanqingB22_VMSC01101	Slice8	174	104	675.013	0	3986.53	2219.98	ZI Pax6 Gaba	TH - RE-RH-CM-IAM-SMT-PR-Xi	Gaba
C7-R1-47288784643274835766674175661320400380	202210271225_MouseHanqingB22_VMSC01101	Slice8	62	55	398.778	0	3959.86	2211.42	OPC NN		NN
C7-R1-48264015239743018176920433393269042888	202210271225_MouseHanqingB22_VMSC01101	Slice8	75	55	343.503	0	4014.87	2218.58	Astro-NT NN		NN
C7-R1-48640783977390413637221705028516179885	202210271225_MouseHanqingB22_VMSC01101	Slice8	195	109	547.765	1	4040.72	2343.75	ZI Pax6 Gaba	HY LZ	Gaba
C7-R1-5024975991561730895665682773426766309	202210271225_MouseHanqingB22_VMSC01101	Slice8	62	40	395.497	0	4081.01	2270.99	Oligo NN		NN
C7-R1-51028787258251083706751612638252886576	202210271225_MouseHanqingB22_VMSC01101	Slice8	25	23	61.0217	0	4043.72	2261.06	OPC NN		NN
C7-R1-54331446769191825359420882798385294338	202210271225_MouseHanqingB22_VMSC01101	Slice8	192	113	554.785	0	3973.84	2230.41	SCs Dmbx1 Gaba	MB - SC	Gaba
C7-R1-55238773539602395843581707060906916096	202210271225_MouseHanqingB22_VMSC01101	Slice8	101	75	723.726	1	4101.65	2320.43	Astro-NT NN		NN
C7-R1-58849524473673062686308210602877900101	202210271225_MouseHanqingB22_VMSC01101	Slice8	99	64	275.615	1	4039.56	2235.57	Oligo NN		NN
C7-R1-60153719547391458011708162425339410725	202210271225_MouseHanqingB22_VMSC01101	Slice8	219	111	565.151	0	4096.02	2303.86	ZI Pax6 Gaba	TH - LGd-IGL-LGv	Gaba
C7-R1-63071097064488766720900644818331345541	202210271225_MouseHanqingB22_VMSC01101	Slice8	40	30	253.854	1	4126.16	2247.09	ZI Pax6 Gaba	TH - LGd-IGL-LGv	Gaba
C7-R1-64830720768969273268283315974446673051	202210271225_MouseHanqingB22_VMSC01101	Slice8	541	199	1015.21	4	4079.61	2239.21	ZI Pax6 Gaba	HY - HYml	Gaba
C7-R1-66116287581869905322368569167806074978	202210271225_MouseHanqingB22_VMSC01101	Slice8	97	67	560.454	1	4044.21	2267.78	OPC NN		NN
C7-R1-72307763793392810855717641784159146238	202210271225_MouseHanqingB22_VMSC01101	Slice8	263	118	366.528	1	3980.33	2236.55	RT Gnb3 Gaba	TH - Anterior	Gaba
C7-R1-77656468856118550917599793412743568257	202210271225_MouseHanqingB22_VMSC01101	Slice8	143	79	899.614	0	4065.01	2331.7	Oligo NN	MB - MRN-CUN-RN-RR-PPN-PRT	NN
C7-R1-78612846930548205118469235253217965326	202210271225_MouseHanqingB22_VMSC01101	Slice8	36	31	105.291	0	4150.66	2224.73	TH Prkcd Grin2c Glut	TH - Posterior	Glut
C7-R1-79439385331019013304757213322214429508	202210271225_MouseHanqingB22_VMSC01101	Slice8	94	72	342.572	1	3933.39	2191.75	PVpo-VMPO-MPN Hmx2 Gaba	HY - MEZ-PVZ-PVR	Gaba
C7-R1-81301080937932460725692419143187528552	202210271225_MouseHanqingB22_VMSC01101	Slice8	60	36	384.182	0	4064.9	2152.21	Oligo NN		NN
C7-R1-8385190515478413796929856840209372773	202210271225_MouseHanqingB22_VMSC01101	Slice8	427	189	1498.41	4	4172.1	2285.53	ZI Pax6 Gaba	TH - LGd-IGL-LGv	Gaba
C7-R1-882146614132011310981885539500168844	202210271225_MouseHanqingB22_VMSC01101	Slice8	129	88	310.851	0	3943.67	2227.25	PCG-LDT-DTN-RPO-CS Pax8 Gaba		Gaba
C7-R1-89212740630270215829304358833714073551	202210271225_MouseHanqingB22_VMSC01101	Slice8	18	18	189.963	0	4073.95	2322.01	Astro-NT NN		NN
C7-R1-91939353492849159400267642441011183930	202210271225_MouseHanqingB22_VMSC01101	Slice8	26	22	282.626	0	4126.24	2311.88	Astro-TE NN	HIP - CA	NN
C7-R1-95669287948743042471473037295297438052	202210271225_MouseHanqingB22_VMSC01101	Slice8	22	20	103.917	0	3976.49	2305.59	MY Lhx1 Gly-Gaba		Gly-Gaba
C7-R1-97247870073738545650140228445350255779	202210271225_MouseHanqingB22_VMSC01101	Slice8	641	210	1034.83	3	4063.38	2165.7	ZI Pax6 Gaba	HY - HYml	Gaba
C7-R1-97453303719064780905616565534911937246	202210271225_MouseHanqingB22_VMSC01101	Slice8	15	12	167.104	0	3968.66	2260.86	Endo NN	MY - MYsat-MYmot post	NN
C7-R1-97702420271630000291084382323811082324	202210271225_MouseHanqingB22_VMSC01101	Slice8	122	68	642.567	3	3997.16	2261.34	Oligo NN		NN
C7-R1-97971550688181850704263755982809259796	202210271225_MouseHanqingB22_VMSC01101	Slice8	52	45	650.974	0	4085.93	2263.34	Endo NN	MY - MYsat-MYmot post	NN
C7-R1-102474715758883073864404055799527113126	202210271225_MouseHanqingB22_VMSC01101	Slice8	154	91	1058.49	2	3966.44	2183.51	Peri NN		NN
C7-R1-103134733438093376377918870714434347217	202210271225_MouseHanqingB22_VMSC01101	Slice8	159	96	341.456	1	3933.46	2129.37	ZI Pax6 Gaba	HY LZ	Gaba
C7-R1-103279847510231167515920639165865666634	202210271225_MouseHanqingB22_VMSC01101	Slice8	138	73	791.58	1	3938.6	2063.77	Astro-NT NN		NN
C7-R1-104887307827809307516421387142744470457	202210271225_MouseHanqingB22_VMSC01101	Slice8	29	26	129.072	0	3937.6	2177.85	PCG-LDT-DTN-RPO-CS Meis2 Gaba		Gaba
C7-R1-106343469119355296538919251942707247636	202210271225_MouseHanqingB22_VMSC01101	Slice8	117	62	732.995	0	3925.54	2092.14	Oligo NN	MB - MRN-CUN-RN-RR-PPN-PRT	NN
C7-R1-108062129492552632439403131160971447050	202210271225_MouseHanqingB22_VMSC01101	Slice8	353	166	889.379	3	4000.6	2122.8	PB-NTS Phox2b Ebf3 Lmx1b Glut	MY - SPVC-SPVI-SPVO	Glut
C7-R1-108203760368067750629802017049158052433	202210271225_MouseHanqingB22_VMSC01101	Slice8	269	159	1003.15	2	3889.38	2015.54	CUN-PPN Evx2 Lhx2 Glut	MB - MRN-CUN-RN-RR-PPN-NB-SAG-PBG	Glut
C7-R1-109736440977827203878415753812883893460	202210271225_MouseHanqingB22_VMSC01101	Slice8	336	160	485.759	2	3920.4	2021.03	ZI Pax6 Gaba	HY LZ	Gaba
C7-R1-1172303430054240530340618016337810195	202210271225_MouseHanqingB22_VMSC01101	Slice8	352	166	743.943	1	3934.77	2025.28	GPi Skor1 Gaba-Glut		Gaba-Glut
C7-R1-123595721597701613821918154461345058152	202210271225_MouseHanqingB22_VMSC01101	Slice8	28	27	184.342	0	4044.08	2087.84	Oligo NN		NN
C7-R1-125099631669005678440833993187989078954	202210271225_MouseHanqingB22_VMSC01101	Slice8	30	20	358.436	0	4045.36	2120.25	Endo NN	MY - MYsat-MYmot post	NN
C7-R1-127249949650294192445044811825393917854	202210271225_MouseHanqingB22_VMSC01101	Slice8	526	205	935.782	3	4061.48	2097.77	MY Lhx1 Gly-Gaba		Gly-Gaba
C7-R1-127670060907174884532968187821699355720	202210271225_MouseHanqingB22_VMSC01101	Slice8	12	10	41.2031	0	4089.19	2150.21	ARH Tbx3 Gaba	HY - MEZ-PVZ-PVR	Gaba
C7-R1-129130211130309594164550748993705501445	202210271225_MouseHanqingB22_VMSC01101	Slice8	380	170	798.478	3	4023.02	2114.3	SCdg-ve Tfap2b Glut	MB - PAG-RAmb	Glut
C7-R1-139687166115007282819767519248009718864	202210271225_MouseHanqingB22_VMSC01101	Slice8	253	123	1158.64	1	4055.47	1978.47	Astro-NT NN		NN
C7-R1-141518770387213154056108365505661354169	202210271225_MouseHanqingB22_VMSC01101	Slice8	311	132	779.819	1	3896.97	2078.23	RT Gnb3 Gaba	CNU - PAL	Gaba
C7-R1-141697855168404819595646996665700866237	202210271225_MouseHanqingB22_VMSC01101	Slice8	110	65	510.783	0	4040.96	1953.13	Oligo NN	MB - MRN-CUN-RN-RR-PPN-PRT	NN
C7-R1-142885632047997747430691202660103303620	202210271225_MouseHanqingB22_VMSC01101	Slice8	215	127	585.569	2	3902.5	2038.63	PVH-LHA Barhl2 Glut	HY LZ	Glut
C7-R1-145836848090838089266551046875110791292	202210271225_MouseHanqingB22_VMSC01101	Slice8	424	182	735.418	3	3975.41	2046.64	RT Gnb3 Gaba		Gaba
C7-R1-146302804351613303658338932015379161794	202210271225_MouseHanqingB22_VMSC01101	Slice8	128	69	659.888	1	3960.56	2006.01	Oligo NN		NN
C7-R1-148743204851578605019683085628234888356	202210271225_MouseHanqingB22_VMSC01101	Slice8	462	190	1012.13	2	4019.92	2137.2	ZI Pax6 Gaba	HY - MEZ-PVZ-PVR	Gaba
C7-R1-15072564525599335881102941036795754751	202210271225_MouseHanqingB22_VMSC01101	Slice8	360	183	1290.57	2	4087.3	2124.34	PARN Gbx2 Gly-Gaba	MY - VNC-PHY-DMX-XII	Gly-Gaba
C7-R1-165955743551097818913094819671897027896	202210271225_MouseHanqingB22_VMSC01101	Slice8	685	224	1071.87	3	4030.79	2016.13	PVH-LHA Barhl2 Glut	HY LZ	Glut
C7-R1-16733028653293002375778940670197685198	202210271225_MouseHanqingB22_VMSC01101	Slice8	149	95	672.717	1	4041.19	2072.63	Oligo NN		NN
C7-R1-167816563714617245935122599736072674302	202210271225_MouseHanqingB22_VMSC01101	Slice8	116	83	330.779	0	3921.04	2031.77	ZI Pax6 Gaba	TH - Anterior	Gaba
C7-R1-168858064964496638119834069547103527429	202210271225_MouseHanqingB22_VMSC01101	Slice8	40	33	134.002	1	3994.43	1974.32	MOB-STR-CTX Inh IMN	OLF - MOB-AOB	IMN
C7-R1-178179978679826510356456977237327963350	202210271225_MouseHanqingB22_VMSC01101	Slice8	722	253	1535.59	3	4030.28	1985.35	PVH-LHA Barhl2 Glut	HY LZ	Glut
C7-R1-178457804741849043932613789909519898819	202210271225_MouseHanqingB22_VMSC01101	Slice8	568	200	1356.93	4	3905.69	2072.01	PVH-LHA Barhl2 Glut	HY LZ	Glut
C7-R1-180717233105193523593345508903884862969	202210271225_MouseHanqingB22_VMSC01101	Slice8	475	201	1259.03	3	3938.07	2108.9	CUN-PPN Evx2 Meis2 Glut	MB - MRN-CUN-RN-RR-PN	Glut
C7-R1-182619453210945964940472180450224628746	202210271225_MouseHanqingB22_VMSC01101	Slice8	13	12	120.792	0	3998.39	2111.83	Astro-TE NN	HIP - CA	NN
C7-R1-186122690625729103118456338854388171895	202210271225_MouseHanqingB22_VMSC01101	Slice8	156	101	502.783	0	4068.86	2096.24	PAG Neurod2 Meis2 Glut	MB - MRN-CUN-RN-RR-PN	Glut
C7-R1-188838033834659816230613448195442579657	202210271225_MouseHanqingB22_VMSC01101	Slice8	29	22	102.124	0	3978.45	2118.62	Oligo NN		NN
C7-R1-189918563641247482434709172847809064326	202210271225_MouseHanqingB22_VMSC01101	Slice8	152	94	566.652	3	3915.97	2059.07	OPC NN		NN
C7-R1-190279070354799029526531894358895828277	202210271225_MouseHanqingB22_VMSC01101	Slice8	133	96	512.545	2	4029.26	2054.56	LGv-SPFp-SPFm Gata3 Gaba	TH - MG-SPFp-PP-POL-SGN-PoT-PIL	Gaba
C7-R1-197878815757838173770961796164738235129	202210271225_MouseHanqingB22_VMSC01101	Slice8	28	19	40.0527	1	4020.72	2102.78	Oligo NN	MB - MRN-CUN-RN-RR-PPN-PRT	NN
C7-R1-202689328333180877892119807894833343534	202210271225_MouseHanqingB22_VMSC01101	Slice8	94	67	531.721	1	3976.66	2157.6	Astro-TE NN	HIP - CA	NN
C7-R1-20666198013159333335345311989274659607	202210271225_MouseHanqingB22_VMSC01101	Slice8	52	41	79.7993	0	4019.36	1955.82	LHA-SBPV-AHN Gaba	HY - MEZ-PVZ-PVR	Gaba
C7-R1-206662442286842731853241438236381859004	202210271225_MouseHanqingB22_VMSC01101	Slice8	336	150	1078.18	2	3908.07	2168.72	RT Gnb3 Gaba	CNU - PAL	Gaba
C7-R1-207305969848914153838902589788404654382	202210271225_MouseHanqingB22_VMSC01101	Slice8	146	99	277.329	0	3926.47	2135.42	ZI Pax6 Gaba	TH - RE-RH-CM-IAM-SMT-PR-Xi	Gaba
C7-R1-209528144396079492689199177511635141284	202210271225_MouseHanqingB22_VMSC01101	Slice8	331	161	396.166	2	3944.02	1997.66	LHA-SBPV-AHN Gaba		Gaba
C7-R1-210116721969039470084505015904938305546	202210271225_MouseHanqingB22_VMSC01101	Slice8	37	31	229.303	0	4005.57	1959.63	Oligo NN		NN
C7-R1-213305594128636774361860667300329233078	202210271225_MouseHanqingB22_VMSC01101	Slice8	360	191	638.626	4	3925.65	1998.66	SNc-VTA-RAmb Foxa1 Dopa	MB - PAG-RAmb	Dopa
C7-R1-220400647032329871959786933603977400696	202210271225_MouseHanqingB22_VMSC01101	Slice8	11	9	39.4272	0	3983.81	1979.56	Oligo NN	MB - MRN-CUN-RN-RR-PPN-PRT	NN
C7-R1-22357274400556297297323479366790431364	202210271225_MouseHanqingB22_VMSC01101	Slice8	58	39	187.334	0	3885.23	2006.02	Oligo NN	MB - MRN-CUN-RN-RR-PPN-PRT	NN
C7-R1-226578594162836894996020226553294223481	202210271225_MouseHanqingB22_VMSC01101	Slice8	371	163	439.954	2	3969.09	2082.49	PVa-AHN-LHA Otp Glut	HY LZ	Glut
C7-R1-226656820983132248240696817718331161143	202210271225_MouseHanqingB22_VMSC01101	Slice8	231	131	898.748	2	4012.88	1996.45	Astro-NT NN		NN
C7-R1-228938036279860526239537298667977236916	202210271225_MouseHanqingB22_VMSC01101	Slice8	165	73	597.064	1	3983.25	2008.67	Oligo NN	MB - MRN-CUN-RN-RR-PPN-PRT	NN
C7-R1-232362889933121610430613214158279667741	202210271225_MouseHanqingB22_VMSC01101	Slice8	62	51	306.267	2	3995.76	1983.03	SCdg Pou4f3 Glut	MB - PAG-RAmb	Glut
C7-R1-234101141719689965904992049858355692923	202210271225_MouseHanqingB22_VMSC01101	Slice8	380	182	898.931	3	3916.31	1998.27	SI-MA-NDB Ebf1 Bnc2 Gaba	CNU - PAL	Gaba
C7-R1-236294783954038971790180126821135299689	202210271225_MouseHanqingB22_VMSC01101	Slice8	310	147	789.704	3	3929.54	2166.13	RT Gnb3 Gaba	TH - Anterior	Gaba
C7-R1-23899683528243867220094422046231350035	202210271225_MouseHanqingB22_VMSC01101	Slice8	72	45	550.28	0	3975.66	2145.21	Oligo NN	MB - MRN-CUN-RN-RR-PPN-PRT	NN
C7-R1-239565623590656477197266753532465264187	202210271225_MouseHanqingB22_VMSC01101	Slice8	269	149	1084.17	2	4038.44	2094.78	PARN Gbx2 Gly-Gaba	MY - AP-DCO-VCO-DCN-ECU-NTS	Gly-Gaba
C7-R1-253107470027544436255790772041910700392	202210271225_MouseHanqingB22_VMSC01101	Slice8	257	151	521.525	2	4068.16	2000.23	ZI Pax6 Gaba	HY - MEZ-PVZ-PVR	Gaba
C7-R1-257063915506122646333035600717111547727	202210271225_MouseHanqingB22_VMSC01101	Slice8	28	25	192.745	1	3915.29	1983.47	Astro-NT NN		NN
C7-R1-258559258896862099003061288265373133502	202210271225_MouseHanqingB22_VMSC01101	Slice8	17	16	38.3162	0	3964.45	1971.84	PVH-PVHd-SO Otp Glut		Glut
C7-R1-260262508300717895875313235752466229800	202210271225_MouseHanqingB22_VMSC01101	Slice8	271	135	452.731	0	3969.78	2191.26	MV-NTS Bcl11b Neurod2 Gly-Gaba		Gly-Gaba
C7-R1-26177031826224272413877134687214124819	202210271225_MouseHanqingB22_VMSC01101	Slice8	82	63	147.404	1	3926.1	2005.91	AHN Otp Glut	HY LZ	Glut
C7-R1-264991470781922404739231890321626237121	202210271225_MouseHanqingB22_VMSC01101	Slice8	287	152	420.897	4	4042.48	1983.66	ZI Pax6 Gaba	HY LZ	Gaba
C7-R1-265504732999604925577250884788041248647	202210271225_MouseHanqingB22_VMSC01101	Slice8	42	35	120.989	0	4040.96	2016.28	Vip Gaba	AId-AIv-AIp	Gaba
C7-R1-266680834642200749556657925624247794463	202210271225_MouseHanqingB22_VMSC01101	Slice8	135	66	541.829	0	3953.95	2110.19	Oligo NN	MB - MRN-CUN-RN-RR-PPN-PRT	NN
C7-R1-268721534742981677553178675148993949031	202210271225_MouseHanqingB22_VMSC01101	Slice8	125	83	631.566	0	4066.33	2120.54	Astro-NT NN		NN
C7-R1-274125489378486937180942540040927999834	202210271225_MouseHanqingB22_VMSC01101	Slice8	64	51	95.0733	0	4055.65	2137.3	AAA-BST Six3 Meis2 Gaba	CNU - PAL	Gaba
C7-R1-277394573459960884131074974656328469651	202210271225_MouseHanqingB22_VMSC01101	Slice8	55	43	392.685	0	3995.55	2053.5	Astro-TE NN	HIP - CA	NN
C7-R1-277877782943346093886932346345987744302	202210271225_MouseHanqingB22_VMSC01101	Slice8	76	60	506.212	0	3956.33	2031.8	Astro-NT NN		NN
C7-R1-278874928221587353902452836468843096204	202210271225_MouseHanqingB22_VMSC01101	Slice8	51	37	316.844	0	3944.93	2199.09	Astro-TE NN	HIP - CA	NN
C7-R1-281063636000452238069691241022650142403	202210271225_MouseHanqingB22_VMSC01101	Slice8	41	37	270.812	0	4024.39	1943.59	DCO Il22 Gly-Gaba		Gly-Gaba
C7-R1-288449798791049970364446517016594673786	202210271225_MouseHanqingB22_VMSC01101	Slice8	153	103	273.751	1	3938.58	2164.74	MEA-BST Lhx6 Sp9 Gaba		Gaba
C7-R1-289024272853777742263254694787533862650	202210271225_MouseHanqingB22_VMSC01101	Slice8	16	16	120.005	0	4043.48	1964.79	SCsg Gabrr2 Gaba	MB - SC	Gaba
C7-R1-298675981125540662914222401372867590585	202210271225_MouseHanqingB22_VMSC01101	Slice8	369	162	796.978	1	4047.97	2031.43	ZI Pax6 Gaba	HY LZ	Gaba
C7-R1-300542635447784046362321910557815423841	202210271225_MouseHanqingB22_VMSC01101	Slice8	284	158	702.171	1	4022.38	2161.94	AHN Otp Glut	HY LZ	Glut
C7-R1-300679706511269242749067884671336008769	202210271225_MouseHanqingB22_VMSC01101	Slice8	323	154	713.439	0	3938.49	2173.34	LDT-PCG Gata3 Irx5 Gaba	PONS - Pmot-Psat post	Gaba
C7-R1-302028923929863489600050830491773953378	202210271225_MouseHanqingB22_VMSC01101	Slice8	18	17	35.6044	0	3962.25	2137.11	ZI Pax6 Gaba	HY LZ	Gaba
C7-R1-303059020500975273524032478496752465805	202210271225_MouseHanqingB22_VMSC01101	Slice8	136	64	579.441	2	3950.11	2086.7	Oligo NN	MB - MRN-CUN-RN-RR-PPN-PRT	NN
C7-R1-30856004506994010142787023543829794433	202210271225_MouseHanqingB22_VMSC01101	Slice8	42	33	436.289	0	3913.78	2011.83	Peri NN		NN
C7-R1-312773556789754425129001158373665921931	202210271225_MouseHanqingB22_VMSC01101	Slice8	132	78	815.231	2	4058.47	2049.39	Astro-NT NN		NN
C7-R1-312815912386127623790655429303178172286	202210271225_MouseHanqingB22_VMSC01101	Slice8	138	97	198.186	1	3909.41	1991.47	ARH Tbx3 Glut	HY - MEZ-PVZ-PVR	Glut
C7-R1-316872382625685932817760524884464862257	202210271225_MouseHanqingB22_VMSC01101	Slice8	288	142	534.52	0	3948.73	2046.12	ARH-DMH-LHA Gsx1 Gaba	HY - HYml	Gaba
C7-R1-322389075150283120878154653206864211185	202210271225_MouseHanqingB22_VMSC01101	Slice8	92	52	480.375	1	3942.61	2018.11	Oligo NN	MB - MRN-CUN-RN-RR-PPN-PRT	NN
C7-R1-322847737337352554783594736373626810701	202210271225_MouseHanqingB22_VMSC01101	Slice8	277	144	535.277	4	4024.84	2012.26	PVH-LHA Barhl2 Glut	HY LZ	Glut
C7-R1-32654133779655884947144667511840591612	202210271225_MouseHanqingB22_VMSC01101	Slice8	84	70	534.275	1	4064.61	2112.03	PAG-PRT Tcf7l2 Glut	MB - PAG-RAmb	Glut
C7-R1-330715985573340755489098271861083801658	202210271225_MouseHanqingB22_VMSC01101	Slice8	87	59	549.772	1	3879.63	2039.26	Oligo NN	MB - MRN-CUN-RN-RR-PPN-PRT	NN
C7-R1-337845034365727656796162696112520421679	202210271225_MouseHanqingB22_VMSC01101	Slice8	276	137	597.012	0	3953.1	2162.5	RT Gnb3 Gaba	TH - Anterior	Gaba
C7-R1-338071635819329747561869728750029993955	202210271225_MouseHanqingB22_VMSC01101	Slice8	65	51	398.581	0	4070.94	2133.23	Astro-NT NN		NN
C7-R1-339385725427445810833012939573605732746	202210271225_MouseHanqingB22_VMSC01101	Slice8	60	47	132.055	0	3934.6	2099.19	ARH-DMH-LHA Gsx1 Gaba	HY - HYml	Gaba
C7-R1-34311112024398248620499773894778053162	202210271225_MouseHanqingB22_VMSC01101	Slice8	64	53	169.033	1	3983.68	2023.57	Astro-TE NN	HIP - CA	NN
C7-R1-37125891926325324761383518716686377066	202210271225_MouseHanqingB22_VMSC01101	Slice8	189	122	1421.79	0	4080.83	2067.4	Peri NN		NN
C7-R1-40884693799503536162161881813479639316	202210271225_MouseHanqingB22_VMSC01101	Slice8	93	64	255.45	0	3954.12	2066.62	Oligo NN		NN
C7-R1-42175933887200225827939081437984895455	202210271225_MouseHanqingB22_VMSC01101	Slice8	17	16	95.7031	0	4040.28	1956.94	L6 CT CTX Glut	CTXsp - CLA-EP-LA-BLA-BMA-PA	Glut
C7-R1-42980815725195827203265131204981379887	202210271225_MouseHanqingB22_VMSC01101	Slice8	172	94	769.321	1	3974.74	2175.37	Oligo NN		NN
C7-R1-43821782082943273246139495329594819291	202210271225_MouseHanqingB22_VMSC01101	Slice8	123	88	319.499	0	3918.3	2067.19	SNc-VTA-RAmb Foxa1 Dopa	MB - PAG-RAmb	Dopa
C7-R1-51583366744412107448858650771628126979	202210271225_MouseHanqingB22_VMSC01101	Slice8	116	87	296.863	1	3884.31	2059.22	PB-an-do Evx2 Glut	PONS - Pmot-Psat post	Glut
C7-R1-54391338253627246210690796848217597862	202210271225_MouseHanqingB22_VMSC01101	Slice8	230	121	479.434	2	4024.94	2150.66	PVH-PVi Six3 Prox1 Gaba	HY LZ	Gaba
C7-R1-56010145371772984352413390480114050696	202210271225_MouseHanqingB22_VMSC01101	Slice8	41	31	292.411	0	3916.76	2210.44	Microglia NN	CTXsp - CLA-EP-LA-BLA-BMA-PA	NN
C7-R1-57110582007546547158552969290761836829	202210271225_MouseHanqingB22_VMSC01101	Slice8	507	210	1069.39	2	4057.5	2010.89	PVH-PVHd-SO Otp Glut	HY LZ	Glut
C7-R1-57118567267161915353237906443112605470	202210271225_MouseHanqingB22_VMSC01101	Slice8	80	66	475.979	1	3981.04	2016.48	Endo NN	MY - MYsat-MYmot post	NN
C7-R1-58879512758255157170347835548352700273	202210271225_MouseHanqingB22_VMSC01101	Slice8	299	157	864.088	0	3985.83	2081.75	IPN Vsx2 Nkx6-1 Pax5 Glut	MB - PAG-RAmb	Glut
C7-R1-5959569920036378928446368685174198429	202210271225_MouseHanqingB22_VMSC01101	Slice8	135	81	781.061	0	3932.01	2116.56	Astro-NT NN		NN
C7-R1-64371091538896334886377548899874926275	202210271225_MouseHanqingB22_VMSC01101	Slice8	393	173	1047.29	0	3951.03	2137.86	ZI Pax6 Gaba	HY LZ	Gaba
C7-R1-65773497204552123899596434391133502357	202210271225_MouseHanqingB22_VMSC01101	Slice8	26	19	115.6	0	3909.39	2019.98	Oligo NN		NN
C7-R1-71138343319851400279641450440952875834	202210271225_MouseHanqingB22_VMSC01101	Slice8	188	115	258.547	2	3933.19	2172.05	ZI Pax6 Gaba		Gaba
C7-R1-72597961341443511941994300476511645711	202210271225_MouseHanqingB22_VMSC01101	Slice8	324	163	1522.5	3	4001.67	2102.07	Oligo NN	MB - PAG-RAmb	NN
C7-R1-732575325249727525879506712242698540	202210271225_MouseHanqingB22_VMSC01101	Slice8	771	245	1286.91	4	3892.71	2054.21	PVH-LHA Barhl2 Glut	HY LZ	Glut
C7-R1-7765935364296864493321538184976111522	202210271225_MouseHanqingB22_VMSC01101	Slice8	152	102	390.69	0	4048.07	1988.93	PCG Vsx2 Lhx4 Glut		Glut
C7-R1-78567906589558801598085885376455932126	202210271225_MouseHanqingB22_VMSC01101	Slice8	374	148	849.982	3	4002.53	2165.83	ZI Pax6 Gaba	HY - HYml	Gaba
C7-R1-79287381140444535549056560049410824635	202210271225_MouseHanqingB22_VMSC01101	Slice8	655	219	1314.91	2	4044.33	2156.59	PVH-PVi Six3 Prox1 Gaba	HY - MEZ-PVZ-PVR	Gaba
C7-R1-8079247746693129341463318527728923074	202210271225_MouseHanqingB22_VMSC01101	Slice8	109	71	514.903	0	3991.71	2057.02	Astro-NT NN		NN
C7-R1-87207520497379755657609525940761163782	202210271225_MouseHanqingB22_VMSC01101	Slice8	159	107	478.813	1	4037.5	2104.2	OPC NN		NN
C7-R1-88281526133626528071638869066110657921	202210271225_MouseHanqingB22_VMSC01101	Slice8	26	23	68.7593	2	4040.22	2029.08	Astro-TE NN	HIP - CA	NN
C7-R1-89815116689412973779951003114505763809	202210271225_MouseHanqingB22_VMSC01101	Slice8	102	85	637.454	0	3905.83	2119.77	Microglia NN	CTXsp - CLA-EP-LA-BLA-BMA-PA	NN
C7-R1-90091762238756466572425046558039717168	202210271225_MouseHanqingB22_VMSC01101	Slice8	64	52	159.787	0	4027.44	1975.34	PM Pitx2 Glut	HY - HYmm	Glut
C7-R1-91619054442404446559650652492696718408	202210271225_MouseHanqingB22_VMSC01101	Slice8	546	210	1105.75	0	3994.13	2025.28	NTS Phox2b Glut	HY - MEZ-PVZ-PVR	Glut
C7-R1-95014825935442114188136529139486887909	202210271225_MouseHanqingB22_VMSC01101	Slice8	166	96	388.949	0	3949.74	2171.25	RT Gnb3 Gaba	TH - Anterior	Gaba
C7-R1-95634082043869279332556996984570082474	202210271225_MouseHanqingB22_VMSC01101	Slice8	75	46	342.419	3	3995.17	2088.63	Astro-TE NN	HIP - CA	NN
C7-R1-95680124350144353441907507337625946599	202210271225_MouseHanqingB22_VMSC01101	Slice8	260	136	533.506	2	4008.82	2011.66	PCG Vsx2 Lhx4 Glut	PONS - Pmot-Psat post	Glut
C7-R1-95905025111529256349783633162992667886	202210271225_MouseHanqingB22_VMSC01101	Slice8	37	29	112.189	0	3925.98	2184.61	PCG-LDT-DTN-RPO-CS Tox Gaba	PONS - Pmot-Psat post	Gaba
C7-R1-9597234485432708445487351579668192295	202210271225_MouseHanqingB22_VMSC01101	Slice8	341	159	764.943	3	3895.16	2119.34	PVa-AHN-LHA Otp Glut	HY - HYa1	Glut
C7-R1-96733812471615070128158602035137178200	202210271225_MouseHanqingB22_VMSC01101	Slice8	682	234	1162.95	3	3969.41	1979.17	GPi Skor1 Gaba-Glut		Gaba-Glut
C7-R1-96735909711552414045679177967940289788	202210271225_MouseHanqingB22_VMSC01101	Slice8	291	137	568.777	1	3981.57	2042.09	PVHd-DMH Lhx6 Gaba	HY - HYml	Gaba
C7-R1-102684552201295911251078962253545766373	202210271225_MouseHanqingB22_VMSC01101	Slice8	210	131	1216.15	0	3968.71	1864.69	Endo NN	MY - MYsat-MYmot post	NN
C7-R1-103855264765599255554039040913619966657	202210271225_MouseHanqingB22_VMSC01101	Slice8	276	148	902.369	3	3951.12	1778.17	AAA-BST Six3 Meis2 Gaba	STR - sAMY	Gaba
C7-R1-105616088375770156458992056444880124266	202210271225_MouseHanqingB22_VMSC01101	Slice8	126	77	442.216	1	3900.22	1821.46	OPC NN		NN
C7-R1-109119594720566473165239184433607940296	202210271225_MouseHanqingB22_VMSC01101	Slice8	159	113	842.603	0	3925.06	1844.55	MV Glut	MY - VNC-PHY-DMX-XII	Glut
C7-R1-109401274152402789473918835014898784136	202210271225_MouseHanqingB22_VMSC01101	Slice8	120	64	482.57	0	3810.11	1826.05	Oligo NN	MB - MRN-CUN-RN-RR-PPN-PRT	NN
C7-R1-113328576459974414549957298459694929582	202210271225_MouseHanqingB22_VMSC01101	Slice8	399	170	1326.42	2	3820.51	1939.38	PVH-LHA Barhl2 Glut	HY LZ	Glut
C7-R1-114207727615898556969353901369164478485	202210271225_MouseHanqingB22_VMSC01101	Slice8	23	21	68.7024	0	3832.59	1994.69	MOB-in Frmd7 Gaba		Gaba
C7-R1-11761179228290473601433584582022199401	202210271225_MouseHanqingB22_VMSC01101	Slice8	151	101	266.372	1	3951.35	1942.04	PH-ant Otp Glut		Glut
C7-R1-120621795257437774565625331698382796584	202210271225_MouseHanqingB22_VMSC01101	Slice8	23	21	133.355	0	3925.73	1764.14	OPC NN		NN
C7-R1-122945318548771922082799521297773266366	202210271225_MouseHanqingB22_VMSC01101	Slice8	86	68	558.026	0	3984.57	1958.96	Astro-TE NN	HIP - CA	NN
C7-R1-127413424540958800447758239317026638454	202210271225_MouseHanqingB22_VMSC01101	Slice8	91	50	570.536	1	3812.17	1808	Oligo NN	MB - MRN-CUN-RN-RR-PPN-PRT	NN
C7-R1-128062173416937367553731989723582443395	202210271225_MouseHanqingB22_VMSC01101	Slice8	221	127	713.347	3	3957.94	1918.95	Oligo NN		NN
C7-R1-132145389941905726508556023293097890761	202210271225_MouseHanqingB22_VMSC01101	Slice8	204	133	444.613	1	3922.82	1777.15	OPC NN		NN
C7-R1-132346740814577801619528017960444903268	202210271225_MouseHanqingB22_VMSC01101	Slice8	139	89	797.424	2	3950.78	1925.18	Endo NN	MY - MYsat-MYmot post	NN
C7-R1-133346176775226628850920064503622734749	202210271225_MouseHanqingB22_VMSC01101	Slice8	295	151	934.085	3	3992.45	1890.76	OPC NN		NN
C7-R1-139682969887093696706614277744419785973	202210271225_MouseHanqingB22_VMSC01101	Slice8	79	52	675.324	2	4009.53	1889.08	Astro-NT NN		NN
C7-R1-14009752393207106989630094563751844269	202210271225_MouseHanqingB22_VMSC01101	Slice8	16	15	212.668	0	3911.31	1887.94	Astro-TE NN	HIP - CA	NN
C7-R1-144962545547168857289744361045352818358	202210271225_MouseHanqingB22_VMSC01101	Slice8	62	46	694.128	0	3857.53	1985.84	Microglia NN	CTXsp - CLA-EP-LA-BLA-BMA-PA	NN
C7-R1-157036840215721316638001385756998569509	202210271225_MouseHanqingB22_VMSC01101	Slice8	87	53	328.466	0	3877.2	1856.91	Oligo NN		NN
C7-R1-161799203128547009346069749004758516194	202210271225_MouseHanqingB22_VMSC01101	Slice8	39	32	372.179	1	3863.55	1843.55	Astro-NT NN		NN
C7-R1-161969908302998781442359410934409073849	202210271225_MouseHanqingB22_VMSC01101	Slice8	273	139	1028.5	0	3799.93	1873.54	LDT-PCG Gata3 Irx5 Gaba		Gaba
C7-R1-170362154002573829871895674723508090320	202210271225_MouseHanqingB22_VMSC01101	Slice8	53	40	737.526	0	3886.36	1980.75	Endo NN	MY - MYsat-MYmot post	NN
C7-R1-170427250719510704365690143200909103162	202210271225_MouseHanqingB22_VMSC01101	Slice8	85	72	272.01	0	3901.17	1789.97	PVH-LHA Barhl2 Glut	HY - HYa1	Glut
C7-R1-171427685178133755728461662225978816159	202210271225_MouseHanqingB22_VMSC01101	Slice8	244	105	982.274	0	4024.31	1904.73	Oligo NN	MB - MRN-CUN-RN-RR-PPN-PRT	NN
C7-R1-172048987274766356753344396849300335481	202210271225_MouseHanqingB22_VMSC01101	Slice8	195	78	729.627	0	3849.67	1851.36	Oligo NN	MB - MRN-CUN-RN-RR-PPN-PRT	NN
C7-R1-173235378136670253413831306721003777325	202210271225_MouseHanqingB22_VMSC01101	Slice8	494	197	1034.67	2	3960.39	1887.31	PVa-AHN-LHA Otp Glut	HY - HYa1	Glut
C7-R1-17942529397451059962059616149495155325	202210271225_MouseHanqingB22_VMSC01101	Slice8	14	11	61.3891	0	3963.59	1944.42	L4/5 IT CTX Glut	AUD	Glut
C7-R1-191349111227713261810834942215159477242	202210271225_MouseHanqingB22_VMSC01101	Slice8	766	242	1563.88	2	3973.26	1804.88	PVH-LHA Barhl2 Glut	HY LZ	Glut
C7-R1-192903404574423620040442279058039161526	202210271225_MouseHanqingB22_VMSC01101	Slice8	431	170	855.165	2	3808.86	1874.54	GPi Skor1 Gaba-Glut		Gaba-Glut
C7-R1-193064402165781535117074499274134519364	202210271225_MouseHanqingB22_VMSC01101	Slice8	571	213	910.457	4	3940.9	1807.87	PCG-LDT-DTN-RPO-CS Meis2 Gaba		Gaba
C7-R1-194380711137320979972515329822228406583	202210271225_MouseHanqingB22_VMSC01101	Slice8	130	70	507.559	1	3892.5	1972.19	Oligo NN		NN
C7-R1-195545004937309267785206156019255505386	202210271225_MouseHanqingB22_VMSC01101	Slice8	184	107	382.69	1	3980.19	1855.51	ND-PCG Gata3 Lhx1 Gaba		Gaba
C7-R1-195971601217584618621002937875039301850	202210271225_MouseHanqingB22_VMSC01101	Slice8	200	120	467.611	0	3936.79	1928.26	PVH-LHA Barhl2 Glut	HY LZ	Glut
C7-R1-198747449276750478580362087486674601968	202210271225_MouseHanqingB22_VMSC01101	Slice8	251	134	555.524	1	3926.05	1972.33	PVH-LHA Barhl2 Glut	HY LZ	Glut
C7-R1-20377649053399115512570157637641030382	202210271225_MouseHanqingB22_VMSC01101	Slice8	158	98	495.321	1	3820.24	1857.01	MOB-in Frmd7 Gaba	OLF - MOB-AOB	Gaba
C7-R1-204281140006040387285343253579126116572	202210271225_MouseHanqingB22_VMSC01101	Slice8	108	69	955.802	1	3860.25	1946.75	Astro-NT NN		NN
C7-R1-205921667426301902446783835946461271714	202210271225_MouseHanqingB22_VMSC01101	Slice8	121	83	982.79	0	3835.58	1805.4	Peri NN		NN
C7-R1-207553449727315999468453989639852019246	202210271225_MouseHanqingB22_VMSC01101	Slice8	47	36	49.7761	1	3809.12	1922.32	RR-SNr-PAG Foxa2 Gaba	MB - MRN-CUN-RN-RR-PPN-NB-SAG-PBG	Gaba
C7-R1-211343903286321528959818790960038092942	202210271225_MouseHanqingB22_VMSC01101	Slice8	52	46	324.52	0	3878.22	1833.49	PRP-MY Otp Gly-Gaba		Gly-Gaba
C7-R1-215434426460891301837696307150510136699	202210271225_MouseHanqingB22_VMSC01101	Slice8	157	80	607.973	1	3936.19	1938.76	Oligo NN	MB - MRN-CUN-RN-RR-PPN-PRT	NN
C7-R1-221448635773001006511493530825481582935	202210271225_MouseHanqingB22_VMSC01101	Slice8	122	64	692.203	0	3950.68	1865.68	Oligo NN	MB - MRN-CUN-RN-RR-PPN-PRT	NN
C7-R1-221866817804610010640678346691054234424	202210271225_MouseHanqingB22_VMSC01101	Slice8	144	68	1265.23	0	3867.35	1997.49	Oligo NN		NN
C7-R1-22607166161495898110746809690608740247	202210271225_MouseHanqingB22_VMSC01101	Slice8	60	52	96.8491	0	3809.89	1934.22	LGv-SPFp-SPFm Gata3 Gaba	TH - LGd-IGL-LGv	Gaba
C7-R1-227917322125810034362935098998963613057	202210271225_MouseHanqingB22_VMSC01101	Slice8	50	40	102.059	0	3858.85	1898.53	PVH-LHA Barhl2 Glut	HY LZ	Glut
C7-R1-230471447627772983393728519275772220418	202210271225_MouseHanqingB22_VMSC01101	Slice8	83	62	1210.53	0	3958.23	1837.01	Astro-NT NN		NN
C7-R1-238397080557132426320349344688947410079	202210271225_MouseHanqingB22_VMSC01101	Slice8	621	219	1506.52	3	3908.7	1907.91	PVH-LHA Barhl2 Glut	HY LZ	Glut
C7-R1-246660363756682520862642409109159758977	202210271225_MouseHanqingB22_VMSC01101	Slice8	151	96	435.397	1	3954.6	1902.98	PAG Neurod2 Meis2 Glut	MB - PAG-RAmb	Glut
C7-R1-254694254417531353291194217475047774530	202210271225_MouseHanqingB22_VMSC01101	Slice8	29	23	133.355	0	3870.73	1970	Oligo NN		NN
C7-R1-258978113660332281733840042258328465297	202210271225_MouseHanqingB22_VMSC01101	Slice8	172	102	198.295	1	3926.35	1903.21	ZI Pax6 Gaba	HY - HYpl	Gaba
C7-R1-261776355196338590905377561096937785758	202210271225_MouseHanqingB22_VMSC01101	Slice8	356	187	618.851	2	3979.71	1864.94	PVH-LHA Barhl2 Glut	HY LZ	Glut
C7-R1-263254127842958255735312083468291550923	202210271225_MouseHanqingB22_VMSC01101	Slice8	124	82	455.15	4	3815.28	1914.44	Sst Gaba	VIS	Gaba
C7-R1-268963091243733422762774280218309482672	202210271225_MouseHanqingB22_VMSC01101	Slice8	117	75	665.215	0	3996.78	1862.58	Astro-NT NN		NN
C7-R1-269771570229366236315285592537640392631	202210271225_MouseHanqingB22_VMSC01101	Slice8	539	229	1060.04	3	3993.88	1925.01	ZI Pax6 Gaba	HY - HYpl	Gaba
C7-R1-27243472747093183794662460414111033196	202210271225_MouseHanqingB22_VMSC01101	Slice8	50	40	548.089	0	3887.71	1822.46	Endo NN	MY - MYsat-MYmot post	NN
C7-R1-282393122129532054658561115581579005921	202210271225_MouseHanqingB22_VMSC01101	Slice8	24	18	63.4449	0	3943.52	1836.22	Oligo NN		NN
C7-R1-284122982741382725756319032532389484989	202210271225_MouseHanqingB22_VMSC01101	Slice8	17	15	55.7291	0	3828.01	1819.01	Astro-NT NN		NN
C7-R1-287095639968174742694199506662908695191	202210271225_MouseHanqingB22_VMSC01101	Slice8	22	21	64.1797	0	4024.65	1920.82	PVH-LHA Barhl2 Glut	HY LZ	Glut
C7-R1-287584447982018371429405762346860773813	202210271225_MouseHanqingB22_VMSC01101	Slice8	41	30	160.989	0	3894.16	1936.48	PVH-LHA Barhl2 Glut	HY LZ	Glut
C7-R1-288976473307519062964402854829486315046	202210271225_MouseHanqingB22_VMSC01101	Slice8	118	72	269.495	3	3985.9	1881.94	STRv Lhx8 Gaba	CNU - PAL	Gaba
C7-R1-290895342033768667311495765796330350357	202210271225_MouseHanqingB22_VMSC01101	Slice8	87	62	1062.91	1	3843.11	1957.12	Oligo NN		NN
C7-R1-29403042873222664422188058823922512278	202210271225_MouseHanqingB22_VMSC01101	Slice8	146	95	241.414	1	3825.05	1837.56	SCdg Pou4f3 Glut		Glut
C7-R1-294398200967240443139933151494089904687	202210271225_MouseHanqingB22_VMSC01101	Slice8	376	199	1051.62	1	3921.85	1950.99	ADP-MPO Trp73 Glut	HY LZ	Glut
C7-R1-294946068594014536228290154856665172401	202210271225_MouseHanqingB22_VMSC01101	Slice8	27	20	159.397	1	3789.28	1874.89	Astro-NT NN		NN
C7-R1-296211670785905718716351885778762730517	202210271225_MouseHanqingB22_VMSC01101	Slice8	263	133	772.842	3	3829.15	1915.14	PH-LHA Foxb1 Glut	HY - HYm2	Glut
C7-R1-301116793706249659509310420034237521915	202210271225_MouseHanqingB22_VMSC01101	Slice8	619	233	1305.73	3	3856.96	1923.18	SCdg Pou4f3 Glut		Glut
C7-R1-31184310000945136175479971597197433923	202210271225_MouseHanqingB22_VMSC01101	Slice8	63	47	666.344	0	3874.97	1963.34	Astro-TE NN	HIP - CA	NN
C7-R1-324266315121781457305398688251436243651	202210271225_MouseHanqingB22_VMSC01101	Slice8	162	84	675.123	2	3851.83	1830.46	Astro-NT NN		NN
C7-R1-332161076931851498721260488025727298771	202210271225_MouseHanqingB22_VMSC01101	Slice8	93	54	388.647	0	3949.28	1821.25	Oligo NN		NN
C7-R1-339928373715212870656288002147282516126	202210271225_MouseHanqingB22_VMSC01101	Slice8	132	69	610.488	1	3919.4	1934.01	Oligo NN		NN
C7-R1-340001819582466051558620313466900878366	202210271225_MouseHanqingB22_VMSC01101	Slice8	59	53	93.14	0	3950.83	1949.93	MOB Eomes Ms4a15 Glut	OLF - MOB-AOB	Glut
C7-R1-34563590940372136146113069647319788551	202210271225_MouseHanqingB22_VMSC01101	Slice8	168	79	889.444	1	3836.29	1843.18	Oligo NN	MB - MRN-CUN-RN-RR-PPN-PRT	NN
C7-R1-34740045073453750589785401538546830928	202210271225_MouseHanqingB22_VMSC01101	Slice8	122	70	655.693	0	3906.46	1970.9	Oligo NN	MB - MRN-CUN-RN-RR-PPN-PRT	NN
C7-R1-37762712780207744701388976215557895567	202210271225_MouseHanqingB22_VMSC01101	Slice8	24	24	72.5953	0	3941.67	1963.14	ZI Pax6 Gaba		Gaba
C7-R1-42074700471898610541019617925056714551	202210271225_MouseHanqingB22_VMSC01101	Slice8	17	16	116.93	0	3832.38	1921.78	Lamp5 Lhx6 Gaba	HIP	Gaba
C7-R1-46299867300248293657558976985466420069	202210271225_MouseHanqingB22_VMSC01101	Slice8	59	49	192.631	1	3966.94	1896.48	SCig Tfap2b Chrnb3 Glut	MB - SC	Glut
C7-R1-48670308190319661765571963050776508877	202210271225_MouseHanqingB22_VMSC01101	Slice8	117	70	710.81	0	4012.44	1904	Astro-NT NN		NN
C7-R1-4985522975195331265197814182460227936	202210271225_MouseHanqingB22_VMSC01101	Slice8	149	67	747.18	0	3811.49	1837.56	Oligo NN		NN
C7-R1-49942506738984916649489595351320721273	202210271225_MouseHanqingB22_VMSC01101	Slice8	151	79	802.817	1	4006.15	1941.69	Oligo NN	MB - MRN-CUN-RN-RR-PPN-PRT	NN
C7-R1-66188711228187117955625375457949425854	202210271225_MouseHanqingB22_VMSC01101	Slice8	135	87	495.907	1	3943.44	1947.79	OPC NN		NN
C7-R1-68542434517218124846327834293289821551	202210271225_MouseHanqingB22_VMSC01101	Slice8	118	85	332.923	1	3816.14	1849.54	DMH Hmx2 Gaba	HY - MEZ-PVZ-PVR	Gaba
C7-R1-70313527406748485857426236659883095729	202210271225_MouseHanqingB22_VMSC01101	Slice8	700	215	1156.55	4	3882.51	1869.92	CUN-PPN Evx2 Meis2 Glut		Glut
C7-R1-7115483393229258661845234448014907304	202210271225_MouseHanqingB22_VMSC01101	Slice8	161	102	582.814	1	3970.69	1784.9	PVH-PVi Six3 Prox1 Gaba	HY - MEZ-PVZ-PVR	Gaba
C7-R1-75480287842649077908926009242997047487	202210271225_MouseHanqingB22_VMSC01101	Slice8	15	12	85.8223	0	3852.34	1842.74	Astro-NT NN		NN
C7-R1-79618663399746054409962564256277998767	202210271225_MouseHanqingB22_VMSC01101	Slice8	167	99	307.099	0	3949.43	1966.47	ZI Pax6 Gaba	HY LZ	Gaba
C7-R1-81804646552918769294972551909145276159	202210271225_MouseHanqingB22_VMSC01101	Slice8	89	68	86.1897	0	3807.72	1917.2	PH-ant Otp Glut	HY - MEZ-PVZ-PVR	Glut
C7-R1-835074855694818833088771003287625994	202210271225_MouseHanqingB22_VMSC01101	Slice8	72	55	565.077	0	3977.27	1765.38	ARH-DMH-LHA Gsx1 Gaba	HY - MEZ-PVZ-PVR	Gaba
C7-R1-86688543699149335725971124505143075380	202210271225_MouseHanqingB22_VMSC01101	Slice8	433	205	1085.62	1	3896.42	1798.54	AVPV-MEPO Tbr1 Glut	CNU - PAL	Glut
C7-R1-90016705936680655610933281698862203056	202210271225_MouseHanqingB22_VMSC01101	Slice8	82	59	151.196	1	3856.17	1788.54	VMH Nr5a1 Glut		Glut
C7-R1-90521397656528298228330715858740011467	202210271225_MouseHanqingB22_VMSC01101	Slice8	11	10	78.977	0	3884.93	1970.81	Microglia NN	CTXsp - CLA-EP-LA-BLA-BMA-PA	NN
C7-R1-93274111427865678485095306254124337237	202210271225_MouseHanqingB22_VMSC01101	Slice8	427	202	1715.24	1	3890.09	1925.14	CUN-PPN Evx2 Meis2 Glut	MB - MRN-CUN-RN-RR-PPN-NB-SAG-PBG	Glut
C7-R1-96138271016170925893727332441113361705	202210271225_MouseHanqingB22_VMSC01101	Slice8	471	196	1079.05	3	3940.09	1770.92	ZI Pax6 Gaba	HY LZ	Gaba
C7-R1-96624980271794581198267855504341312951	202210271225_MouseHanqingB22_VMSC01101	Slice8	59	44	440.374	0	3970.73	1752.93	ZI Pax6 Gaba	HY - HYml	Gaba
C7-R1-98709960769192838989925896123418009832	202210271225_MouseHanqingB22_VMSC01101	Slice8	442	199	1013.62	2	3891.61	1847.07	PB-NTS Phox2b Ebf3 Lmx1b Glut	PONS - Psen	Glut
C7-R1-100125997045947269091050112308029812084	202210271225_MouseHanqingB22_VMSC01101	Slice8	68	49	572.159	1	3813.22	1742.55	Microglia NN	CTXsp - CLA-EP-LA-BLA-BMA-PA	NN
C7-R1-102837026902727490468858273701141430402	202210271225_MouseHanqingB22_VMSC01101	Slice8	294	143	693.839	1	3850.07	1659.72	LHA-SBPV-AHN Gaba	HY LZ	Gaba
C7-R1-103159467817047029194166775892879818462	202210271225_MouseHanqingB22_VMSC01101	Slice8	463	194	1136.61	3	3890.99	1579.66	PPN-PCG Otp En1 Gaba	PONS - Pmot-Psat post	Gaba
C7-R1-115674409739366691918897060369340209463	202210271225_MouseHanqingB22_VMSC01101	Slice8	28	21	41.4568	0	3746.73	1689.17	Oligo NN	MB - MRN-CUN-RN-RR-PPN-PRT	NN
C7-R1-116673611054691356855946815112917634568	202210271225_MouseHanqingB22_VMSC01101	Slice8	589	217	1075.75	4	3784.07	1649.38	LHA-SBPV-AHN Gaba	HY LZ	Gaba
C7-R1-11873553121143355214646119287029711624	202210271225_MouseHanqingB22_VMSC01101	Slice8	99	63	599.636	0	3817.9	1614.59	Astro-NT NN		NN
C7-R1-123337343721082405521033786840241982663	202210271225_MouseHanqingB22_VMSC01101	Slice8	388	191	1096.96	0	3796.61	1642.29	LHA-SBPV-AHN Gaba	HY LZ	Gaba
C7-R1-126564752657643877483355725319764433376	202210271225_MouseHanqingB22_VMSC01101	Slice8	16	15	145.191	0	3787.03	1827.54	Astro-TE NN	HIP - CA	NN
C7-R1-133047341829371167487085654194249586026	202210271225_MouseHanqingB22_VMSC01101	Slice8	77	53	94.5309	1	3852.08	1668.07	PVR Six3 Gaba	HY - MEZ-PVZ-PVR	Gaba
C7-R1-141326402494987202312613003992204375189	202210271225_MouseHanqingB22_VMSC01101	Slice8	92	56	439.351	0	3848.62	1806.67	Oligo NN		NN
C7-R1-141381683710374844040957187357523457450	202210271225_MouseHanqingB22_VMSC01101	Slice8	109	79	293.167	0	3885.49	1700.04	OPC NN		NN
C7-R1-144217790621799350556800734283191017815	202210271225_MouseHanqingB22_VMSC01101	Slice8	506	193	1053.18	3	3785.02	1695.23	ZI Pax6 Gaba	HY LZ	Gaba
C7-R1-145309888416338848027856728084471574719	202210271225_MouseHanqingB22_VMSC01101	Slice8	90	65	929.969	0	3867.35	1615.45	Endo NN	HIP - CA	NN
C7-R1-14545973149464911507159534282741186159	202210271225_MouseHanqingB22_VMSC01101	Slice8	311	135	575.815	2	3741.86	1712.44	DMH-LHA Vgll2 Glut	HY LZ	Glut
C7-R1-152103183930478816425499643664189192176	202210271225_MouseHanqingB22_VMSC01101	Slice8	44	34	116.02	0	3899.75	1669.11	SCs Pax7 Nfia Gaba	MB - SC	Gaba
C7-R1-156249204390907745322901598541577695084	202210271225_MouseHanqingB22_VMSC01101	Slice8	87	71	104.114	0	3872.51	1756.89	PB Pax5 Glut	MB - PAG-RAmb	Glut
C7-R1-157880033647358048528553190621677102403	202210271225_MouseHanqingB22_VMSC01101	Slice8	183	113	288.741	3	3779.18	1706.5	ARH-DMH-LHA Gsx1 Gaba	HY LZ	Gaba
C7-R1-159540476222189253227511374531293718842	202210271225_MouseHanqingB22_VMSC01101	Slice8	159	116	673.211	1	3718.53	1686.39	Microglia NN	CTXsp - CLA-EP-LA-BLA-BMA-PA	NN
C7-R1-160341268657438155055029157083751063976	202210271225_MouseHanqingB22_VMSC01101	Slice8	284	153	602.064	4	3833.66	1662.76	LHA-SBPV-AHN Gaba	HY LZ	Gaba
C7-R1-160810489190137871937935612452489131376	202210271225_MouseHanqingB22_VMSC01101	Slice8	102	69	377.026	0	3878.77	1691.05	LSX Sall3 Pax6 Gaba	STR - LSX	Gaba
C7-R1-163459026792962287318502286399295793444	202210271225_MouseHanqingB22_VMSC01101	Slice8	48	38	529.7	0	3806.07	1666.54	Astro-NT NN		NN
C7-R1-166178602764080428807520016708108948111	202210271225_MouseHanqingB22_VMSC01101	Slice8	36	32	79.0338	0	3891.16	1714.81	PH-ant Otp Glut	HY - HYmm	Glut
C7-R1-167829041086930324678439675118009832147	202210271225_MouseHanqingB22_VMSC01101	Slice8	418	183	926.151	4	3798.12	1705.35	LHA-SBPV-AHN Gaba	HY LZ	Gaba
C7-R1-170761854877766699171048422214722681759	202210271225_MouseHanqingB22_VMSC01101	Slice8	337	157	915.391	4	3877.95	1740.25	MB/HB Lhx1 Glut		Glut
C7-R1-170856069392921328131717850393731220692	202210271225_MouseHanqingB22_VMSC01101	Slice8	677	249	1581.27	4	3875.81	1596.22	PGRN-PARN-MDRN Hoxb5 Glut		Glut
C7-R1-179846724092349780300381814714251706023	202210271225_MouseHanqingB22_VMSC01101	Slice8	106	77	326.593	0	3788.83	1725.91	ADP-MPO Trp73 Glut	CNU - PAL	Glut
C7-R1-181364918672111546798887903311720006512	202210271225_MouseHanqingB22_VMSC01101	Slice8	628	203	1036.27	4	3744.83	1704.98	DMH-LHA Vgll2 Glut	HY LZ	Glut
C7-R1-182348151157076087736823862317829028080	202210271225_MouseHanqingB22_VMSC01101	Slice8	333	128	1173.45	0	3841.1	1628.91	Astro-NT NN		NN
C7-R1-187748988149427119342496063550755422891	202210271225_MouseHanqingB22_VMSC01101	Slice8	529	210	1366.54	3	3788.13	1773.4	ARH-DMH-LHA Gsx1 Gaba	HY - HYml	Gaba
C7-R1-199828404924134808041269770489066321788	202210271225_MouseHanqingB22_VMSC01101	Slice8	13	13	31.2435	0	3951.71	1703.24	L4/5 IT CTX Glut	MOp	Glut
C7-R1-200506273187563254348643331145562224033	202210271225_MouseHanqingB22_VMSC01101	Slice8	133	92	280.649	4	3878.39	1707.05	LHA-SBPV-AHN Gaba	HY LZ	Gaba
C7-R1-201230265196298352833128880562538163127	202210271225_MouseHanqingB22_VMSC01101	Slice8	27	19	85.7304	0	3766.85	1607.43	Oligo NN		NN
C7-R1-201853871170258422022176750941694812547	202210271225_MouseHanqingB22_VMSC01101	Slice8	120	79	916.099	1	3765.42	1619.44	Endo NN	ENT	NN
C7-R1-203661333263631789474390961548044345209	202210271225_MouseHanqingB22_VMSC01101	Slice8	318	153	1231.72	4	3779.53	1727.35	PVR Six3 Gaba	CNU - PAL	Gaba
C7-R1-203795835749951754814884695698614627434	202210271225_MouseHanqingB22_VMSC01101	Slice8	50	43	100.252	0	3949.92	1705.9	LHA-SBPV-AHN Gaba	HY LZ	Gaba
C7-R1-21126526094198060137646489708976656021	202210271225_MouseHanqingB22_VMSC01101	Slice8	153	91	417.345	0	3731.39	1701.99	Oligo NN		NN
C7-R1-215132994843279476123705652470465406110	202210271225_MouseHanqingB22_VMSC01101	Slice8	622	228	762.095	3	3888.5	1754.23	ARH-DMH-LHA Gsx1 Gaba	HY LZ	Gaba
C7-R1-22040992254881306658876068386186612692	202210271225_MouseHanqingB22_VMSC01101	Slice8	44	29	299.317	0	3730.7	1724.26	Oligo NN		NN
C7-R1-223844328791275107036609866716907340479	202210271225_MouseHanqingB22_VMSC01101	Slice8	376	159	1559.12	1	3762.38	1776.23	Astro-NT NN		NN
C7-R1-22690441243042362618969389759883462815	202210271225_MouseHanqingB22_VMSC01101	Slice8	93	70	160.491	0	3911.33	1678.97	LSX Prdm12 ve Gaba		Gaba
C7-R1-230810468594618994725131084111665644031	202210271225_MouseHanqingB22_VMSC01101	Slice8	48	34	387.838	1	3737.31	1731.51	Endo NN	ENT	NN
C7-R1-242903754658640148001812309598413705841	202210271225_MouseHanqingB22_VMSC01101	Slice8	89	65	143.668	2	3774.88	1674.33	ZI Pax6 Gaba	HY LZ	Gaba
C7-R1-246553442568806700479134399695988859630	202210271225_MouseHanqingB22_VMSC01101	Slice8	231	131	560.987	1	3919.6	1753.02	AVPV-MEPO Tbr1 Glut	CNU - PAL	Glut
C7-R1-25637675412572298389841984452975644105	202210271225_MouseHanqingB22_VMSC01101	Slice8	35	28	217.913	0	3816.57	1717.83	Oligo NN	MB - MRN-CUN-RN-RR-PPN-PRT	NN
C7-R1-259280535118743798254755907620662133417	202210271225_MouseHanqingB22_VMSC01101	Slice8	200	86	958.833	2	3870.96	1719.01	Oligo NN		NN
C7-R1-261596065379084834677789725855757136973	202210271225_MouseHanqingB22_VMSC01101	Slice8	550	199	1479.84	4	3950.38	1730.84	Oligo NN		NN
C7-R1-265137896584415677019289156560357591932	202210271225_MouseHanqingB22_VMSC01101	Slice8	97	66	407.421	0	3933.62	1696.32	PVR Six3 Gaba	CNU - PAL	Gaba
C7-R1-275927307283442292848676820254137701309	202210271225_MouseHanqingB22_VMSC01101	Slice8	567	213	1036.35	2	3923.91	1682.9	LHA-SBPV-AHN Gaba	HY LZ	Gaba
C7-R1-284177983070073447451518111630465403244	202210271225_MouseHanqingB22_VMSC01101	Slice8	55	40	218.372	0	3764.58	1720.72	Astro-NT NN		NN
C7-R1-285483325978659573497427635766312920135	202210271225_MouseHanqingB22_VMSC01101	Slice8	87	63	360.308	0	3890.34	1667.24	Astro-NT NN		NN
C7-R1-294958340670436498690935766231532342546	202210271225_MouseHanqingB22_VMSC01101	Slice8	400	176	949.407	4	3811.3	1751.64	PVH-PVHd-SO Otp Glut	CNU - PAL	Glut
C7-R1-298552058288204590272340800986169698586	202210271225_MouseHanqingB22_VMSC01101	Slice8	143	100	576.401	1	3776.89	1738.88	PVH-PVHd-SO Otp Glut	HY - MEZ-PVZ-PVR	Glut
C7-R1-299918760268434473951369815873383362588	202210271225_MouseHanqingB22_VMSC01101	Slice8	92	66	232.885	2	3827.22	1772.97	SCm Cdh23 Gaba	MB - PAG-RAmb	Gaba
C7-R1-300278816709276025948808450697700869676	202210271225_MouseHanqingB22_VMSC01101	Slice8	377	165	730.554	4	3861.38	1603.48	PH-LHA Foxb1 Glut	HY - HYm2	Glut
C7-R1-301304699417056025321071065670951820673	202210271225_MouseHanqingB22_VMSC01101	Slice8	51	40	352.273	1	3798.58	1770.86	OPC NN		NN
C7-R1-30315650049182834762837783547607349767	202210271225_MouseHanqingB22_VMSC01101	Slice8	358	188	697.981	0	3759.95	1713.04	DMH Hmx2 Gaba	HY - MEZ-PVZ-PVR	Gaba
C7-R1-308089338975106866534647051741985607965	202210271225_MouseHanqingB22_VMSC01101	Slice8	18	16	51.5782	1	3886.44	1614.53	HPF CR Glut	PAR-POST-PRE-SUB-ProS	Glut
C7-R1-311285116134479714662634660952894258067	202210271225_MouseHanqingB22_VMSC01101	Slice8	339	155	885.617	1	3941.9	1743.24	PCG-SLD Vsx2 Nkx6-1 Glut	PONS - Pmot-Psat post	Glut
C7-R1-315112523466225002397721652822716844503	202210271225_MouseHanqingB22_VMSC01101	Slice8	71	56	296.601	0	3758.68	1661.09	COAa-PAA Barhl2 Glut		Glut
C7-R1-318297018178680656817370364995574375071	202210271225_MouseHanqingB22_VMSC01101	Slice8	17	16	89.0896	0	3796.24	1690.69	Microglia NN	CTXsp - CLA-EP-LA-BLA-BMA-PA	NN
C7-R1-319562812595390242837039186838467910303	202210271225_MouseHanqingB22_VMSC01101	Slice8	518	219	1121.84	1	3886.74	1607.93	PVa-AHN-LHA Otp Glut	HY LZ	Glut
C7-R1-320052555908795134110279566546074346769	202210271225_MouseHanqingB22_VMSC01101	Slice8	193	111	783.935	1	3740.64	1656.34	SCop Sln Glut	MB - SC	Glut
C7-R1-321751690670312425293860304144034339357	202210271225_MouseHanqingB22_VMSC01101	Slice8	671	233	1380.88	2	3899.99	1702.75	ZI Pax6 Gaba		Gaba
C7-R1-324464235241997644979895933481593437983	202210271225_MouseHanqingB22_VMSC01101	Slice8	51	42	426.395	1	3799.45	1637	ZI Pax6 Gaba	HY LZ	Gaba
C7-R1-324859312657336632937887014782164367517	202210271225_MouseHanqingB22_VMSC01101	Slice8	152	71	836.09	0	3813.6	1683.91	Oligo NN	MB - MRN-CUN-RN-RR-PPN-PRT	NN
C7-R1-329815146132171916347774555171480336237	202210271225_MouseHanqingB22_VMSC01101	Slice8	17	16	41.6186	0	3768.95	1796.02	CM-IAD-CL-PCN Glut	TH	Glut
C7-R1-339869968522527191457332531594280653466	202210271225_MouseHanqingB22_VMSC01101	Slice8	454	177	683.91	0	3900.18	1622.46	LHA-SBPV-AHN Gaba	HY LZ	Gaba
C7-R1-339949715994647504244291600613132015694	202210271225_MouseHanqingB22_VMSC01101	Slice8	252	136	512.3	1	3886.51	1691.62	ZI Pax6 Gaba	HY - HYml	Gaba
C7-R1-36472931684646123471707366337056369831	202210271225_MouseHanqingB22_VMSC01101	Slice8	235	138	399.241	2	3742.34	1683.76	ZI Pax6 Gaba	HY LZ	Gaba
C7-R1-38036302807098607810938796424567101454	202210271225_MouseHanqingB22_VMSC01101	Slice8	374	167	474.973	4	3889.34	1772.48	MS Bsx Glut	CNU - PAL	Glut
C7-R1-44131307907454284830781097832476414626	202210271225_MouseHanqingB22_VMSC01101	Slice8	129	70	564.347	1	3907.82	1748.92	Oligo NN		NN
C7-R1-44493000371707742942741217923479835926	202210271225_MouseHanqingB22_VMSC01101	Slice8	137	94	644.247	1	3829.08	1746.66	Astro-NT NN		NN
C7-R1-48720613477668673717918155324361433330	202210271225_MouseHanqingB22_VMSC01101	Slice8	24	22	84.5975	0	3899.07	1562.24	PCG-LDT-DTN-RPO-CS Meis2 Gaba		Gaba
C7-R1-49036369665937956274929109133239623689	202210271225_MouseHanqingB22_VMSC01101	Slice8	167	73	627.271	2	3825.46	1703.1	Oligo NN	MB - MRN-CUN-RN-RR-PPN-PRT	NN
C7-R1-50518681866814624998172525107789451341	202210271225_MouseHanqingB22_VMSC01101	Slice8	84	53	679.007	1	3759.8	1733.61	Oligo NN		NN
C7-R1-51001996661185944508683421533427186929	202210271225_MouseHanqingB22_VMSC01101	Slice8	164	102	950.16	0	3830.69	1779.18	Oligo NN		NN
C7-R1-59148405802642948946892487264502663270	202210271225_MouseHanqingB22_VMSC01101	Slice8	57	41	94.181	0	3772.27	1781.13	PM-LHA Foxb1 Glut	HY - HYml	Glut
C7-R1-63858369646597608825812208204881955665	202210271225_MouseHanqingB22_VMSC01101	Slice8	211	98	920.758	1	3846.65	1758.14	Oligo NN		NN
C7-R1-72581213994439992152045676676034390183	202210271225_MouseHanqingB22_VMSC01101	Slice8	94	66	323.571	0	3793.24	1727.12	ZI Pax6 Gaba	HY LZ	Gaba
C7-R1-74690111083253452442678424005336144808	202210271225_MouseHanqingB22_VMSC01101	Slice8	139	98	457.862	0	3809.48	1607.55	IPN Vsx2 Nkx6-1 Pax5 Glut	MB - MRN-CUN-RN-RR-PPN-NB-SAG-PBG	Glut
C7-R1-75856941890333280181614688120824895040	202210271225_MouseHanqingB22_VMSC01101	Slice8	51	40	250.665	0	3793.9	1683.79	Oligo NN	MB - MRN-CUN-RN-RR-PPN-PRT	NN
C7-R1-84546151816445025887891632868419819297	202210271225_MouseHanqingB22_VMSC01101	Slice8	18	16	178.214	0	3869.07	1777.1	Oligo NN		NN
C7-R1-85768533993765690851002831612777665474	202210271225_MouseHanqingB22_VMSC01101	Slice8	52	40	66.4717	0	3911.75	1621.7	LHA-SBPV-AHN Gaba	HY LZ	Gaba
C7-R1-90030406821517712201098134960879220258	202210271225_MouseHanqingB22_VMSC01101	Slice8	130	86	961.274	0	3862.77	1699.17	Peri NN		NN
C7-R1-96466904152727430977937144959715434525	202210271225_MouseHanqingB22_VMSC01101	Slice8	23	21	393.59	0	3791.81	1799.3	Astro-NT NN		NN
C7-R1-103810759967047056158345552961842487050	202210271225_MouseHanqingB22_VMSC01101	Slice8	21	19	228.515	0	3714.06	1533.02	L6 CT CTX Glut	PL-ILA-ORB	Glut
C7-R1-103829520388954258821163351967672871657	202210271225_MouseHanqingB22_VMSC01101	Slice8	277	141	407.338	3	3750.52	1446.88	LHA-SBPV-AHN Gaba	HY - HYm2	Gaba
C7-R1-112347906536651043839211235555159975520	202210271225_MouseHanqingB22_VMSC01101	Slice8	211	95	1081.69	1	3759.09	1439.8	Astro-NT NN		NN
C7-R1-112360730662045136953746923625527686283	202210271225_MouseHanqingB22_VMSC01101	Slice8	18	17	318.642	0	3649.21	1477.84	PAG-PRT Tcf7l2 Glut	MB - PAG-RAmb	Glut
C7-R1-114493051449302382000582811003430419926	202210271225_MouseHanqingB22_VMSC01101	Slice8	349	159	660.544	1	3765.25	1554.78	PVH-PVi Six3 Prox1 Gaba	HY LZ	Gaba
C7-R1-128464097545496014282572664750827635054	202210271225_MouseHanqingB22_VMSC01101	Slice8	512	195	1272.33	2	3789.16	1568.67	PVH-PVi Six3 Prox1 Gaba	HY LZ	Gaba
C7-R1-12864333923034421730876999711584040386	202210271225_MouseHanqingB22_VMSC01101	Slice8	103	66	702.513	0	3715.99	1620.41	Oligo NN	MB - MRN-CUN-RN-RR-PPN-PRT	NN
C7-R1-128702388276018092478099971637698231959	202210271225_MouseHanqingB22_VMSC01101	Slice8	178	103	876.681	2	3740.18	1619.94	Oligo NN		NN
C7-R1-133609880368329148068061316073940528596	202210271225_MouseHanqingB22_VMSC01101	Slice8	526	208	1142.8	3	3658.92	1448.16	PH-LHA Foxb1 Glut	HY LZ	Glut
C7-R1-136288288835101559325996955241133294717	202210271225_MouseHanqingB22_VMSC01101	Slice8	14	13	144.429	0	3749.48	1597.65	Microglia NN	CTXsp - CLA-EP-LA-BLA-BMA-PA	NN
C7-R1-138132810222751012609901099323087273510	202210271225_MouseHanqingB22_VMSC01101	Slice8	250	118	666.768	4	3846.33	1518.44	Oligo NN		NN
C7-R1-141478902173730538560447346004114303398	202210271225_MouseHanqingB22_VMSC01101	Slice8	29	26	393.927	0	3801.12	1436.39	Astro-NT NN	HIP	NN
C7-R1-146316835861004193721264909339999620231	202210271225_MouseHanqingB22_VMSC01101	Slice8	130	72	715.062	0	3837.36	1574.97	Oligo NN	MB - MRN-CUN-RN-RR-PPN-PRT	NN
C7-R1-16489089287652891689678333343098900846	202210271225_MouseHanqingB22_VMSC01101	Slice8	54	45	93.7479	1	3863.16	1574.95	MEA-BST Sox6 Gaba	STR - sAMY	Gaba
C7-R1-168690517052886092050109091526129865533	202210271225_MouseHanqingB22_VMSC01101	Slice8	81	59	784.941	0	3792.15	1515.8	Endo NN	MY - MYsat-MYmot post	NN
C7-R1-171337653032479189530579200517802709021	202210271225_MouseHanqingB22_VMSC01101	Slice8	23	21	79.668	0	3739.79	1416.94	Astro-NT NN		NN
C7-R1-174591176566645081348676682102389369875	202210271225_MouseHanqingB22_VMSC01101	Slice8	58	38	303.42	1	3711.82	1506.48	SMC NN	HY LZ	NN
C7-R1-178265593128318461766772566740945105384	202210271225_MouseHanqingB22_VMSC01101	Slice8	44	29	232.513	0	3694.72	1445.47	Oligo NN	MB - MRN-CUN-RN-RR-PPN-PRT	NN
C7-R1-178582678336609931145434173514187470382	202210271225_MouseHanqingB22_VMSC01101	Slice8	394	177	856.307	2	3701.59	1644.79	PB-an-do Evx2 Glut	MB - IC	Glut
C7-R1-181745916120190379946121819019062888451	202210271225_MouseHanqingB22_VMSC01101	Slice8	38	34	357.465	0	3826.31	1601.12	Microglia NN	CTXsp - CLA-EP-LA-BLA-BMA-PA	NN
C7-R1-184060352334929710425958434546170941360	202210271225_MouseHanqingB22_VMSC01101	Slice8	21	19	109.647	0	3637.24	1484.89	Oligo NN		NN
C7-R1-184577984311084794404058186949555980005	202210271225_MouseHanqingB22_VMSC01101	Slice8	161	99	918.527	0	3710.35	1495.81	Oligo NN		NN
C7-R1-187426168670238845318997480025236693315	202210271225_MouseHanqingB22_VMSC01101	Slice8	493	195	1187.17	3	3772.92	1396.49	PAG Neurod2 Meis2 Glut	MB - PAG-RAmb	Glut
C7-R1-188252581696550179819435932749696893443	202210271225_MouseHanqingB22_VMSC01101	Slice8	215	116	1241.02	2	3830.58	1499.34	Astro-NT NN		NN
C7-R1-190830348280500790179069169771022781797	202210271225_MouseHanqingB22_VMSC01101	Slice8	248	137	762.454	0	3818.27	1550.77	PVH-PVi Six3 Prox1 Gaba	HY - MEZ-PVZ-PVR	Gaba
C7-R1-196800611831932171053183532806761941804	202210271225_MouseHanqingB22_VMSC01101	Slice8	63	44	70.1721	1	3859.63	1524.05	ZI Pax6 Gaba	HY - HYm2	Gaba
C7-R1-197488238598651805492303611110494366599	202210271225_MouseHanqingB22_VMSC01101	Slice8	304	158	782.832	1	3751.09	1577.29	Astro-TE NN	HIP - CA	NN
C7-R1-198808426320931121207318837289760564092	202210271225_MouseHanqingB22_VMSC01101	Slice8	260	110	1234.69	1	3854.42	1463.31	Oligo NN		NN
C7-R1-207371544836252858722852935407150048874	202210271225_MouseHanqingB22_VMSC01101	Slice8	324	160	821.271	2	3657.23	1436.7	PM-LHA Foxb1 Glut	HY - MEZ-PVZ-PVR	Glut
C7-R1-208077390580095841618456543682736985310	202210271225_MouseHanqingB22_VMSC01101	Slice8	152	83	760.153	2	3833.5	1477.36	Oligo NN	MB - MRN-CUN-RN-RR-PPN-PRT	NN
C7-R1-208285406448517760470580251083068905586	202210271225_MouseHanqingB22_VMSC01101	Slice8	446	192	1145.47	3	3845.83	1533.33	SCdg Pou4f2 Mesi2 Glut	MB - PAG-RAmb	Glut
C7-R1-217190361387034062182574099528770915685	202210271225_MouseHanqingB22_VMSC01101	Slice8	254	119	1692.22	1	3715.62	1516.94	Endo NN	HIP - CA	NN
C7-R1-218199588644446930315885400114391561896	202210271225_MouseHanqingB22_VMSC01101	Slice8	263	144	1031.57	0	3737.5	1574.54	Astro-NT NN		NN
C7-R1-222185876357488130403808789408011714447	202210271225_MouseHanqingB22_VMSC01101	Slice8	39	28	39.5891	1	3748.26	1539.19	PG-TRN-LRN Fat2 Glut		Glut
C7-R1-229221723454436234486812158379601779122	202210271225_MouseHanqingB22_VMSC01101	Slice8	306	102	1050.39	1	3706.79	1576.35	Oligo NN		NN
C7-R1-232260487187799100624146060555453472383	202210271225_MouseHanqingB22_VMSC01101	Slice8	103	56	592.436	0	3820.53	1393.24	Oligo NN		NN
C7-R1-233713423911980310489322862782285962453	202210271225_MouseHanqingB22_VMSC01101	Slice8	12	12	101.582	0	3657.13	1463.75	Microglia NN	CTXsp - CLA-EP-LA-BLA-BMA-PA	NN
C7-R1-23427681075966897614828214511998938841	202210271225_MouseHanqingB22_VMSC01101	Slice8	77	58	549.961	0	3813.32	1543.32	Microglia NN	CTXsp - CLA-EP-LA-BLA-BMA-PA	NN
C7-R1-239871212172541645609458450018213960573	202210271225_MouseHanqingB22_VMSC01101	Slice8	532	186	1152.35	4	3874.81	1545.71	LHA-SBPV-AHN Gaba	HY LZ	Gaba
C7-R1-246721276270909015959752761626260585206	202210271225_MouseHanqingB22_VMSC01101	Slice8	273	137	485.291	1	3807.93	1553.62	LHA-SBPV-AHN Gaba	HY LZ	Gaba
C7-R1-250100905352134350799279570178407444899	202210271225_MouseHanqingB22_VMSC01101	Slice8	43	36	138.017	1	3816.03	1590.09	Oligo NN		NN
C7-R1-253573707926839056680002453289761795737	202210271225_MouseHanqingB22_VMSC01101	Slice8	253	108	948.366	2	3782.05	1479.83	Astro-NT NN		NN
C7-R1-256581129486934572186113044733963528680	202210271225_MouseHanqingB22_VMSC01101	Slice8	214	129	904.154	0	3777.78	1458.62	SCsg Gabrr2 Gaba	MB - PRT	Gaba
C7-R1-274269388691264121418839693517338904982	202210271225_MouseHanqingB22_VMSC01101	Slice8	170	105	692.955	1	3809.13	1464.57	RR-SNr-PAG Foxa2 Gaba	MB - MRN-CUN-RN-RR-PPN-NB-SAG-PBG	Gaba
C7-R1-274770286109733798239290117106945386740	202210271225_MouseHanqingB22_VMSC01101	Slice8	419	199	980.948	2	3756.28	1555.23	Oligo NN	TH - Anterior	NN
C7-R1-27795256262118173096468376925428212871	202210271225_MouseHanqingB22_VMSC01101	Slice8	34	30	431.985	0	3767.49	1493.34	Astro-NT NN		NN
C7-R1-280590934648454642535679374016146112614	202210271225_MouseHanqingB22_VMSC01101	Slice8	20	18	328.138	1	3798.17	1426.38	PH-an Pitx2 Glut	HY - MEZ-PVZ-PVR	Glut
C7-R1-281825367201720719482954789370124888231	202210271225_MouseHanqingB22_VMSC01101	Slice8	206	119	1235.97	0	3718.08	1557.01	Astro-NT NN		NN
C7-R1-284153120596397354813508797567122563920	202210271225_MouseHanqingB22_VMSC01101	Slice8	119	55	558.249	2	3848.53	1508.38	Oligo NN		NN
C7-R1-285495796890953016863188981271862679131	202210271225_MouseHanqingB22_VMSC01101	Slice8	80	59	618.457	0	3662.39	1458.79	Endo NN	MY - MYsat-MYmot post	NN
C7-R1-29154923083643052212924630050033457936	202210271225_MouseHanqingB22_VMSC01101	Slice8	50	38	733.747	0	3814	1410.5	Endo NN	MY - MYsat-MYmot post	NN
C7-R1-29583595718494367560402979778062110872	202210271225_MouseHanqingB22_VMSC01101	Slice8	21	21	123.439	0	3670.14	1475.51	OPC NN		NN
C7-R1-297390896678363983651682209470869013861	202210271225_MouseHanqingB22_VMSC01101	Slice8	18	17	45.2578	0	3752.82	1542.41	COAa-PAA Barhl2 Glut	CTXsp - CLA-EP-LA-BLA-BMA-PA	Glut
C7-R1-299057326492430291791994605334547964358	202210271225_MouseHanqingB22_VMSC01101	Slice8	139	77	780.645	1	3826.81	1451.87	Astro-NT NN		NN
C7-R1-301664723047089931477918175946432020516	202210271225_MouseHanqingB22_VMSC01101	Slice8	192	107	374.065	2	3733.6	1607.85	CUN-PPN Evx2 Meis2 Glut	MB - MRN-CUN-RN-RR-PN	Glut
C7-R1-303381371744735696317876744772565364845	202210271225_MouseHanqingB22_VMSC01101	Slice8	12	11	37.3977	0	3781.97	1561.23	Oligo NN		NN
C7-R1-317876463948346057804794124734881448732	202210271225_MouseHanqingB22_VMSC01101	Slice8	221	118	1086.84	3	3694.58	1533.5	Astro-NT NN		NN
C7-R1-325839798679318946685104632560459478980	202210271225_MouseHanqingB22_VMSC01101	Slice8	95	44	444.018	0	3786.3	1455.98	Oligo NN		NN
C7-R1-329439690036621657739881739708900861695	202210271225_MouseHanqingB22_VMSC01101	Slice8	89	64	306.749	1	3746.22	1617.91	OPC NN		NN
C7-R1-335210643582186024110160652738704900841	202210271225_MouseHanqingB22_VMSC01101	Slice8	170	92	917.643	0	3692.15	1465.08	Astro-NT NN		NN
C7-R1-335753677559410959657663496498924816576	202210271225_MouseHanqingB22_VMSC01101	Slice8	87	56	494.297	0	3867.18	1571.47	Oligo NN	MB - MRN-CUN-RN-RR-PPN-PRT	NN
C7-R1-336051128242416687225561304393166455464	202210271225_MouseHanqingB22_VMSC01101	Slice8	198	86	673.46	0	3794.54	1390.69	Oligo NN		NN
C7-R1-338318348318629214271612563215155080236	202210271225_MouseHanqingB22_VMSC01101	Slice8	31	27	264.649	0	3725.19	1507.88	Oligo NN		NN
C7-R1-35763031641194133427930881427333366189	202210271225_MouseHanqingB22_VMSC01101	Slice8	99	69	615.369	0	3729.4	1525.42	BAM NN		NN
C7-R1-43911837048369834550797586482563281823	202210271225_MouseHanqingB22_VMSC01101	Slice8	182	119	708.072	3	3858.82	1578.83	PVH-PVi Six3 Prox1 Gaba	HY - MEZ-PVZ-PVR	Gaba
C7-R1-4967177594781772144711898796457345151	202210271225_MouseHanqingB22_VMSC01101	Slice8	271	140	856.884	3	3670.43	1500.46	PH-LHA Foxb1 Glut	HY LZ	Glut
C7-R1-50515508983953069295359716145328677410	202210271225_MouseHanqingB22_VMSC01101	Slice8	164	80	725.944	3	3833.22	1467.75	Oligo NN	MB - MRN-CUN-RN-RR-PPN-PRT	NN
C7-R1-5431893437620031849214773166448151651	202210271225_MouseHanqingB22_VMSC01101	Slice8	179	109	766.36	3	3731.05	1454.66	ZI Pax6 Gaba	HY - HYm2	Gaba
C7-R1-75164632963748862725831679868854881530	202210271225_MouseHanqingB22_VMSC01101	Slice8	165	97	840.587	2	3759.22	1508.53	OPC NN		NN
C7-R1-75866361703963713175391097057875643738	202210271225_MouseHanqingB22_VMSC01101	Slice8	204	130	466.719	1	3854.55	1514.98	ZI Pax6 Gaba	HY LZ	Gaba
C7-R1-783732476534188643964034053733640593	202210271225_MouseHanqingB22_VMSC01101	Slice8	18	16	171.426	1	3862.79	1585.14	Oligo NN		NN
C7-R1-88180347740307164419119418803485491760	202210271225_MouseHanqingB22_VMSC01101	Slice8	38	32	430.493	0	3849.64	1444.48	Astro-TE NN	HIP - CA	NN
C7-R1-99925703575191596918852329809223626519	202210271225_MouseHanqingB22_VMSC01101	Slice8	43	33	688.371	0	3717.4	1425.84	PH-ant Otp Glut	HY - HYmm	Glut
C7-R1-109952402813085471146052176405060134567	202210271225_MouseHanqingB22_VMSC01101	Slice8	409	180	785.947	2	3644.97	1399.29	AHN Otp Glut	HY - HYa1	Glut
C7-R1-11605017467624554894858343120948279949	202210271225_MouseHanqingB22_VMSC01101	Slice8	23	19	113.846	0	3667.06	1324.36	Astro-NT NN		NN
C7-R1-118141319521290799375975884864534395367	202210271225_MouseHanqingB22_VMSC01101	Slice8	206	108	414.664	0	3787.46	1399.37	PH-LHA Foxb1 Glut	HY LZ	Glut
C7-R1-140820850000477810734124777177919167472	202210271225_MouseHanqingB22_VMSC01101	Slice8	92	67	471.194	0	3789.63	1346.92	Astro-NT NN		NN
C7-R1-141838923066556900248153351054890300651	202210271225_MouseHanqingB22_VMSC01101	Slice8	120	74	334.659	1	3766.4	1263.66	Astro-NT NN		NN
C7-R1-14725281950449995253972197583126645758	202210271225_MouseHanqingB22_VMSC01101	Slice8	268	116	1223.55	2	3735	1399.39	Astro-NT NN		NN
C7-R1-148463304080274964079188562915201771127	202210271225_MouseHanqingB22_VMSC01101	Slice8	188	113	1183.76	0	3739.74	1293.54	Astro-NT NN		NN
C7-R1-152209364527614580240876962989003892661	202210271225_MouseHanqingB22_VMSC01101	Slice8	79	53	679.545	1	3725.22	1239.11	Microglia NN	CTXsp - CLA-EP-LA-BLA-BMA-PA	NN
C7-R1-155546178646615767510859116756633907737	202210271225_MouseHanqingB22_VMSC01101	Slice8	128	66	652.92	1	3741.17	1318.93	Oligo NN		NN
C7-R1-172597065563221074792526565791670996794	202210271225_MouseHanqingB22_VMSC01101	Slice8	72	61	451.769	0	3636.67	1352.95	SC Lef1 Emx2 Gaba	MB - SC	Gaba
C7-R1-172623225566884858654732659375575205563	202210271225_MouseHanqingB22_VMSC01101	Slice8	185	82	690.886	0	3713.92	1374.31	Oligo NN		NN
C7-R1-175832699304292826611062354257419171458	202210271225_MouseHanqingB22_VMSC01101	Slice8	84	60	142.759	2	3706.54	1380.1	STN-PSTN Pitx2 Glut	HY - HYml	Glut
C7-R1-176318817928979820647015435329030722892	202210271225_MouseHanqingB22_VMSC01101	Slice8	233	110	1351.27	0	3739.22	1261.31	Endo NN	MY - MYsat-MYmot post	NN
C7-R1-177499718785876245955167253789755097783	202210271225_MouseHanqingB22_VMSC01101	Slice8	124	88	179.045	3	3763.84	1298.16	AHN Otp Glut	HY - HYm2	Glut
C7-R1-182431148310752281087001851654247442102	202210271225_MouseHanqingB22_VMSC01101	Slice8	224	122	370.08	1	3637.38	1404.47	PH-LHA Foxb1 Glut	HY LZ	Glut
C7-R1-193255909424684909457058238427560096303	202210271225_MouseHanqingB22_VMSC01101	Slice8	454	207	753.107	2	3694.57	1332.51	PH Pitx2 Glut	HY LZ	Glut
C7-R1-193778394414568891226135567385180034504	202210271225_MouseHanqingB22_VMSC01101	Slice8	103	68	582.018	0	3661.84	1399.53	Endo NN	MY - MYsat-MYmot post	NN
C7-R1-202162515945342042141723071182730290312	202210271225_MouseHanqingB22_VMSC01101	Slice8	114	72	1118	1	3679.33	1393.91	Endo NN	MY - MYsat-MYmot post	NN
C7-R1-20244847351124001787051031088757638708	202210271225_MouseHanqingB22_VMSC01101	Slice8	83	65	299.47	0	3572.08	1275.43	Astro-NT NN		NN
C7-R1-220687565672671945975272338342744602768	202210271225_MouseHanqingB22_VMSC01101	Slice8	94	74	701.533	0	3790.37	1301.43	SCdg Pou4f3 Glut		Glut
C7-R1-221242177995630061666096937104742778252	202210271225_MouseHanqingB22_VMSC01101	Slice8	460	193	941.525	1	3718.41	1231.77	AHN Otp Glut	HY - HYm2	Glut
C7-R1-222820900885871078535769453564545633118	202210271225_MouseHanqingB22_VMSC01101	Slice8	245	132	717.384	0	3753.53	1278.35	PH-ant Otp Glut		Glut
C7-R1-227545729890227653970188177664015039416	202210271225_MouseHanqingB22_VMSC01101	Slice8	434	191	917.333	2	3609.45	1389.17	PH-LHA Foxb1 Glut	HY LZ	Glut
C7-R1-231483288264891772733712268591156748304	202210271225_MouseHanqingB22_VMSC01101	Slice8	89	66	200.701	0	3768.7	1280.41	PH-ant Otp Glut	HY - MEZ-PVZ-PVR	Glut
C7-R1-234981905032544205829588470323803375225	202210271225_MouseHanqingB22_VMSC01101	Slice8	265	101	709.944	2	3702.6	1339.41	Oligo NN	MB - MRN-CUN-RN-RR-PPN-PRT	NN
C7-R1-239785048995597762808180236097011681884	202210271225_MouseHanqingB22_VMSC01101	Slice8	191	110	868.773	2	3664.62	1233.82	OPC NN		NN
C7-R1-244233129099924586540007678792476476395	202210271225_MouseHanqingB22_VMSC01101	Slice8	12	12	40.3195	0	3764.32	1391.36	L4/5 IT CTX Glut	VIS	Glut
C7-R1-249265364601215582656656604131092626341	202210271225_MouseHanqingB22_VMSC01101	Slice8	23	23	31.4359	0	3767.83	1348.77	PVa-ARH Six3 Gaba	HY - MEZ-PVZ-PVR	Gaba
C7-R1-250051679255818651656427609498937732760	202210271225_MouseHanqingB22_VMSC01101	Slice8	175	98	847.235	1	3668.07	1245.66	Oligo NN	MB - MRN-CUN-RN-RR-PPN-PRT	NN
C7-R1-251030908424301001637894381865046552158	202210271225_MouseHanqingB22_VMSC01101	Slice8	87	51	359.578	0	3630.82	1427.83	Oligo NN		NN
C7-R1-262567691342891505587639212924797260692	202210271225_MouseHanqingB22_VMSC01101	Slice8	604	209	1020.77	3	3643.54	1418.89	SPA-SPFp-PIL-PoT-SPFm-PVT Glut	TH - Middle-medial	Glut
C7-R1-266490122488787097142467318889325706513	202210271225_MouseHanqingB22_VMSC01101	Slice8	11	10	68.7593	0	3666.26	1329.25	Astro-NT NN		NN
C7-R1-267996675444479249748817231921279020011	202210271225_MouseHanqingB22_VMSC01101	Slice8	390	181	1389.61	4	3612.88	1343.79	OPC NN		NN
C7-R1-26962951407283532533152831821827581962	202210271225_MouseHanqingB22_VMSC01101	Slice8	338	160	1014.45	2	3684.12	1354.01	OPC NN		NN
C7-R1-273709350164133692084785270367105078623	202210271225_MouseHanqingB22_VMSC01101	Slice8	375	159	1101.9	2	3556.93	1261.92	NDB-SI-MA-STRv Lhx8 Gaba	CNU - PAL	Gaba
C7-R1-276936338236055997517672874579395247040	202210271225_MouseHanqingB22_VMSC01101	Slice8	156	97	949.469	1	3699.5	1224.8	Astro-NT NN		NN
C7-R1-293708140587618821199316653501475100825	202210271225_MouseHanqingB22_VMSC01101	Slice8	187	87	730.406	0	3722.32	1375.27	Oligo NN		NN
C7-R1-293783025005204218548944481501214523654	202210271225_MouseHanqingB22_VMSC01101	Slice8	247	139	578.107	0	3628.42	1338.65	ZI Pax6 Gaba	HY LZ	Gaba
C7-R1-296773072809979660590740324708355398498	202210271225_MouseHanqingB22_VMSC01101	Slice8	13	11	71.4493	0	3594.83	1242.1	Astro-NT NN		NN
C7-R1-297671187617218801851457764470531404507	202210271225_MouseHanqingB22_VMSC01101	Slice8	190	88	944.85	0	3724.86	1208.27	Astro-NT NN		NN
C7-R1-310449522289017482454558500162015489026	202210271225_MouseHanqingB22_VMSC01101	Slice8	80	63	537.232	2	3647.4	1336.34	Oligo NN		NN
C7-R1-317972308600235628374838883300236078221	202210271225_MouseHanqingB22_VMSC01101	Slice8	246	110	1045.18	0	3754.07	1350.73	Astro-NT NN		NN
C7-R1-319103454470942384001781035402607227959	202210271225_MouseHanqingB22_VMSC01101	Slice8	237	139	792.289	4	3771.8	1354.45	PH-LHA Foxb1 Glut	HY LZ	Glut
C7-R1-326430310311624301709767977846509085682	202210271225_MouseHanqingB22_VMSC01101	Slice8	371	167	711.466	4	3674.25	1305.25	OPC NN		NN
C7-R1-42568425749793484273409357565882868054	202210271225_MouseHanqingB22_VMSC01101	Slice8	92	57	413.575	1	3691.64	1295.88	Oligo NN	MB - MRN-CUN-RN-RR-PPN-PRT	NN
C7-R1-43847229957938789323547893056572435482	202210271225_MouseHanqingB22_VMSC01101	Slice8	631	201	1053.61	2	3736.04	1232.53	RT Gnb3 Gaba	HY LZ	Gaba
C7-R1-49989501442618047834882599617622273472	202210271225_MouseHanqingB22_VMSC01101	Slice8	157	73	800.578	1	3634.54	1376.94	Oligo NN		NN
C7-R1-52002390217544823515304037716285795833	202210271225_MouseHanqingB22_VMSC01101	Slice8	212	122	954.529	0	3750.84	1383.39	OPC NN		NN
C7-R1-6856225349755397397317493042018748786	202210271225_MouseHanqingB22_VMSC01101	Slice8	193	124	939.347	2	3611.57	1290.77	Endo NN	MY - MYsat-MYmot post	NN
C7-R1-71109005036325793425561248122126378965	202210271225_MouseHanqingB22_VMSC01101	Slice8	54	48	555.752	0	3689.68	1366.92	PH-ant Otp Glut	HY LZ	Glut
C7-R1-72156523067887996334918236585950719707	202210271225_MouseHanqingB22_VMSC01101	Slice8	82	56	229.871	0	3782.28	1374.71	Oligo NN		NN
C7-R1-72506304664543206471215365910190670354	202210271225_MouseHanqingB22_VMSC01101	Slice8	694	235	1048.66	1	3649.21	1328.84	PH-LHA Foxb1 Glut	HY - HYm2	Glut
C7-R1-84355650727082446436457654849050270885	202210271225_MouseHanqingB22_VMSC01101	Slice8	196	94	739.53	0	3694.72	1264.41	Astro-NT NN		NN
C7-R1-94799187921884846800327377488120790905	202210271225_MouseHanqingB22_VMSC01101	Slice8	40	37	557.956	0	3728.95	1354.99	Astro-NT NN		NN
C7-R1-96987306132964156285269928060013946795	202210271225_MouseHanqingB22_VMSC01101	Slice8	187	117	1056.33	1	3675.28	1368.26	PH-LHA Foxb1 Glut	HY LZ	Glut
C7-R1-98660567219646380532122713608168401418	202210271225_MouseHanqingB22_VMSC01101	Slice8	57	45	585.193	0	3719.74	1400.23	Microglia NN	CTXsp - CLA-EP-LA-BLA-BMA-PA	NN
C7-R1-99224515963693069830838902999457801082	202210271225_MouseHanqingB22_VMSC01101	Slice8	247	114	1210.5	2	3706.25	1395.08	Astro-NT NN		NN
C7-R1-99242148634995620530510916240534131753	202210271225_MouseHanqingB22_VMSC01101	Slice8	250	103	824.796	3	3661.64	1303.29	Astro-NT NN		NN
C7-R1-101438156808002155953032945465037002065	202210271225_MouseHanqingB22_VMSC01101	Slice8	36	28	264.837	0	3669.88	1214	Astro-NT NN		NN
C7-R1-115083461210627291137653835150204980742	202210271225_MouseHanqingB22_VMSC01101	Slice8	171	91	361.489	3	3656.85	1019.68	PVH-PVHd-SO Otp Glut	HY - HYm2	Glut
C7-R1-117060534637909975317917660822892576842	202210271225_MouseHanqingB22_VMSC01101	Slice8	336	151	670.001	2	3627.37	1038.16	PVH-PVHd-SO Otp Glut	HY - HYm2	Glut
C7-R1-122540551931816730029564269259976996956	202210271225_MouseHanqingB22_VMSC01101	Slice8	15	15	61.8134	0	3647.74	1140.22	PH-SUM Foxa1 Glut		Glut
C7-R1-126059584584606827581038256183016426092	202210271225_MouseHanqingB22_VMSC01101	Slice8	271	130	552.143	3	3605.75	1083.1	PVH-PVHd-SO Otp Glut	HY - HYm2	Glut
C7-R1-130750291084011489958144005309947332480	202210271225_MouseHanqingB22_VMSC01101	Slice8	113	64	975.468	2	3670.88	1082.38	Oligo NN	MB - MRN-CUN-RN-RR-PPN-PRT	NN
C7-R1-132019025794635203456755730732687330694	202210271225_MouseHanqingB22_VMSC01101	Slice8	167	84	588.089	1	3586.84	1163.94	Astro-NT NN		NN
C7-R1-137692414119011723147973503388716974751	202210271225_MouseHanqingB22_VMSC01101	Slice8	17	16	75.6527	0	3649.04	1005.97	DMH Prdm13 Gaba	HY - HYmm	Gaba
C7-R1-137906997373608508122865825454439595583	202210271225_MouseHanqingB22_VMSC01101	Slice8	574	195	975.105	1	3586.18	1094.07	PVH-PVHd-SO Otp Glut	HY - HYm2	Glut
C7-R1-141159181229051056989356102705188755490	202210271225_MouseHanqingB22_VMSC01101	Slice8	29	24	89.1071	0	3620.94	1216.58	Astro-TE NN	HIP - CA	NN
C7-R1-14300468827678176990043551344366092535	202210271225_MouseHanqingB22_VMSC01101	Slice8	50	31	197.018	0	3550.66	1065.63	LH Pou4f1 Sox1 Glut	TH - Middle-medial	Glut
C7-R1-14354389793813142021107579380304871758	202210271225_MouseHanqingB22_VMSC01101	Slice8	133	73	911.962	1	3618.4	1188.14	Endo NN	ENT	NN
C7-R1-14521655095730620022473982369861137428	202210271225_MouseHanqingB22_VMSC01101	Slice8	104	65	466.373	0	3614.12	1053.85	PVH-PVHd-SO Otp Glut	HY - HYm2	Glut
C7-R1-145293916509180342253262868226234729941	202210271225_MouseHanqingB22_VMSC01101	Slice8	225	129	1097.15	1	3620.4	1240.05	Astro-NT NN		NN
C7-R1-147760193842087768787705519301504788973	202210271225_MouseHanqingB22_VMSC01101	Slice8	92	56	671.033	2	3685.86	1076.18	Oligo NN		NN
C7-R1-154982707047438111463836361105973429470	202210271225_MouseHanqingB22_VMSC01101	Slice8	350	174	1092.04	1	3560.92	1177.51	SCop Sln Glut	MB - SC	Glut
C7-R1-156011317466884376199609553762858843219	202210271225_MouseHanqingB22_VMSC01101	Slice8	201	112	391.32	2	3637.92	1171.03	PVH-PVHd-SO Otp Glut	HY LZ	Glut
C7-R1-1561993882602581850550829329020078513	202210271225_MouseHanqingB22_VMSC01101	Slice8	17	13	76.8249	0	3674.81	1031.76	Oligo NN	MB - MRN-CUN-RN-RR-PPN-PRT	NN
C7-R1-156592278252060162252037155189182399626	202210271225_MouseHanqingB22_VMSC01101	Slice8	87	66	1134.4	1	3654.83	1147.7	PVH-PVHd-SO Otp Glut	HY - HYa1	Glut
C7-R1-159434000370758024862005878318364198207	202210271225_MouseHanqingB22_VMSC01101	Slice8	52	40	174.934	0	3611.33	1103.65	Astro-NT NN		NN
C7-R1-160341323653982243826708643480765735819	202210271225_MouseHanqingB22_VMSC01101	Slice8	413	164	913.899	3	3623.67	1150.19	PVH-PVHd-SO Otp Glut	HY - HYm2	Glut
C7-R1-167579427327537788787787516302171140554	202210271225_MouseHanqingB22_VMSC01101	Slice8	187	120	1003.31	1	3655.75	1069.38	OPC NN		NN
C7-R1-174951171457798180556696728483580593535	202210271225_MouseHanqingB22_VMSC01101	Slice8	46	37	424.842	0	3530.43	1176.94	Endo NN	ENT	NN
C7-R1-175763259329823743453937327297225169633	202210271225_MouseHanqingB22_VMSC01101	Slice8	190	114	746.782	2	3633.34	1133.97	ABC NN	ENT	NN
C7-R1-184281657032470983389966675932423550315	202210271225_MouseHanqingB22_VMSC01101	Slice8	268	127	460.805	2	3586.45	1080.3	PVH-PVHd-SO Otp Glut	HY - HYm2	Glut
C7-R1-196876216430567471786468172533983470996	202210271225_MouseHanqingB22_VMSC01101	Slice8	128	84	295.109	0	3612.03	1117.59	Astro-TE NN	HIP - CA	NN
C7-R1-203677054032881787157666404742563412791	202210271225_MouseHanqingB22_VMSC01101	Slice8	72	52	159.498	0	3601.57	1141.74	PVH-PVHd-SO Otp Glut	HY - HYm2	Glut
C7-R1-204235312273533445809155156451161099757	202210271225_MouseHanqingB22_VMSC01101	Slice8	306	149	1296.95	0	3547.2	1139.81	MEA-BST Sox6 Gaba	CTXsp - CLA-EP-LA-BLA-BMA-PA	Gaba
C7-R1-204268944640041819948894806622246910241	202210271225_MouseHanqingB22_VMSC01101	Slice8	12	9	47.5847	0	3609.41	1252.96	Oligo NN	MB - MRN-CUN-RN-RR-PPN-PRT	NN
C7-R1-205288906194529912346288948291845296234	202210271225_MouseHanqingB22_VMSC01101	Slice8	133	87	457.984	3	3627.9	1019.07	PVH-PVHd-SO Otp Glut	HY - HYm2	Glut
C7-R1-206733367146319215514878616124432395776	202210271225_MouseHanqingB22_VMSC01101	Slice8	431	177	844.086	3	3610.17	1036.38	PVH-PVHd-SO Otp Glut	HY - HYm2	Glut
C7-R1-209857812209400645376471675087370172693	202210271225_MouseHanqingB22_VMSC01101	Slice8	193	117	1163.52	3	3657.65	1175.81	PVH-PVHd-SO Otp Glut	HY - HYa1	Glut
C7-R1-218447990157514089182306472192207355559	202210271225_MouseHanqingB22_VMSC01101	Slice8	663	234	1699.95	2	3575.94	1141.88	PVH-PVHd-SO Otp Glut	HY - HYm2	Glut
C7-R1-221987928077188566428068089059859014722	202210271225_MouseHanqingB22_VMSC01101	Slice8	92	54	964.939	1	3732.41	1171.24	Oligo NN		NN
C7-R1-235145389698749810786272119274814382171	202210271225_MouseHanqingB22_VMSC01101	Slice8	211	100	966.995	1	3608.45	1155.1	Endo NN	ENT	NN
C7-R1-236910875570914627605611916488166597363	202210271225_MouseHanqingB22_VMSC01101	Slice8	237	127	1010.43	3	3623.58	1095.46	VLMC NN	ENT	NN
C7-R1-252304399115354229232498628078624549015	202210271225_MouseHanqingB22_VMSC01101	Slice8	155	86	859.032	0	3619.35	1206.99	Endo NN	ENT	NN
C7-R1-254709753361807191832543658299538465453	202210271225_MouseHanqingB22_VMSC01101	Slice8	93	66	481.801	0	3612.57	1167.05	Endo NN	ENT	NN
C7-R1-256212219069022212867958054162435530336	202210271225_MouseHanqingB22_VMSC01101	Slice8	242	116	990.383	0	3550.39	1201	Oligo NN		NN
C7-R1-259330534252774931980579766281803006184	202210271225_MouseHanqingB22_VMSC01101	Slice8	141	88	593.224	0	3608.76	1176.02	Endo NN	ENT	NN
C7-R1-260174437145878839360580472259423823542	202210271225_MouseHanqingB22_VMSC01101	Slice8	440	176	719.899	3	3608.53	1091.22	PVH-PVHd-SO Otp Glut	HY - HYm2	Glut
C7-R1-267966937762366369860563824953966017028	202210271225_MouseHanqingB22_VMSC01101	Slice8	80	57	467.659	1	3626.79	1183.71	Astro-TE NN	HIP - CA	NN
C7-R1-269705473096657468575633213542211741750	202210271225_MouseHanqingB22_VMSC01101	Slice8	35	31	502.49	0	3696.28	1093.42	Oligo NN		NN
C7-R1-28341845812165228611046249749123785309	202210271225_MouseHanqingB22_VMSC01101	Slice8	257	128	1048.93	0	3626.97	1214.67	Astro-TE NN	HIP - CA	NN
C7-R1-309012817263981777694000986104234621785	202210271225_MouseHanqingB22_VMSC01101	Slice8	259	120	718.027	2	3634.58	1043.12	PVH-PVHd-SO Otp Glut	HY - HYm2	Glut
C7-R1-310084665379595296448594848077883564318	202210271225_MouseHanqingB22_VMSC01101	Slice8	155	105	779.219	2	3643.8	1114.07	SNc-VTA-RAmb Foxa1 Dopa	MB - PAG-RAmb	Dopa
C7-R1-310474400110560580166599359358350020880	202210271225_MouseHanqingB22_VMSC01101	Slice8	230	131	705.929	1	3665.71	1031.22	PVH-PVHd-SO Otp Glut	HY - HYm2	Glut
C7-R1-3109300013832722580949612351223903517	202210271225_MouseHanqingB22_VMSC01101	Slice8	34	31	163.233	0	3622.18	1191.88	Endo NN	ENT	NN
C7-R1-315894656356152318583543165947772221438	202210271225_MouseHanqingB22_VMSC01101	Slice8	38	36	131.303	0	3655.21	1005.39	PVH-PVHd-SO Otp Glut	HY - HYm2	Glut
C7-R1-328538275088537191397033333333161938600	202210271225_MouseHanqingB22_VMSC01101	Slice8	189	110	720.323	4	3636.02	1116.22	PVH-PVHd-SO Otp Glut	HY - HYm2	Glut
C7-R1-331604261120109437858949766735601447596	202210271225_MouseHanqingB22_VMSC01101	Slice8	27	23	106.039	0	3566.92	1036.89	Astro-NT NN		NN
C7-R1-331634890074365050775283827745824654398	202210271225_MouseHanqingB22_VMSC01101	Slice8	34	26	164.624	0	3592.35	1068.72	Endo NN	MY - MYsat-MYmot post	NN
C7-R1-332374701347209395922062163762495699342	202210271225_MouseHanqingB22_VMSC01101	Slice8	98	64	488.086	0	3634.79	1181.54	Oligo NN		NN
C7-R1-333490710870127008587188100090935588364	202210271225_MouseHanqingB22_VMSC01101	Slice8	142	72	788.532	1	3656.05	1096.57	Astro-NT NN		NN
C7-R1-335673529244874883229936929092434058040	202210271225_MouseHanqingB22_VMSC01101	Slice8	154	90	338.355	4	3621.99	1133.56	PVH-PVHd-SO Otp Glut	HY - HYm2	Glut
C7-R1-35892638528696148082565203860357550511	202210271225_MouseHanqingB22_VMSC01101	Slice8	111	80	322.644	2	3657.09	1042.12	PCG Vsx2 Lhx4 Glut	PONS - Pmot-Psat post	Glut
C7-R1-36854556945453065408600819049302641295	202210271225_MouseHanqingB22_VMSC01101	Slice8	153	97	366.62	0	3659.87	1048.17	PVH-PVHd-SO Otp Glut	HY - HYm2	Glut
C7-R1-3780412788908039209685857677996117875	202210271225_MouseHanqingB22_VMSC01101	Slice8	172	107	770.581	0	3644.64	1013.6	Endo NN	MY - MYsat-MYmot post	NN
C7-R1-40464690986902860640296098479088288639	202210271225_MouseHanqingB22_VMSC01101	Slice8	177	96	403.383	0	3634.84	1013.84	Astro-NT NN		NN
C7-R1-53374956971998617135515334832895226698	202210271225_MouseHanqingB22_VMSC01101	Slice8	158	86	1137	0	3610.71	1206.63	VLMC NN	STR - STRd	NN
C7-R1-65293517861517700833814235986749126099	202210271225_MouseHanqingB22_VMSC01101	Slice8	292	130	512.178	3	3623.94	1029.53	Astro-TE NN	HIP - CA	NN
C7-R1-73644040896616323766523134802303497939	202210271225_MouseHanqingB22_VMSC01101	Slice8	84	51	386.81	0	3601.48	1048.16	Astro-NT NN		NN
C7-R1-74599124246108274348992869480287992021	202210271225_MouseHanqingB22_VMSC01101	Slice8	87	61	574.634	1	3668.97	1012.56	Astro-NT NN		NN
C7-R1-75064783057176347384660193206741950326	202210271225_MouseHanqingB22_VMSC01101	Slice8	62	44	473.556	1	3637.35	1106.77	Oligo NN	MB - MRN-CUN-RN-RR-PPN-PRT	NN
C7-R1-87696310796576999988181993183343540955	202210271225_MouseHanqingB22_VMSC01101	Slice8	253	115	1183.04	1	3624.94	1087.84	Endo NN	ENT	NN
C7-R1-89739745146141968028528391801980591302	202210271225_MouseHanqingB22_VMSC01101	Slice8	12	11	53.3059	2	3665.11	1026.73	Oligo NN	MB - MRN-CUN-RN-RR-PPN-PRT	NN
C7-R1-92885172255119561307819063254004716217	202210271225_MouseHanqingB22_VMSC01101	Slice8	26	23	147.924	0	3550.91	1179.54	Microglia NN	CTXsp - CLA-EP-LA-BLA-BMA-PA	NN
C7-R1-95590020613942239377399055466716193917	202210271225_MouseHanqingB22_VMSC01101	Slice8	37	29	454.865	0	3682.64	1088.79	Oligo NN	MB - MRN-CUN-RN-RR-PPN-PRT	NN
C7-R1-96510842537080752213184739198862848079	202210271225_MouseHanqingB22_VMSC01101	Slice8	151	77	665.535	1	3539.75	1178.55	Oligo NN	MB - MRN-CUN-RN-RR-PPN-PRT	NN
C7-R1-97764624316127895321654880452544116843	202210271225_MouseHanqingB22_VMSC01101	Slice8	31	27	61.4372	0	3587.34	1100.89	PVpo-VMPO-MPN Hmx2 Gaba	HY - MEZ-PVZ-PVR	Gaba
C7-R1-103116498977565515725069875187099197895	202210271225_MouseHanqingB22_VMSC01101	Slice8	112	68	407.731	0	3610.92	1004.45	Astro-NT NN		NN
C7-R1-103575983067407650016435985105746910995	202210271225_MouseHanqingB22_VMSC01101	Slice8	296	145	787.093	0	3441.47	898.846	PVR Six3 Gaba		Gaba
C7-R1-104597559419608302358612518873106823249	202210271225_MouseHanqingB22_VMSC01101	Slice8	125	80	280.155	2	3566.6	1052.71	PVH-PVHd-SO Otp Glut	HY - HYm2	Glut
C7-R1-105359386385760266931516135477314420195	202210271225_MouseHanqingB22_VMSC01101	Slice8	46	38	227.798	0	3647.78	944.031	VLMC NN	STR - STRd	NN
C7-R1-120089229975079040797087350949622778194	202210271225_MouseHanqingB22_VMSC01101	Slice8	240	141	796.904	2	3482.2	936.887	PVR Six3 Gaba		Gaba
C7-R1-122941896241266091582968783539187382780	202210271225_MouseHanqingB22_VMSC01101	Slice8	58	43	612.889	1	3611.94	909.034	SCig Foxb1 Glut	MB - PRT	Glut
C7-R1-124441786446222365267000939787138661937	202210271225_MouseHanqingB22_VMSC01101	Slice8	269	112	1275.31	0	3427.15	887.621	Astro-NT NN		NN
C7-R1-132304565144361981921249917917760353415	202210271225_MouseHanqingB22_VMSC01101	Slice8	46	34	151.598	0	3527.24	934.461	Astro-NT NN		NN
C7-R1-13249683801101758536378516464415542622	202210271225_MouseHanqingB22_VMSC01101	Slice8	95	63	442.05	0	3544.53	1020.17	Endo NN	MY - MYsat-MYmot post	NN
C7-R1-144804396379373125556313453713152887693	202210271225_MouseHanqingB22_VMSC01101	Slice8	70	53	295.363	0	3603.48	925.903	COAa-PAA Barhl2 Glut	STR - sAMY	Glut
C7-R1-148953218286690211161661726364736155019	202210271225_MouseHanqingB22_VMSC01101	Slice8	96	60	370.189	0	3526.75	919.236	Astro-NT NN		NN
C7-R1-153507468034153368479779090856127353714	202210271225_MouseHanqingB22_VMSC01101	Slice8	142	91	241.559	2	3489.93	965.221	PH-LHA Foxb1 Glut	HY LZ	Glut
C7-R1-162464201950756148531572399284536079109	202210271225_MouseHanqingB22_VMSC01101	Slice8	106	61	614.521	0	3482.94	976.328	Endo NN	MY - MYsat-MYmot post	NN
C7-R1-167998135146582344712967742038095326509	202210271225_MouseHanqingB22_VMSC01101	Slice8	159	97	976.749	1	3565.71	1045.04	Microglia NN	CTXsp - CLA-EP-LA-BLA-BMA-PA	NN
C7-R1-168358193472401584896766100413386961932	202210271225_MouseHanqingB22_VMSC01101	Slice8	193	124	781.424	0	3507.32	1025.95	PVH-PVHd-SO Otp Glut	HY - HYm2	Glut
C7-R1-177737991566869853472746513892198514565	202210271225_MouseHanqingB22_VMSC01101	Slice8	834	234	1324.28	3	3532.02	904.333	Lamp5 Gaba	VIS	Gaba
C7-R1-179917095312450545916903214657910904271	202210271225_MouseHanqingB22_VMSC01101	Slice8	287	147	542.634	1	3562.2	1026.73	PVH-PVHd-SO Otp Glut	HY - MEZ-PVZ-PVR	Glut
C7-R1-186138663628480252870998627369181831020	202210271225_MouseHanqingB22_VMSC01101	Slice8	26	23	292.542	0	3589.59	1037.1	Astro-NT NN		NN
C7-R1-18615472086336118477955081702252081774	202210271225_MouseHanqingB22_VMSC01101	Slice8	463	146	1664.39	3	3552.9	869.033	Astro-Epen NN		NN
C7-R1-186230570362533604121835090877030348145	202210271225_MouseHanqingB22_VMSC01101	Slice8	671	212	1499.89	1	3568.41	959.011	PVH-PVHd-SO Otp Glut	HY - HYm2	Glut
C7-R1-191186300371238619157571638671693366761	202210271225_MouseHanqingB22_VMSC01101	Slice8	209	118	836.576	1	3648.4	931.851	PVH-PVHd-SO Otp Glut	HY - HYm2	Glut
C7-R1-201745353961039801665532681798624953665	202210271225_MouseHanqingB22_VMSC01101	Slice8	27	27	257.239	0	3440.28	936.632	Astro-NT NN		NN
C7-R1-206837262470581913392624913793600760666	202210271225_MouseHanqingB22_VMSC01101	Slice8	33	30	102.807	1	3500.08	1032.27	SNc-VTA-RAmb Foxa1 Dopa	MB - PAG-RAmb	Dopa
C7-R1-211741666952142330703546472551347775858	202210271225_MouseHanqingB22_VMSC01101	Slice8	158	104	612.351	3	3615.7	975.417	IPN Vsx2 Nkx6-1 Pax5 Glut	MB - PAG-RAmb	Glut
C7-R1-215933077582494530766939423632526261309	202210271225_MouseHanqingB22_VMSC01101	Slice8	165	95	517.147	0	3579.05	996.917	Astro-TE NN	HIP - CA	NN
C7-R1-216991257455902647313558269645895427841	202210271225_MouseHanqingB22_VMSC01101	Slice8	70	55	1023.85	2	3653.33	949.191	IPN-IF-RL Foxa1 Glut	MB - PAG-RAmb	Glut
C7-R1-217186258415201173516988720095279491954	202210271225_MouseHanqingB22_VMSC01101	Slice8	109	60	511.714	1	3597.08	959.321	Astro-TE NN	HIP - CA	NN
C7-R1-219684945567750369065571508705689637188	202210271225_MouseHanqingB22_VMSC01101	Slice8	67	48	334.226	1	3644.14	997.991	Endo NN	MY - MYsat-MYmot post	NN
C7-R1-223139549406350139697167463366018450282	202210271225_MouseHanqingB22_VMSC01101	Slice8	225	104	751.825	1	3576.11	908.97	Astro-Epen NN		NN
C7-R1-232464637366259898436027368145500416440	202210271225_MouseHanqingB22_VMSC01101	Slice8	193	95	583.347	1	3580.22	947.875	Astro-Epen NN		NN
C7-R1-239862531106590631906560735248005107043	202210271225_MouseHanqingB22_VMSC01101	Slice8	23	18	36.3348	0	3547.09	895.858	Lamp5 Gaba	VIS	Gaba
C7-R1-247849096320476714689671803191974265762	202210271225_MouseHanqingB22_VMSC01101	Slice8	94	70	539.69	1	3636.83	979.622	Endo NN	MY - MYsat-MYmot post	NN
C7-R1-250747250855637913780011561399268083649	202210271225_MouseHanqingB22_VMSC01101	Slice8	137	83	489.761	0	3530.29	1018	Astro-TE NN	HIP - CA	NN
C7-R1-266720189037445205868357484935406847379	202210271225_MouseHanqingB22_VMSC01101	Slice8	55	46	505.691	2	3525.56	981.159	Astro-NT NN		NN
C7-R1-267163993946971517360332019162987223371	202210271225_MouseHanqingB22_VMSC01101	Slice8	74	63	244.787	1	3633.53	923.528	MA3 Foxd2 Glut	MB - PAG-RAmb	Glut
C7-R1-271893503214887532437408975065534334703	202210271225_MouseHanqingB22_VMSC01101	Slice8	219	114	580.111	3	3619.64	960.652	PVH-PVHd-SO Otp Glut	HY LZ	Glut
C7-R1-276269959571197467643460440686508214696	202210271225_MouseHanqingB22_VMSC01101	Slice8	241	105	883.793	1	3601.09	999.527	Astro-NT NN		NN
C7-R1-286993759123003714133754415780382261521	202210271225_MouseHanqingB22_VMSC01101	Slice8	95	62	967.323	0	3520.51	873.984	Astro-NT NN		NN
C7-R1-2893651677265156202101915036953886767	202210271225_MouseHanqingB22_VMSC01101	Slice8	243	113	1030.66	1	3484.7	908.854	Astro-NT NN		NN
C7-R1-292372833995576059798307513518145620633	202210271225_MouseHanqingB22_VMSC01101	Slice8	106	78	516.578	0	3638.01	960.287	Oligo NN		NN
C7-R1-292803131180858769053795912064275896495	202210271225_MouseHanqingB22_VMSC01101	Slice8	512	159	1653.88	3	3580.52	928.973	Astro-Epen NN		NN
C7-R1-312665229712883728985198294171488385983	202210271225_MouseHanqingB22_VMSC01101	Slice8	198	104	778.913	1	3627.08	987.422	Astro-NT NN		NN
C7-R1-31271031068307386341639067231327868572	202210271225_MouseHanqingB22_VMSC01101	Slice8	294	132	817.785	2	3532.23	1047.17	Astro-NT NN		NN
C7-R1-319022004108985664041046935673917027794	202210271225_MouseHanqingB22_VMSC01101	Slice8	154	99	850.323	1	3643.73	935.446	CU-ECU-SPVI Foxb1 Glut	MY - AP-DCO-VCO-DCN-ECU-NTS	Glut
C7-R1-328300942603330507077667783251699180869	202210271225_MouseHanqingB22_VMSC01101	Slice8	114	80	220.244	1	3616.51	969.262	PVH-PVHd-SO Otp Glut	HY - HYm2	Glut
C7-R1-332594795526469838096150522709448244368	202210271225_MouseHanqingB22_VMSC01101	Slice8	399	182	757.87	1	3450.96	913.893	OPC NN		NN
C7-R1-338363219677761359467110265829176212441	202210271225_MouseHanqingB22_VMSC01101	Slice8	37	33	164.165	0	3641.82	970.911	SPVI-SPVC Tlx3 Ebf3 Glut	MY - SPVC-SPVI-SPVO	Glut
C7-R1-339420275775098156868668559238241913388	202210271225_MouseHanqingB22_VMSC01101	Slice8	180	110	722.48	2	3605.25	942.613	PVH-PVHd-SO Otp Glut	HY - HYm2	Glut
C7-R1-36536106536279424597627723999028588741	202210271225_MouseHanqingB22_VMSC01101	Slice8	121	72	450.763	0	3471.21	970.943	Astro-NT NN		NN
C7-R1-67320574005777253317559613069703608440	202210271225_MouseHanqingB22_VMSC01101	Slice8	185	93	876.462	1	3592.61	936.296	VLMC NN	STR - STRd	NN
C7-R1-80140770421377081957461607944285474907	202210271225_MouseHanqingB22_VMSC01101	Slice8	188	116	673.277	2	3615.44	996.487	Astro-NT NN		NN
C7-R1-83624660718837678993807424087502758968	202210271225_MouseHanqingB22_VMSC01101	Slice8	771	234	1166.91	3	3519.96	961.36	PVR Six3 Gaba		Gaba
C7-R1-85414786914380139201111193014102257171	202210271225_MouseHanqingB22_VMSC01101	Slice8	69	53	649.106	0	3450.23	866.406	L5 NP CTX Glut		Glut
C7-R1-89428078660040084734704761078953067831	202210271225_MouseHanqingB22_VMSC01101	Slice8	380	123	1352.1	1	3569.43	897.554	Astro-Epen NN		NN
C7-R1-91864649501091807783804942494026380761	202210271225_MouseHanqingB22_VMSC01101	Slice8	349	169	870.435	1	3535.98	1036.96	PVH-PVHd-SO Otp Glut	HY - HYm2	Glut
C7-R1-93732093127696353637281562985458751234	202210271225_MouseHanqingB22_VMSC01101	Slice8	327	160	639.772	2	3546.17	1029.11	PVH-PVHd-SO Otp Glut	HY - HYm2	Glut
C7-R1-99254613388837144973451407782834289701	202210271225_MouseHanqingB22_VMSC01101	Slice8	147	86	457.302	3	3607.24	970.335	Astro-TE NN	HIP - CA	NN
C7-R1-100525861236063040400924288903147551700	202210271225_MouseHanqingB22_VMSC01101	Slice8	57	37	477.037	0	3488.03	761.183	Astro-TE NN	HIP - CA	NN
C7-R1-117277530657226709292067252444701136305	202210271225_MouseHanqingB22_VMSC01101	Slice8	946	261	1601.26	3	3378.59	799.637	MEA-BST Sox6 Gaba	OLF - COA-PAA-NLOT-TR	Gaba
C7-R1-121810554330051998086928464346864478400	202210271225_MouseHanqingB22_VMSC01101	Slice8	39	26	451.742	1	3385.7	702.003	Astro-TE NN	HIP - CA	NN
C7-R1-124689114092338956233779972721223277001	202210271225_MouseHanqingB22_VMSC01101	Slice8	19	17	259.068	1	3500.62	706.551	VLMC NN	ENT	NN
C7-R1-156080904531137936196877090177313337548	202210271225_MouseHanqingB22_VMSC01101	Slice8	102	73	768.438	0	3514.21	789.526	Astro-TE NN	HIP - CA	NN
C7-R1-167774114212661847360482606439605253908	202210271225_MouseHanqingB22_VMSC01101	Slice8	12	12	180.401	0	3500.95	715.219	LGv Otx2 Gaba	TH - LGd-IGL-LGv	Gaba
C7-R1-171463064115311312947599604991434390714	202210271225_MouseHanqingB22_VMSC01101	Slice8	43	37	266.267	0	3386.33	848.538	Astro-NT NN		NN
C7-R1-17161627488958162789691229741539925995	202210271225_MouseHanqingB22_VMSC01101	Slice8	457	187	681.727	4	3398.4	816.332	MEA-BST Sox6 Gaba	OLF - COA-PAA-NLOT-TR	Gaba
C7-R1-171705120009070785042218604952153170088	202210271225_MouseHanqingB22_VMSC01101	Slice8	204	105	823.598	1	3491.74	791.267	Lamp5 Gaba	VIS	Gaba
C7-R1-175803342197492378832417593971878505089	202210271225_MouseHanqingB22_VMSC01101	Slice8	12	11	136.014	0	3510.21	697.713	Microglia NN	CTXsp - CLA-EP-LA-BLA-BMA-PA	NN
C7-R1-190084498923443458614963326962788582161	202210271225_MouseHanqingB22_VMSC01101	Slice8	150	87	974.44	1	3491.06	816.858	Astro-TE NN	HIP - CA	NN
C7-R1-193038479607188412483197886004661328901	202210271225_MouseHanqingB22_VMSC01101	Slice8	218	126	569.469	2	3474.34	860.927	PVH-PVi Six3 Prox1 Gaba	HY - MEZ-PVZ-PVR	Gaba
C7-R1-193620509940220610130866487829674944869	202210271225_MouseHanqingB22_VMSC01101	Slice8	50	36	538.907	1	3561.79	793.47	VLMC NN		NN
C7-R1-194499395185175979261506376176250438786	202210271225_MouseHanqingB22_VMSC01101	Slice8	127	70	883.299	1	3365.23	692.672	OPC NN		NN
C7-R1-196349748266937654569433104061367131793	202210271225_MouseHanqingB22_VMSC01101	Slice8	28	19	496.567	0	3402.68	679.503	Astro-TE NN	HIP - CA	NN
C7-R1-199400432143805274469649991577750266753	202210271225_MouseHanqingB22_VMSC01101	Slice8	96	68	592.677	1	3410.32	804.407	Astro-TE NN	HIP - CA	NN
C7-R1-202781084324379346437840544529496870038	202210271225_MouseHanqingB22_VMSC01101	Slice8	37	31	431.421	0	3464.93	781.545	Oligo NN	MB - PAG-RAmb	NN
C7-R1-204018851977858255939922570647541414067	202210271225_MouseHanqingB22_VMSC01101	Slice8	39	35	693.17	0	3567.3	789.339	SMC NN		NN
C7-R1-230382189685123503260715713894428471376	202210271225_MouseHanqingB22_VMSC01101	Slice8	69	37	379.777	1	3492.86	773.966	Astro-Epen NN		NN
C7-R1-234857716033625407121321382068519017015	202210271225_MouseHanqingB22_VMSC01101	Slice8	37	32	165.105	0	3479.79	835.154	Astro-NT NN		NN
C7-R1-23691866129610214467554261796662129305	202210271225_MouseHanqingB22_VMSC01101	Slice8	42	38	535.128	0	3549.62	783.877	VLMC NN		NN
C7-R1-239609057590135909490787462210071869705	202210271225_MouseHanqingB22_VMSC01101	Slice8	185	99	1081.92	2	3399.59	738.437	Astro-TE NN	HIP - CA	NN
C7-R1-240082916778355017801406411710277315992	202210271225_MouseHanqingB22_VMSC01101	Slice8	165	86	794.279	0	3420.4	748.733	Oligo NN	TH - Anterior	NN
C7-R1-243938090013444052323432026858730592321	202210271225_MouseHanqingB22_VMSC01101	Slice8	276	152	628.601	1	3450.38	844.192	PVR Six3 Gaba		Gaba
C7-R1-251259146798557935351551119060206763551	202210271225_MouseHanqingB22_VMSC01101	Slice8	106	70	1220.08	0	3443.46	712.93	Astro-Epen NN		NN
C7-R1-261176227143953673023022063712970131406	202210271225_MouseHanqingB22_VMSC01101	Slice8	184	95	561.622	2	3415.52	816.479	Lamp5 Gaba	VIS	Gaba
C7-R1-262178090344834555255052400277630404393	202210271225_MouseHanqingB22_VMSC01101	Slice8	267	122	422.139	0	3462.03	875.579	RHP-COA Ndnf Gaba	CTXsp - CLA-EP-LA-BLA-BMA-PA	Gaba
C7-R1-262573239624276903702759575495338203231	202210271225_MouseHanqingB22_VMSC01101	Slice8	126	77	514.124	1	3425.55	760.362	Astro-TE NN	HIP - CA	NN
C7-R1-271026017101804845729123321256939792494	202210271225_MouseHanqingB22_VMSC01101	Slice8	52	40	842.8	2	3479.13	705.002	VLMC NN		NN
C7-R1-273750013332685530101529023789482795244	202210271225_MouseHanqingB22_VMSC01101	Slice8	44	35	501.847	1	3406.5	689.545	Astro-NT NN		NN
C7-R1-275519610639695842604368434428639734770	202210271225_MouseHanqingB22_VMSC01101	Slice8	142	83	645.607	0	3451.61	798.633	Astro-NT NN		NN
C7-R1-279275441039251804465332949749505473070	202210271225_MouseHanqingB22_VMSC01101	Slice8	100	54	849.234	0	3467.95	743.436	Astro-Epen NN		NN
C7-R1-284564667072495593604444896679873757708	202210271225_MouseHanqingB22_VMSC01101	Slice8	42	31	755.547	4	3509.55	710.885	BAM NN		NN
C7-R1-298665674319676782722804031784273168044	202210271225_MouseHanqingB22_VMSC01101	Slice8	338	161	1594.1	1	3467.51	808.995	OPC NN		NN
C7-R1-298806598133986445425881454203520325074	202210271225_MouseHanqingB22_VMSC01101	Slice8	46	34	822.535	1	3577.53	826.129	BAM NN		NN
C7-R1-306491557808429377974434199427238049285	202210271225_MouseHanqingB22_VMSC01101	Slice8	40	35	551.391	0	3521.54	761.053	VLMC NN		NN
C7-R1-306649957696485933124485519644480843375	202210271225_MouseHanqingB22_VMSC01101	Slice8	314	155	720.896	1	3417.83	870.346	MEA-BST Sox6 Gaba	STR - sAMY	Gaba
C7-R1-309075396303573006221230320593474132779	202210271225_MouseHanqingB22_VMSC01101	Slice8	53	41	528.598	1	3455.04	730.55	Astro-TE NN	HIP - CA	NN
C7-R1-310465200460466623253304663119324394411	202210271225_MouseHanqingB22_VMSC01101	Slice8	36	33	34.1172	0	3452.35	792.446	NTS Phox2b Glut		Glut
C7-R1-330758484472382260157968612668504851017	202210271225_MouseHanqingB22_VMSC01101	Slice8	24	21	385.389	0	3453.25	694.366	Microglia NN	CTXsp - CLA-EP-LA-BLA-BMA-PA	NN
C7-R1-3346748882595194199990095551643299898	202210271225_MouseHanqingB22_VMSC01101	Slice8	127	72	1037.64	0	3476.95	753.953	Astro-TE NN	HIP - CA	NN
C7-R1-40111044285486412084171111379051276266	202210271225_MouseHanqingB22_VMSC01101	Slice8	172	90	1394.1	1	3421.15	703.409	HPF CR Glut	PAR-POST-PRE-SUB-ProS	Glut
C7-R1-48066429700948099194486364884844626401	202210271225_MouseHanqingB22_VMSC01101	Slice8	223	119	961.786	0	3377.44	681.047	Lamp5 Gaba	VIS	Gaba
C7-R1-56723001882222383749949152418163251622	202210271225_MouseHanqingB22_VMSC01101	Slice8	117	71	1135.14	2	3394.38	707.694	Astro-TE NN	HIP - CA	NN
C7-R1-58494330761801396395647406365797342248	202210271225_MouseHanqingB22_VMSC01101	Slice8	52	38	420.044	1	3513.43	778.716	Astro-NT NN		NN
C7-R1-70086931921199630927355005954266301764	202210271225_MouseHanqingB22_VMSC01101	Slice8	62	42	491.961	0	3455.36	723.366	Astro-TE NN	HIP - CA	NN
C7-R1-81126824750134396795495531783959939550	202210271225_MouseHanqingB22_VMSC01101	Slice8	247	114	1677.01	0	3514.63	815.634	Astro-TE NN	HIP - CA	NN
C7-R1-81776722347430316337561765929776500601	202210271225_MouseHanqingB22_VMSC01101	Slice8	71	48	1008.54	0	3531.88	772.866	VLMC NN		NN
C7-R1-89340767350928158097389908827228932350	202210271225_MouseHanqingB22_VMSC01101	Slice8	65	52	1046.9	0	3511.48	758.971	BAM NN		NN
C7-R1-185857565621135356026204449141055217317	202210271225_MouseHanqingB22_VMSC01101	Slice8	12	11	225.296	0	3384.97	656.598	Astro-CB NN	CB - HEM	NN
C7-R1-225841301066585913521525953029715711411	202210271225_MouseHanqingB22_VMSC01101	Slice8	123	78	989.622	1	3358.26	677.007	Astro-NT NN		NN
C7-R1-279927623841910753150284198173577536593	202210271225_MouseHanqingB22_VMSC01101	Slice8	63	41	577.543	1	3452.5	605.931	LDT Vsx2 Nkx6-1 Nfib Glut	MB - PAG-RAmb	Glut
C7-R1-41715028552773561539422171213541607319	202210271225_MouseHanqingB22_VMSC01101	Slice8	32	27	528.992	0	3401.25	620.331	VLMC NN		NN
C7-R1-45176980514666768108658035671071683465	202210271225_MouseHanqingB22_VMSC01101	Slice8	14	11	246.344	0	3412.68	595.539	Endo NN	MY - MYsat-MYmot post	NN
C7-R1-72401993388954092993778385334146238671	202210271225_MouseHanqingB22_VMSC01101	Slice8	86	51	1297.58	0	3443.8	608.406	ABC NN	ENT	NN
C7-R1-78747585884074934577164475504812158564	202210271225_MouseHanqingB22_VMSC01101	Slice8	72	48	543.85	1	3433.7	596.912	ABC NN	ENT	NN
C7-R1-104912604837062764895814204080413824995	202210271225_MouseHanqingB22_VMSC01101	Slice8	13	13	243.619	0	3605.96	677.491	MOB-in Frmd7 Gaba	OLF - MOB-AOB	Gaba
C7-R1-13747968479041486789156365401360625785	202210271225_MouseHanqingB22_VMSC01101	Slice8	16	14	196.611	0	3654.1	748.641	MV Glut	MY - VNC-PHY-DMX-XII	Glut
C7-R1-143207401630074267659823195209787763653	202210271225_MouseHanqingB22_VMSC01101	Slice8	15	13	133.193	1	3665.11	759.461	AHN Otp Glut	HY - HYa1	Glut
C7-R1-166595536626268685074217722550752550339	202210271225_MouseHanqingB22_VMSC01101	Slice8	17	14	310.086	0	3627.57	786.913	PVa-ARH Six3 Gaba		Gaba
C7-R1-204870581367221652809938799382677648991	202210271225_MouseHanqingB22_VMSC01101	Slice8	64	47	1103.83	2	3630.26	696.404	ABC NN	ENT	NN
C7-R1-20875297697554901852473974910330888084	202210271225_MouseHanqingB22_VMSC01101	Slice8	32	28	337.253	0	3676.2	790.419	VLMC NN		NN
C7-R1-268503276484489887975799000637794701795	202210271225_MouseHanqingB22_VMSC01101	Slice8	123	52	1729.14	3	3612.01	687.012	ABC NN	ENT	NN
C7-R1-27544348578225018023638998875759019274	202210271225_MouseHanqingB22_VMSC01101	Slice8	68	42	802.463	4	3660.59	749.728	ABC NN	ENT	NN
C7-R1-308019092698742092435898704070738153324	202210271225_MouseHanqingB22_VMSC01101	Slice8	20	16	157.88	0	3662.68	743.965	ABC NN	ENT	NN
C7-R1-312312576700503899974621020112993056166	202210271225_MouseHanqingB22_VMSC01101	Slice8	13	12	141.722	0	3663.11	736.915	Peri NN		NN
C7-R1-312818247812370290974916363090655862055	202210271225_MouseHanqingB22_VMSC01101	Slice8	17	13	224.211	1	3650.41	735.503	L6 CT CTX Glut	MOp	Glut
C7-R1-32009253502312802677276946863906415438	202210271225_MouseHanqingB22_VMSC01101	Slice8	21	18	154.358	0	3655.23	717.656	Endo NN	MY - MYsat-MYmot post	NN
C7-R1-330390544646953280068810703638008816915	202210271225_MouseHanqingB22_VMSC01101	Slice8	37	22	229.351	0	3656.58	723.718	ABC NN	ENT	NN
C7-R1-338215469731584734942732735606030776239	202210271225_MouseHanqingB22_VMSC01101	Slice8	51	35	881.886	0	3704.64	762.309	VLMC NN		NN
C7-R1-338919220010040038759045841202922213428	202210271225_MouseHanqingB22_VMSC01101	Slice8	103	66	1627.18	0	3631.74	726.378	ABC NN	ENT	NN
C7-R1-60391143836671950224225309406451570385	202210271225_MouseHanqingB22_VMSC01101	Slice8	20	16	181.022	1	3685.28	786.481	Microglia NN	CTXsp - CLA-EP-LA-BLA-BMA-PA	NN
C7-R1-75826214344073988991289763392684537340	202210271225_MouseHanqingB22_VMSC01101	Slice8	17	14	323.768	0	3619.45	731.599	Astro-TE NN	HIP - CA	NN
C7-R1-105022007342488578337350224784477427874	202210271225_MouseHanqingB22_VMSC01101	Slice8	15	13	83.7883	0	3646.49	847.53	VLMC NN		NN
C7-R1-10777707356236896416806131820060090479	202210271225_MouseHanqingB22_VMSC01101	Slice8	115	81	1006.94	2	3658.82	906.196	IT AON-TT-DP Glut	OLF - AON-TT-DP-PIR-COA-NLOT-PAA-TR	Glut
C7-R1-123729248935239293064634564320734238302	202210271225_MouseHanqingB22_VMSC01101	Slice8	22	20	90.5987	0	3660.29	933.591	PH-LHA Foxb1 Glut	HY LZ	Glut
C7-R1-124146145294446292613367390530189724159	202210271225_MouseHanqingB22_VMSC01101	Slice8	130	98	999.7	1	3674.68	942.662	PVH-PVHd-SO Otp Glut	HY - HYm2	Glut
C7-R1-128302982464897483777263700455943177262	202210271225_MouseHanqingB22_VMSC01101	Slice8	22	21	239.057	1	3667.55	898.766	Oligo NN	MB - MRN-CUN-RN-RR-PPN-PRT	NN
C7-R1-134443456780322002587011679699739287794	202210271225_MouseHanqingB22_VMSC01101	Slice8	93	64	336.527	0	3642.09	950.846	Astro-NT NN		NN
C7-R1-148179046352913251349037717065810031050	202210271225_MouseHanqingB22_VMSC01101	Slice8	55	39	533.974	0	3651.54	840.405	VLMC NN		NN
C7-R1-162347715162397304575589042500394958690	202210271225_MouseHanqingB22_VMSC01101	Slice8	32	25	303.626	0	3660.79	869.449	TH Prkcd Grin2c Glut	TH - Posterior	Glut
C7-R1-173994755438078840274942960660959627227	202210271225_MouseHanqingB22_VMSC01101	Slice8	52	38	604.286	1	3670.17	821.959	BAM NN		NN
C7-R1-181853526634065108598371787961221605558	202210271225_MouseHanqingB22_VMSC01101	Slice8	33	22	394.036	0	3646.8	838.741	Peri NN		NN
C7-R1-184104453527059971858635025888267299	202210271225_MouseHanqingB22_VMSC01101	Slice8	15	13	214.995	1	3709.72	859.571	MOB-STR-CTX Inh IMN	OLF - MOB-AOB	IMN
C7-R1-193870905382261642805454143709493762779	202210271225_MouseHanqingB22_VMSC01101	Slice8	20	16	204.362	0	3653.2	819.228	SCig Tfap2b Chrnb3 Glut	MB - SC	Glut
C7-R1-199306130825819551790702708012957775347	202210271225_MouseHanqingB22_VMSC01101	Slice8	115	72	900.37	0	3656.24	852.832	VLMC NN	ENT	NN
C7-R1-20048156091032877304899914962134623052	202210271225_MouseHanqingB22_VMSC01101	Slice8	111	65	1615.86	0	3704.31	846.77	VLMC NN	STR - STRd	NN
C7-R1-216571799471545221004285185480904612865	202210271225_MouseHanqingB22_VMSC01101	Slice8	51	46	183.782	2	3657.65	990.924	Astro-TE NN	HIP - CA	NN
C7-R1-21742388477537419414579569963185433816	202210271225_MouseHanqingB22_VMSC01101	Slice8	67	40	699.127	1	3662.19	915.773	Endo NN	MY - MYsat-MYmot post	NN
C7-R1-249814239826139825662358687094201944709	202210271225_MouseHanqingB22_VMSC01101	Slice8	19	14	261.745	0	3676.79	851.041	SMC NN	HY LZ	NN
C7-R1-265654725297175965651707043665721768688	202210271225_MouseHanqingB22_VMSC01101	Slice8	50	39	806.137	0	3666.89	883.666	Endo NN	ENT	NN
C7-R1-279537094467622186501387899906802696728	202210271225_MouseHanqingB22_VMSC01101	Slice8	28	23	549.803	1	3704.2	806.817	Microglia NN	CTXsp - CLA-EP-LA-BLA-BMA-PA	NN
C7-R1-292170248587654328696074106480608573857	202210271225_MouseHanqingB22_VMSC01101	Slice8	59	42	915.006	0	3671.29	864.823	VLMC NN		NN
C7-R1-304939167262849786825223060503808400989	202210271225_MouseHanqingB22_VMSC01101	Slice8	88	61	468.657	2	3666.27	923.656	PVH-PVHd-SO Otp Glut	HY - HYm2	Glut
C7-R1-306220727933498440192580736068908926067	202210271225_MouseHanqingB22_VMSC01101	Slice8	72	53	1102.8	0	3680.83	806.874	Microglia NN	CTXsp - CLA-EP-LA-BLA-BMA-PA	NN
C7-R1-307596706691928358845294717370339325665	202210271225_MouseHanqingB22_VMSC01101	Slice8	55	32	911.625	0	3664.97	796.785	VLMC NN		NN
C7-R1-320057329923222025605925616331841572259	202210271225_MouseHanqingB22_VMSC01101	Slice8	66	47	809.969	1	3661.56	803.66	BAM NN	MB - SC-IC	NN
C7-R1-43473207673622819035083391357830409940	202210271225_MouseHanqingB22_VMSC01101	Slice8	54	42	510.765	3	3651.96	866.172	VLMC NN	STR - STRd	NN
C7-R1-6797685828989118460876872754049149049	202210271225_MouseHanqingB22_VMSC01101	Slice8	66	52	757.026	0	3677.35	879.742	Endo NN	HIP - CA	NN
C7-R1-68897150351350632994777558142107622907	202210271225_MouseHanqingB22_VMSC01101	Slice8	35	27	530.225	0	3706.62	821.049	Endo NN	ENT	NN
C7-R1-8365966975056049428568637844581176984	202210271225_MouseHanqingB22_VMSC01101	Slice8	130	87	1138.69	4	3709.49	878.214	PVT-PT-RE Ntrk1 Glut	TH - RE-RH-CM-IAM-SMT-PR-Xi	Glut
C7-R1-85583784133001510569948297027118178460	202210271225_MouseHanqingB22_VMSC01101	Slice8	17	15	227.907	0	3662.31	853.896	BAM NN	MB - SC-IC	NN
C7-R1-86867261800639594751061756902382418107	202210271225_MouseHanqingB22_VMSC01101	Slice8	80	59	973.915	0	3692.14	868.268	Peri NN		NN
C7-R1-9795441700856936720679476675711236010	202210271225_MouseHanqingB22_VMSC01101	Slice8	26	22	514.033	2	3642.71	812.357	VLMC NN		NN
C7-R1-105946037110856730723502700089102008736	202210271225_MouseHanqingB22_VMSC01101	Slice8	49	41	356.013	0	3902.21	1077.74	L5 IT CTX Glut		Glut
C7-R1-115258537102091906703177264932691656453	202210271225_MouseHanqingB22_VMSC01101	Slice8	65	51	1113.29	0	3843.7	1017.9	Astro-TE NN	HIP - CA	NN
C7-R1-115527127643274113175080048092468688699	202210271225_MouseHanqingB22_VMSC01101	Slice8	83	55	760.188	2	3729.94	1108.26	OPC NN		NN
C7-R1-118197518616752546843862982233396352339	202210271225_MouseHanqingB22_VMSC01101	Slice8	108	65	1282.63	1	3766.68	1109.72	Astro-NT NN		NN
C7-R1-143941578891721629830605057482440439539	202210271225_MouseHanqingB22_VMSC01101	Slice8	99	67	739.486	0	3881.15	1124.72	Endo NN	MY - MYsat-MYmot post	NN
C7-R1-156408004039022766830372636833875178000	202210271225_MouseHanqingB22_VMSC01101	Slice8	30	29	580.027	0	3858.4	1076.11	VMH Nr5a1 Glut	HY LZ	Glut
C7-R1-157059102008841836988736882439164548842	202210271225_MouseHanqingB22_VMSC01101	Slice8	37	27	709.109	1	3740.33	1157.01	Oligo NN	MB - MRN-CUN-RN-RR-PPN-PRT	NN
C7-R1-16420348725560317138448143696152404637	202210271225_MouseHanqingB22_VMSC01101	Slice8	20	19	300.288	0	3808.14	962.342	Oligo NN	MB - MRN-CUN-RN-RR-PPN-PRT	NN
C7-R1-164618294137912923191180354916034878425	202210271225_MouseHanqingB22_VMSC01101	Slice8	178	104	1885.7	0	3716.94	1043	Oligo NN	MB - MRN-CUN-RN-RR-PPN-PRT	NN
C7-R1-176400660961977255081094621177700920014	202210271225_MouseHanqingB22_VMSC01101	Slice8	35	26	596.412	0	3714.13	1124.02	Oligo NN		NN
C7-R1-194510034342445243341771383161557476255	202210271225_MouseHanqingB22_VMSC01101	Slice8	22	20	345.603	0	3883.56	1026.03	Oligo NN	MB - MRN-CUN-RN-RR-PPN-PRT	NN
C7-R1-20336306912914855473867565950492737684	202210271225_MouseHanqingB22_VMSC01101	Slice8	104	84	894.925	1	3894.19	1077.5	MV-NTS Bcl11b Neurod2 Gly-Gaba	MY - AP-DCO-VCO-DCN-ECU-NTS	Gly-Gaba
C7-R1-204887831344307026456834595245346042625	202210271225_MouseHanqingB22_VMSC01101	Slice8	43	34	623.929	0	3860.42	1086.86	Oligo NN		NN
C7-R1-228711149096402736184137104881970819348	202210271225_MouseHanqingB22_VMSC01101	Slice8	53	41	553.591	0	3680.67	1036.03	Oligo NN		NN
C7-R1-242549098307200053757412652788242166019	202210271225_MouseHanqingB22_VMSC01101	Slice8	110	70	953.025	1	3688.28	1043.84	Oligo NN	MB - MRN-CUN-RN-RR-PPN-PRT	NN
C7-R1-246068528692393432341965918111794169435	202210271225_MouseHanqingB22_VMSC01101	Slice8	100	64	822.146	0	3696.95	1059.76	Oligo NN		NN
C7-R1-251428977082822545407802856656469748661	202210271225_MouseHanqingB22_VMSC01101	Slice8	91	59	963.181	0	3698.6	1005.89	Oligo NN	MB - MRN-CUN-RN-RR-PPN-PRT	NN
C7-R1-267403606854738117525737386637351806252	202210271225_MouseHanqingB22_VMSC01101	Slice8	94	48	958.886	0	3774.64	1135.38	Oligo NN	MB - MRN-CUN-RN-RR-PPN-PRT	NN
C7-R1-26897673919419825053280239767026006632	202210271225_MouseHanqingB22_VMSC01101	Slice8	131	87	943.034	1	3757.94	1168.12	Oligo NN		NN
C7-R1-278588920353834275416163047575425924203	202210271225_MouseHanqingB22_VMSC01101	Slice8	74	52	898.092	0	3703.28	1036.42	Oligo NN		NN
C7-R1-280564414342214280939351485925212119644	202210271225_MouseHanqingB22_VMSC01101	Slice8	268	117	1143.45	0	3874.03	1140.7	Astro-NT NN		NN
C7-R1-316222166222979178055672164236297800790	202210271225_MouseHanqingB22_VMSC01101	Slice8	47	38	111.629	0	3894.38	1141.97	PVa-ARH Six3 Gaba		Gaba
C7-R1-328269582141025984267704724368299629198	202210271225_MouseHanqingB22_VMSC01101	Slice8	101	63	1080.36	0	3811.95	1141.11	Oligo NN	MB - MRN-CUN-RN-RR-PPN-PRT	NN
C7-R1-335884619600408093464072382848691325784	202210271225_MouseHanqingB22_VMSC01101	Slice8	25	24	261.325	0	3876.06	1092.89	Microglia NN	CTXsp - CLA-EP-LA-BLA-BMA-PA	NN
C7-R1-339558081553791608761461516432326240224	202210271225_MouseHanqingB22_VMSC01101	Slice8	56	50	550.407	0	3877.51	1112.99	Endo NN	MY - MYsat-MYmot post	NN
C7-R1-36430113108617447730528454053629557470	202210271225_MouseHanqingB22_VMSC01101	Slice8	107	72	1242.88	0	3778.23	1154.88	Microglia NN	CTXsp - CLA-EP-LA-BLA-BMA-PA	NN
C7-R1-39942180019585828819747722291791599627	202210271225_MouseHanqingB22_VMSC01101	Slice8	30	27	268.144	0	3885.09	1112.19	LHA-SBPV-AHN Gaba	HY - MEZ-PVZ-PVR	Gaba
C7-R1-52756174134818388840660477138310477373	202210271225_MouseHanqingB22_VMSC01101	Slice8	22	18	362.198	0	3780.72	1061.62	BAM NN		NN
C7-R1-58847091355438119813529915425991841975	202210271225_MouseHanqingB22_VMSC01101	Slice8	25	22	74.4674	0	3890.9	1122.95	Astro-NT NN		NN
C7-R1-6078780081370599198141944302312364278	202210271225_MouseHanqingB22_VMSC01101	Slice8	19	16	270.383	0	3733.34	1115.53	OPC NN		NN
C7-R1-64223973304210698908567148147934513061	202210271225_MouseHanqingB22_VMSC01101	Slice8	233	116	1101.53	0	3832.53	960.36	VLMC NN	STR - STRd	NN
C7-R1-68883397869159515627114122229479111767	202210271225_MouseHanqingB22_VMSC01101	Slice8	161	84	1080.44	1	3808.95	1123.24	Astro-NT NN		NN
C7-R1-75792216824088350377727307001335825374	202210271225_MouseHanqingB22_VMSC01101	Slice8	12	12	96.0793	0	3685.88	1053.04	Oligo NN		NN
C7-R1-82535405874300095035477931195031487747	202210271225_MouseHanqingB22_VMSC01101	Slice8	20	17	281.231	0	3677.79	1011.57	Oligo NN	MB - MRN-CUN-RN-RR-PPN-PRT	NN
C7-R1-97784836273849453017350795754819057369	202210271225_MouseHanqingB22_VMSC01101	Slice8	85	60	1550.25	2	3822.69	982.273	Tanycyte NN		NN
C7-R1-101824621156227574288804707042753433103	202210271225_MouseHanqingB22_VMSC01101	Slice8	83	65	139.146	0	3822.83	1216.65	L2/3 IT ENTl-PIR Glut	ENT	Glut
C7-R1-103935605088401179787357207898016340200	202210271225_MouseHanqingB22_VMSC01101	Slice8	38	36	38.0276	0	3938.87	1207.86	PB Lmx1a Glut	MY - SPVC-SPVI-SPVO	Glut
C7-R1-104705753566603327675001693177149183203	202210271225_MouseHanqingB22_VMSC01101	Slice8	182	88	906.512	1	3821.46	1317.08	Oligo NN		NN
C7-R1-116490110199039588376251899524377340473	202210271225_MouseHanqingB22_VMSC01101	Slice8	687	224	823.204	3	3836.85	1265.74	AHN Otp Glut	HY LZ	Glut
C7-R1-125569606715228286680871724455794062029	202210271225_MouseHanqingB22_VMSC01101	Slice8	94	59	578.221	1	3972.64	1217.58	Oligo NN		NN
C7-R1-135632133606370063603773632938097411038	202210271225_MouseHanqingB22_VMSC01101	Slice8	75	62	1055.78	1	3792	1176.78	Oligo NN	TH - Anterior	NN
C7-R1-140106106789778940817183912863735602320	202210271225_MouseHanqingB22_VMSC01101	Slice8	129	88	1064.53	2	3823	1168.66	Oligo NN	MB - MRN-CUN-RN-RR-PPN-PRT	NN
C7-R1-149929370253033907374790697032000270419	202210271225_MouseHanqingB22_VMSC01101	Slice8	25	23	138.914	0	3828.09	1214.85	Astro-NT NN		NN
C7-R1-150687340153302625997447849923562640158	202210271225_MouseHanqingB22_VMSC01101	Slice8	397	183	968.714	0	3950.85	1153.62	OPC NN		NN
C7-R1-153243543904333402908476919979270070628	202210271225_MouseHanqingB22_VMSC01101	Slice8	145	76	806.916	0	3907.07	1267.64	Endo NN	MY - MYsat-MYmot post	NN
C7-R1-154900222972457919138211921981901455486	202210271225_MouseHanqingB22_VMSC01101	Slice8	22	19	105.435	0	3814.21	1200.53	Oligo NN	MB - MRN-CUN-RN-RR-PPN-PRT	NN
C7-R1-166379250248860919724699738327947778509	202210271225_MouseHanqingB22_VMSC01101	Slice8	143	59	849.978	0	3828.16	1380.03	Oligo NN	MB - MRN-CUN-RN-RR-PPN-PRT	NN
C7-R1-166462095926854413152157814507730018812	202210271225_MouseHanqingB22_VMSC01101	Slice8	37	22	426.587	1	3814.99	1384.43	Oligo NN		NN
C7-R1-170125984836384102166788177685314654873	202210271225_MouseHanqingB22_VMSC01101	Slice8	233	136	1163.83	0	3956.15	1187.6	Oligo NN		NN
C7-R1-174027951303945682626827615135302785633	202210271225_MouseHanqingB22_VMSC01101	Slice8	247	108	894.238	2	3883.11	1230.85	Oligo NN		NN
C7-R1-175065423262928510603791499463399485769	202210271225_MouseHanqingB22_VMSC01101	Slice8	28	26	40.3108	0	3850.12	1315.15	CUN-PPN Evx2 Lhx2 Glut		Glut
C7-R1-177911640494181728747670597998175942536	202210271225_MouseHanqingB22_VMSC01101	Slice8	204	93	864.329	1	3957.34	1257.97	Oligo NN	MB - MRN-CUN-RN-RR-PPN-PRT	NN
C7-R1-178385100114386385759317153588606297037	202210271225_MouseHanqingB22_VMSC01101	Slice8	168	69	1007.53	0	3851.49	1337.07	Astro-NT NN		NN
C7-R1-178944431038283383203683455938724844540	202210271225_MouseHanqingB22_VMSC01101	Slice8	84	57	192.01	0	3781.77	1309.4	Oligo NN	MB - MRN-CUN-RN-RR-PPN-PRT	NN
C7-R1-189955887633411306374810696150965044398	202210271225_MouseHanqingB22_VMSC01101	Slice8	197	115	618.768	1	3906.73	1196.28	Astro-TE NN	HIP - CA	NN
C7-R1-190834863513450341266048099961608910196	202210271225_MouseHanqingB22_VMSC01101	Slice8	229	118	291.597	1	3904.42	1203.5	AHN Otp Glut	HY LZ	Glut
C7-R1-194404193505199559421178754435930794503	202210271225_MouseHanqingB22_VMSC01101	Slice8	312	153	424.239	2	3942.33	1175.51	AHN Otp Glut	HY - HYm2	Glut
C7-R1-199968221725817407222071941144618710217	202210271225_MouseHanqingB22_VMSC01101	Slice8	151	72	619.822	1	3858.46	1166.44	Oligo NN		NN
C7-R1-241261067041547457803189219242883681859	202210271225_MouseHanqingB22_VMSC01101	Slice8	89	57	449.866	1	3944.63	1242.94	Astro-NT NN		NN
C7-R1-243166404368137623166992478450036851523	202210271225_MouseHanqingB22_VMSC01101	Slice8	231	107	1053.62	2	3930.41	1341.55	Astro-NT NN		NN
C7-R1-243768560255786711095176194423344996972	202210271225_MouseHanqingB22_VMSC01101	Slice8	190	105	1394.68	0	3976.49	1234.96	Astro-NT NN		NN
C7-R1-247216382117003468830603792621446030162	202210271225_MouseHanqingB22_VMSC01101	Slice8	209	98	1014.68	1	3797.91	1321.22	Astro-NT NN		NN
C7-R1-247269721609012117800787094605014825427	202210271225_MouseHanqingB22_VMSC01101	Slice8	476	194	867.386	0	3876.84	1326.05	PM-LHA Foxb1 Glut	HY - HYml	Glut
C7-R1-247733734135820989885225798690572983352	202210271225_MouseHanqingB22_VMSC01101	Slice8	440	193	837.468	2	3789.78	1221.21	PB Pax5 Glut	MB - PAG-RAmb	Glut
C7-R1-252582043830941985497424563864517717119	202210271225_MouseHanqingB22_VMSC01101	Slice8	188	125	300.516	2	3909.21	1156.53	PVH-PVHd-SO Otp Glut		Glut
C7-R1-255468619441784122182021130285266608734	202210271225_MouseHanqingB22_VMSC01101	Slice8	32	21	36.8991	0	3918.33	1256.88	Oligo NN		NN
C7-R1-256664219695140626999006361372896880846	202210271225_MouseHanqingB22_VMSC01101	Slice8	268	116	945.348	2	3847.51	1222.89	Oligo NN	MB - MRN-CUN-RN-RR-PPN-PRT	NN
C7-R1-258537842624426375194521286182850043586	202210271225_MouseHanqingB22_VMSC01101	Slice8	556	219	1110.8	3	3914.89	1148.43	AHN Otp Glut	HY LZ	Glut
C7-R1-258545731222169106585375331627577244335	202210271225_MouseHanqingB22_VMSC01101	Slice8	37	33	166.868	1	3916.79	1123.2	Astro-NT NN		NN
C7-R1-25976018605578539794214200588351431292	202210271225_MouseHanqingB22_VMSC01101	Slice8	232	94	790.264	1	3952.01	1318.18	Oligo NN		NN
C7-R1-263419573072672518573524330724555157726	202210271225_MouseHanqingB22_VMSC01101	Slice8	80	56	680.301	0	3833.2	1317.29	Microglia NN	CTXsp - CLA-EP-LA-BLA-BMA-PA	NN
C7-R1-265420660654360582916362912932453493718	202210271225_MouseHanqingB22_VMSC01101	Slice8	268	114	880.009	0	3876.24	1256.51	Astro-NT NN		NN
C7-R1-268953130496414170247673341855667379774	202210271225_MouseHanqingB22_VMSC01101	Slice8	56	45	61.4416	0	3906.91	1151.45	SNc-VTA-RAmb Foxa1 Dopa	MB - VTA-SN	Dopa
C7-R1-278193084889584920835010259382847355842	202210271225_MouseHanqingB22_VMSC01101	Slice8	153	84	601.906	1	3982.33	1288.58	Astro-NT NN		NN
C7-R1-282692544554034418509153861411978070867	202210271225_MouseHanqingB22_VMSC01101	Slice8	69	39	603.49	0	3887.61	1351.04	Oligo NN		NN
C7-R1-286803777445342052065591399660355756373	202210271225_MouseHanqingB22_VMSC01101	Slice8	331	150	418.964	0	3935.78	1208.69	SI-MA-LPO Skor1 Glut	CNU - PAL	Glut
C7-R1-289381876469064408408761997741629280335	202210271225_MouseHanqingB22_VMSC01101	Slice8	95	72	352.855	1	3977.1	1217.22	ARH-DMH-LHA Gsx1 Gaba	HY - HYmm	Gaba
C7-R1-292720182991432241702156224909567765268	202210271225_MouseHanqingB22_VMSC01101	Slice8	157	72	701.467	0	3906.77	1317.34	Oligo NN		NN
C7-R1-298422557564509704014174461195994461140	202210271225_MouseHanqingB22_VMSC01101	Slice8	135	99	521.831	0	3800.99	1201.95	PAG Dmrta2 Glut	MB - PAG-RAmb	Glut
C7-R1-298733693162750652058931698100417548242	202210271225_MouseHanqingB22_VMSC01101	Slice8	187	107	180.764	0	3857.45	1252.09	MPO-MPN Glut	HY - HYa2	Glut
C7-R1-301053625261244971916596037261904069067	202210271225_MouseHanqingB22_VMSC01101	Slice8	92	52	293.837	0	3892.08	1316.43	Oligo NN	MB - MRN-CUN-RN-RR-PPN-PRT	NN
C7-R1-302237298502642758185535195406964417890	202210271225_MouseHanqingB22_VMSC01101	Slice8	200	99	1018	0	3852.58	1363.91	Oligo NN	MB - MRN-CUN-RN-RR-PPN-PRT	NN
