## Supplementary Table 7 for "Single-cell DNA Methylome and 3D Multi-omic Atlas of the Adult Mouse Brain" (part 15 of 41)

### Sheet: Sheet1 (continued)
cell	experiment_name	sample	nRNA_counts	nFeature_RNA	Cell_Volume	Blank_Gene_Count	standard_center_x	standard_center_y	CellType	DissectionRegion	Class
C7-R1-303261896935206509752820485561296730120	202210271225_MouseHanqingB22_VMSC01101	Slice8	84	55	371.834	0	3851.31	1158.47	Astro-NT NN		NN
C7-R1-309089686523560743762619199149953222115	202210271225_MouseHanqingB22_VMSC01101	Slice8	317	128	1102.6	0	3850.54	1198.52	Oligo NN	MB - MRN-CUN-RN-RR-PPN-PRT	NN
C7-R1-321843030373109352036258026695345829206	202210271225_MouseHanqingB22_VMSC01101	Slice8	77	45	360.317	0	3908.15	1135.77	Astro-NT NN		NN
C7-R1-324328471404280996010303184163907486038	202210271225_MouseHanqingB22_VMSC01101	Slice8	52	39	344.396	0	3886.94	1326.8	Oligo NN	MB - MRN-CUN-RN-RR-PPN-PRT	NN
C7-R1-326781120222268060253643753596607406675	202210271225_MouseHanqingB22_VMSC01101	Slice8	94	59	78.1721	0	3934.24	1187.71	PH-ant Otp Glut	HY - HYmm	Glut
C7-R1-332094777369885578671889299789145068605	202210271225_MouseHanqingB22_VMSC01101	Slice8	145	73	479.911	1	3871.45	1283.6	Oligo NN	HY - MEZ-PVZ-PVR	NN
C7-R1-332696820682054022294473162044238005803	202210271225_MouseHanqingB22_VMSC01101	Slice8	371	165	1140.09	4	3885.23	1180.14	OPC NN		NN
C7-R1-44549189087095476489786396232031171696	202210271225_MouseHanqingB22_VMSC01101	Slice8	181	108	340.201	0	3866.79	1217.6	Astro-NT NN		NN
C7-R1-47075757312336600543357753441155024853	202210271225_MouseHanqingB22_VMSC01101	Slice8	51	41	86.4215	0	3820.86	1210.76	SPA-SPFp-PIL-PoT-SPFm-PVT Glut	TH - Middle-medial	Glut
C7-R1-57103404666641882867197394728070303894	202210271225_MouseHanqingB22_VMSC01101	Slice8	241	112	762.629	1	3788.83	1207.7	Astro-NT NN		NN
C7-R1-59604757465933189324664428272273179054	202210271225_MouseHanqingB22_VMSC01101	Slice8	190	107	844.921	0	3852.57	1170.48	Oligo NN	MB - MRN-CUN-RN-RR-PPN-PRT	NN
C7-R1-77527107669085027033204120037804247936	202210271225_MouseHanqingB22_VMSC01101	Slice8	54	48	180.349	0	3807.41	1321.9	PH-ant Otp Glut	HY - HYpl	Glut
C7-R1-80820706763612086509299453977676598553	202210271225_MouseHanqingB22_VMSC01101	Slice8	840	250	1420.51	0	3806.33	1272.53	AHN Otp Glut	HY - HYm2	Glut
C7-R1-83354059709401412608028773843388350611	202210271225_MouseHanqingB22_VMSC01101	Slice8	131	70	975.03	0	3801.47	1238.79	Endo NN	MY - MYsat-MYmot post	NN
C7-R1-87185161416952396240999546282876775775	202210271225_MouseHanqingB22_VMSC01101	Slice8	164	97	1075.44	1	3776.38	1196.08	Oligo NN	MB - MRN-CUN-RN-RR-PPN-PRT	NN
C7-R1-92521302184655670347870256294432928052	202210271225_MouseHanqingB22_VMSC01101	Slice8	75	58	1030.81	0	3942.38	1131.76	MPO-MPN Glut		Glut
C7-R1-92637493087145981905520735011045424089	202210271225_MouseHanqingB22_VMSC01101	Slice8	225	123	815.804	3	3828.86	1191.52	Astro-NT NN		NN
C7-R1-93663926759940209605065888317531382213	202210271225_MouseHanqingB22_VMSC01101	Slice8	18	17	56.7614	0	3880.49	1235.02	PH Pitx2 Glut	HY LZ	Glut
C7-R1-101345774677661624404037463354988833634	202210271225_MouseHanqingB22_VMSC01101	Slice8	200	122	939.461	3	4053.31	1417.17	PAG Dmrta2 Glut	MB - PAG-RAmb	Glut
C7-R1-106004305752385026847308438607345610866	202210271225_MouseHanqingB22_VMSC01101	Slice8	73	57	112.377	1	4023.52	1480.88	IT AON-TT-DP Glut	OLF - AON-TT-DP	Glut
C7-R1-107042046453015806551322432615985423619	202210271225_MouseHanqingB22_VMSC01101	Slice8	494	185	531.297	3	3904.91	1515.32	ARH-DMH-LHA Gsx1 Gaba	HY - HYml	Gaba
C7-R1-122068475238734248958351534665715368888	202210271225_MouseHanqingB22_VMSC01101	Slice8	579	233	945.445	4	4027.25	1489.87	PVa-AHN-LHA Otp Glut	HY LZ	Glut
C7-R1-124920459898989730923655531613864138705	202210271225_MouseHanqingB22_VMSC01101	Slice8	21	18	77.9228	0	4008.94	1427.4	Astro-NT NN		NN
C7-R1-133453968234346790257963297924201030626	202210271225_MouseHanqingB22_VMSC01101	Slice8	76	51	272.028	0	3964.17	1464.67	Astro-TE NN	HIP - CA	NN
C7-R1-136752347443878981259167673003349814516	202210271225_MouseHanqingB22_VMSC01101	Slice8	169	100	828.379	1	3948.68	1515.88	Oligo NN		NN
C7-R1-13913356280097158602529860151147914768	202210271225_MouseHanqingB22_VMSC01101	Slice8	134	92	111.738	0	4034.06	1434.06	PCG-LDT-DTN-RPO-CS Pax8 Gaba	MB - MRN-CUN-RN-RR-PPN-NB-SAG-PBG	Gaba
C7-R1-150349737477362086869535429345778467225	202210271225_MouseHanqingB22_VMSC01101	Slice8	94	62	369.284	0	3980.66	1437.35	Oligo NN	MB - MRN-CUN-RN-RR-PPN-PRT	NN
C7-R1-158340516260820698840847121350913016562	202210271225_MouseHanqingB22_VMSC01101	Slice8	109	56	556.657	2	3993.59	1371.5	Oligo NN	MB - MRN-CUN-RN-RR-PPN-PRT	NN
C7-R1-161638815744206000170182679153230919449	202210271225_MouseHanqingB22_VMSC01101	Slice8	40	37	193.165	1	3993.64	1427.85	MS Bsx Glut	CNU - PAL	Glut
C7-R1-163136609292779455409650779551342996605	202210271225_MouseHanqingB22_VMSC01101	Slice8	658	239	1176.33	0	3982.34	1396.97	PVH-LHA Barhl2 Glut	HY LZ	Glut
C7-R1-168245984347145917327714636846436423391	202210271225_MouseHanqingB22_VMSC01101	Slice8	228	101	1058.65	2	3872.45	1477.43	Oligo NN	MB - MRN-CUN-RN-RR-PPN-PRT	NN
C7-R1-171657924095470333193519078466420418612	202210271225_MouseHanqingB22_VMSC01101	Slice8	73	48	423.661	0	3893.57	1376.64	Oligo NN	MB - MRN-CUN-RN-RR-PPN-PRT	NN
C7-R1-181244020667346500319179119279356525402	202210271225_MouseHanqingB22_VMSC01101	Slice8	927	270	1756.34	3	3923.66	1459.76	SCig-ve Pitx2 Glut	MB - MRN-CUN-RN-RR-PPN-NB-SAG-PBG	Glut
C7-R1-183538998628195753390107173312843753096	202210271225_MouseHanqingB22_VMSC01101	Slice8	151	96	471.828	1	3966.97	1398.31	Astro-NT NN		NN
C7-R1-185918908194737734630074498119150793165	202210271225_MouseHanqingB22_VMSC01101	Slice8	457	199	1444.14	3	3950.59	1490.19	ADP-MPO Trp73 Glut	HY - MEZ-PVZ-PVR	Glut
C7-R1-19338324344804237007590829115323315207	202210271225_MouseHanqingB22_VMSC01101	Slice8	175	96	840.193	2	3867.85	1403.07	Astro-NT NN		NN
C7-R1-194915579000208230490445159500338190732	202210271225_MouseHanqingB22_VMSC01101	Slice8	626	228	1490.17	0	4002.06	1463.29	RT Gnb3 Gaba	TH - Anterior	Gaba
C7-R1-197194776619447792454164455754193407892	202210271225_MouseHanqingB22_VMSC01101	Slice8	284	141	1018.76	2	3888.82	1537.72	LHA-SBPV-AHN Gaba	HY LZ	Gaba
C7-R1-201113392501671687073909451080394295875	202210271225_MouseHanqingB22_VMSC01101	Slice8	163	70	876.143	0	3873.06	1378.07	Oligo NN	MB - MRN-CUN-RN-RR-PPN-PRT	NN
C7-R1-202136836546616245013626622791452525583	202210271225_MouseHanqingB22_VMSC01101	Slice8	270	115	1062.94	3	3931.13	1435.15	Oligo NN	MB - MRN-CUN-RN-RR-PPN-PRT	NN
C7-R1-204629493486090704524852081196123533531	202210271225_MouseHanqingB22_VMSC01101	Slice8	101	71	324	0	3979.02	1313.3	ZI Pax6 Gaba	HY LZ	Gaba
C7-R1-215998468388822837658354508831518082662	202210271225_MouseHanqingB22_VMSC01101	Slice8	117	68	758.242	1	3849.03	1400.15	Oligo NN	MB - MRN-CUN-RN-RR-PPN-PRT	NN
C7-R1-218317468835447856886840662597169262990	202210271225_MouseHanqingB22_VMSC01101	Slice8	61	39	412.923	0	3880.85	1504.94	Astro-NT NN		NN
C7-R1-218635377829724618726365546865829510879	202210271225_MouseHanqingB22_VMSC01101	Slice8	208	138	382.917	0	3995.96	1486.49	ARH-DMH-LHA Gsx1 Gaba	HY - HYml	Gaba
C7-R1-220795971149360047464380970344667549057	202210271225_MouseHanqingB22_VMSC01101	Slice8	135	70	500.521	0	4007.2	1390.11	Oligo NN		NN
C7-R1-220904028478326165516587421308579148401	202210271225_MouseHanqingB22_VMSC01101	Slice8	121	85	620.732	0	4007.81	1476.89	Astro-NT NN		NN
C7-R1-231586585230800224062826750145638868486	202210271225_MouseHanqingB22_VMSC01101	Slice8	71	46	269.39	0	3936.85	1384.85	Oligo NN	MB - MRN-CUN-RN-RR-PPN-PRT	NN
C7-R1-235646177908926149006843374751703048438	202210271225_MouseHanqingB22_VMSC01101	Slice8	140	72	670.442	0	3901.51	1347.61	Oligo NN	MB - MRN-CUN-RN-RR-PPN-PRT	NN
C7-R1-239962850071582907111117370111808156646	202210271225_MouseHanqingB22_VMSC01101	Slice8	93	59	263.468	0	3929.21	1354.25	Oligo NN	MB - MRN-CUN-RN-RR-PPN-PRT	NN
C7-R1-241508218283841434423744657072891196368	202210271225_MouseHanqingB22_VMSC01101	Slice8	131	82	1312.68	0	3954.68	1335.32	Oligo NN		NN
C7-R1-250598887655905474792263234784602895808	202210271225_MouseHanqingB22_VMSC01101	Slice8	37	29	136.259	0	3921.95	1534.34	Sst Gaba	CTXsp - CLA-EP-LA-BLA-BMA-PA	Gaba
C7-R1-250667265988376870192159010266300769771	202210271225_MouseHanqingB22_VMSC01101	Slice8	138	87	566.337	2	4002.63	1441.82	Astro-NT NN		NN
C7-R1-251978060888082593618513184676980599335	202210271225_MouseHanqingB22_VMSC01101	Slice8	166	89	533.213	1	3986.25	1428.71	Oligo NN	MB - MRN-CUN-RN-RR-PPN-PRT	NN
C7-R1-254635794468077561497400218903282610520	202210271225_MouseHanqingB22_VMSC01101	Slice8	93	45	335.486	0	3975.75	1437.76	Oligo NN	MB - MRN-CUN-RN-RR-PPN-PRT	NN
C7-R1-257823777278923421593136228200157195529	202210271225_MouseHanqingB22_VMSC01101	Slice8	179	114	838.592	0	3951.46	1460.85	Peri NN		NN
C7-R1-258833371723161561083535682743242524090	202210271225_MouseHanqingB22_VMSC01101	Slice8	80	51	622.81	0	3916.99	1424.09	Endo NN	HIP - CA	NN
C7-R1-265899103268307410175481199365200353759	202210271225_MouseHanqingB22_VMSC01101	Slice8	158	73	922.84	0	3964.94	1378.36	Oligo NN		NN
C7-R1-26611973999185263169964639536912751283	202210271225_MouseHanqingB22_VMSC01101	Slice8	60	40	275.243	0	3915.15	1348.45	Oligo NN		NN
C7-R1-270147184119145434572444530028690558324	202210271225_MouseHanqingB22_VMSC01101	Slice8	389	171	1512.76	3	3934.4	1371.03	OPC NN		NN
C7-R1-273878876816864635702358785763758373501	202210271225_MouseHanqingB22_VMSC01101	Slice8	275	111	1010.49	1	3899.96	1395.92	Oligo NN	MB - MRN-CUN-RN-RR-PPN-PRT	NN
C7-R1-280672132466414511956521887391290643240	202210271225_MouseHanqingB22_VMSC01101	Slice8	55	43	728.468	0	3967.23	1523.27	Endo NN	MY - MYsat-MYmot post	NN
C7-R1-282948231206791269246679715818755093600	202210271225_MouseHanqingB22_VMSC01101	Slice8	279	141	676.19	0	3905.29	1432.03	CUN-PPN Evx2 Meis2 Glut	PONS - Psen	Glut
C7-R1-287420609454808810988575572827223383701	202210271225_MouseHanqingB22_VMSC01101	Slice8	132	93	418.876	2	3990.93	1504.7	OPC NN		NN
C7-R1-298498851612766251467023618991681237134	202210271225_MouseHanqingB22_VMSC01101	Slice8	181	91	674.077	1	4016.4	1432.44	Oligo NN		NN
C7-R1-304366771506256027479577102407436272060	202210271225_MouseHanqingB22_VMSC01101	Slice8	45	40	127.791	1	3922.35	1330.83	SCdg-ve Tfap2b Glut	MB - PAG-RAmb	Glut
C7-R1-305960785716676714324689298969534836401	202210271225_MouseHanqingB22_VMSC01101	Slice8	139	73	601.517	0	3937.54	1413.91	Oligo NN		NN
C7-R1-313196483286548504332705394333589556658	202210271225_MouseHanqingB22_VMSC01101	Slice8	572	220	1430.3	3	4000.71	1415.05	PVH-LHA Barhl2 Glut	HY LZ	Glut
C7-R1-315125034924344236613093463713006795268	202210271225_MouseHanqingB22_VMSC01101	Slice8	123	69	864.985	0	4004.42	1351.35	Astro-NT NN		NN
C7-R1-3188174655655675335689495299309460278	202210271225_MouseHanqingB22_VMSC01101	Slice8	331	155	1392.62	0	4049.62	1454.08	OPC NN		NN
C7-R1-323101532781020015177763034185005092522	202210271225_MouseHanqingB22_VMSC01101	Slice8	30	19	60.265	0	3961.85	1355.18	Oligo NN	MB - MRN-CUN-RN-RR-PPN-PRT	NN
C7-R1-330037062148148643826208126504676157845	202210271225_MouseHanqingB22_VMSC01101	Slice8	165	92	264.286	1	3878.36	1521.3	LHA-SBPV-AHN Gaba	HY - HYm2	Gaba
C7-R1-41902588479340458070174943675010995338	202210271225_MouseHanqingB22_VMSC01101	Slice8	107	67	1005.57	1	3982.64	1341.41	Endo NN	ENT	NN
C7-R1-43178281101157499197351496575342625589	202210271225_MouseHanqingB22_VMSC01101	Slice8	203	100	1300.1	2	3918.33	1481.76	Astro-NT NN		NN
C7-R1-47857248857891374648355938189331429676	202210271225_MouseHanqingB22_VMSC01101	Slice8	324	163	631.732	1	3904.13	1405.5	SCdg Pou4f2 Mesi2 Glut	MB - PAG-RAmb	Glut
C7-R1-56759213802767219856633391966199644908	202210271225_MouseHanqingB22_VMSC01101	Slice8	405	182	723.495	1	4029.6	1479.59	STN-PSTN Pitx2 Glut	HY - HYml	Glut
C7-R1-63026357397922141164657287828799788989	202210271225_MouseHanqingB22_VMSC01101	Slice8	11	11	145.567	0	3998.54	1333.78	Oligo NN		NN
C7-R1-64654866551056644942110966737613085397	202210271225_MouseHanqingB22_VMSC01101	Slice8	57	50	416.409	0	3876.63	1511.65	PRP-MY Otp Gly-Gaba	MY - AP-DCO-VCO-DCN-ECU-NTS	Gly-Gaba
C7-R1-67761551614552669931263380775394257815	202210271225_MouseHanqingB22_VMSC01101	Slice8	102	70	608.616	0	4010.16	1490.46	Oligo NN		NN
C7-R1-69348643392336353328969442654652724956	202210271225_MouseHanqingB22_VMSC01101	Slice8	61	46	367.123	1	3950.43	1451.86	Astro-NT NN		NN
C7-R1-70673415046999346298730818746715412710	202210271225_MouseHanqingB22_VMSC01101	Slice8	79	49	366.091	0	4041.96	1498.71	Oligo NN		NN
C7-R1-82329919491654552881957300064450787786	202210271225_MouseHanqingB22_VMSC01101	Slice8	84	52	348.49	0	3867.03	1511.18	Oligo NN		NN
C7-R1-82887865532120324945472993830555346169	202210271225_MouseHanqingB22_VMSC01101	Slice8	87	58	1001.06	2	3892.3	1363.83	Peri NN		NN
C7-R1-8289925499806969697038281830259089288	202210271225_MouseHanqingB22_VMSC01101	Slice8	286	98	1076.93	1	3921.05	1401.29	Oligo NN		NN
C7-R1-8403932979022364981010586941674380484	202210271225_MouseHanqingB22_VMSC01101	Slice8	130	80	1237.83	2	4031.44	1360.08	Endo NN	MY - MYsat-MYmot post	NN
C7-R1-86355994975723681310834135731809301944	202210271225_MouseHanqingB22_VMSC01101	Slice8	596	230	1559.53	3	3940.97	1543.17	LHA-SBPV-AHN Gaba	HY LZ	Gaba
C7-R1-86604885824587432627569157496894782179	202210271225_MouseHanqingB22_VMSC01101	Slice8	200	118	308.761	0	3985.58	1311.43	RN Nkx2-2 Otx1 Gaba	MB - MRN-CUN-RN-RR-PPN-NB-SAG-PBG	Gaba
C7-R1-90687921002504537792028377558078820499	202210271225_MouseHanqingB22_VMSC01101	Slice8	61	52	66.8172	0	4035.84	1487.26	L2 IT ENT-po Glut	ENT	Glut
C7-R1-94954977262824842412393262975390144860	202210271225_MouseHanqingB22_VMSC01101	Slice8	33	31	48.4683	0	4063.07	1489.13	PARN Gbx2 Gly-Gaba	MY - AP-DCO-VCO-DCN-ECU-NTS	Gly-Gaba
C7-R1-95134241468133443910735813141943076866	202210271225_MouseHanqingB22_VMSC01101	Slice8	86	53	743.786	0	3875.77	1499.49	Endo NN	MY - MYsat-MYmot post	NN
C7-R1-100818643306409852842802422595354901863	202210271225_MouseHanqingB22_VMSC01101	Slice8	514	177	1039.28	3	3988.53	1732.54	LHA-SBPV-AHN Gaba	HY LZ	Gaba
C7-R1-101141430495920862744019089402986990818	202210271225_MouseHanqingB22_VMSC01101	Slice8	96	66	291.466	0	4070.34	1698.22	OPC NN		NN
C7-R1-101318034268470714271798376833669193287	202210271225_MouseHanqingB22_VMSC01101	Slice8	65	51	92.4095	1	4012.95	1609.06	LDT-PCG Gata3 Irx5 Gaba	MB - PAG-RAmb	Gaba
C7-R1-104370897357360089206091212554463108745	202210271225_MouseHanqingB22_VMSC01101	Slice8	38	34	154.131	0	4056.48	1530.99	Astro-TE NN	HIP - CA	NN
C7-R1-110407491339584071188918587717289442599	202210271225_MouseHanqingB22_VMSC01101	Slice8	477	184	1216.79	2	4054.85	1553.19	LHA-SBPV-AHN Gaba	HY LZ	Gaba
C7-R1-1181214913440279269916709522964811862	202210271225_MouseHanqingB22_VMSC01101	Slice8	398	172	1061.72	2	3926.38	1642.3	LHA-SBPV-AHN Gaba	HY LZ	Gaba
C7-R1-122253898530304871076678772235505877304	202210271225_MouseHanqingB22_VMSC01101	Slice8	220	123	842.183	3	3992.18	1677.83	PVa-ARH Six3 Gaba		Gaba
C7-R1-126589057421976920461406468090016494239	202210271225_MouseHanqingB22_VMSC01101	Slice8	415	155	1419.04	3	4034.75	1566.82	Oligo NN		NN
C7-R1-127413641127118194828962408268457769433	202210271225_MouseHanqingB22_VMSC01101	Slice8	168	92	701.546	1	4053.49	1614.82	Oligo NN		NN
C7-R1-127607351138634829631962338633129720439	202210271225_MouseHanqingB22_VMSC01101	Slice8	49	41	245.224	0	3954.76	1683.8	Astro-NT NN		NN
C7-R1-127928643824830377407715319453256750310	202210271225_MouseHanqingB22_VMSC01101	Slice8	17	15	87.4013	0	4055.76	1691.63	Astro-NT NN		NN
C7-R1-137193118798980836536689671690780495343	202210271225_MouseHanqingB22_VMSC01101	Slice8	20	17	119.546	0	4109.39	1635.16	Astro-NT NN		NN
C7-R1-137491583067845963026169045916575409910	202210271225_MouseHanqingB22_VMSC01101	Slice8	587	209	1270.43	2	4071.34	1604.02	CEA-AAA-BST Ebf1 Gaba		Gaba
C7-R1-139648830038521976271310986609142841630	202210271225_MouseHanqingB22_VMSC01101	Slice8	142	86	607.641	1	3922.08	1567.03	Oligo NN	MB - MRN-CUN-RN-RR-PPN-PRT	NN
C7-R1-142378632233550206274538818577299080687	202210271225_MouseHanqingB22_VMSC01101	Slice8	45	32	275.216	0	4005.49	1700.51	Oligo NN	MB - MRN-CUN-RN-RR-PPN-PRT	NN
C7-R1-145486996659955466794363167561980428636	202210271225_MouseHanqingB22_VMSC01101	Slice8	74	52	565.248	0	4108.28	1560.75	Peri NN		NN
C7-R1-146353146899586566885855733125479513733	202210271225_MouseHanqingB22_VMSC01101	Slice8	107	70	603.328	0	4097.11	1560.68	Endo NN	ENT	NN
C7-R1-148691356783492726865201268521100047293	202210271225_MouseHanqingB22_VMSC01101	Slice8	814	272	1272.99	4	4051.83	1602.84	LHA-SBPV-AHN Gaba	HY LZ	Gaba
C7-R1-151131229622322820483544596529640556889	202210271225_MouseHanqingB22_VMSC01101	Slice8	50	37	46.5	2	4058.85	1724.76	LHA-SBPV-AHN Gaba	HY LZ	Gaba
C7-R1-156516351026933185109972841040301052680	202210271225_MouseHanqingB22_VMSC01101	Slice8	694	222	978.28	4	4025.54	1587.3	LHA-SBPV-AHN Gaba	HY LZ	Gaba
C7-R1-157727554682984480174201946546304439282	202210271225_MouseHanqingB22_VMSC01101	Slice8	28	26	187.268	0	3916.94	1646.37	Astro-NT NN		NN
C7-R1-162475141247519959057034777083444563491	202210271225_MouseHanqingB22_VMSC01101	Slice8	22	21	32.2583	0	3897.49	1580.29	LH Pou4f1 Sox1 Glut	TH - MH-LH-LP	Glut
C7-R1-172387052703425180503053473319625351407	202210271225_MouseHanqingB22_VMSC01101	Slice8	25	24	57.4787	0	4096.43	1654.02	MPO-MPN Glut	HY - HYa2	Glut
C7-R1-174973077790362082869093525849747709358	202210271225_MouseHanqingB22_VMSC01101	Slice8	120	64	692.955	1	4098.12	1580.02	Oligo NN	MB - MRN-CUN-RN-RR-PPN-PRT	NN
C7-R1-176866002636722180214527227630976543587	202210271225_MouseHanqingB22_VMSC01101	Slice8	124	86	251.706	0	4017.44	1614.61	LHA-SBPV-AHN Gaba	HY LZ	Gaba
C7-R1-180445408011245772904784204449684520626	202210271225_MouseHanqingB22_VMSC01101	Slice8	30	27	121.82	0	4023.24	1693.07	TU-ARH Otp Six6 Gaba		Gaba
C7-R1-181462950325563549821763362915286726750	202210271225_MouseHanqingB22_VMSC01101	Slice8	54	40	575.553	1	3982.85	1637.2	Endo NN	ENT	NN
C7-R1-183464008681352687030999950546123999540	202210271225_MouseHanqingB22_VMSC01101	Slice8	63	51	240.093	0	3895.59	1554.72	VMH Nr5a1 Glut	HY - MEZ-PVZ-PVR	Glut
C7-R1-188027074686092994803734683544934157025	202210271225_MouseHanqingB22_VMSC01101	Slice8	206	90	937.646	0	4087.92	1680.68	Oligo NN		NN
C7-R1-188925993701781738443474396801791249340	202210271225_MouseHanqingB22_VMSC01101	Slice8	72	54	200.863	0	4125.01	1690.85	NDB-SI-ant Prdm12 Gaba		Gaba
C7-R1-189413293036575060509357977377898672346	202210271225_MouseHanqingB22_VMSC01101	Slice8	30	22	70.5001	0	4046.04	1694.94	Astro-NT NN		NN
C7-R1-190311317632045581439949364141311178828	202210271225_MouseHanqingB22_VMSC01101	Slice8	132	82	453.238	2	3991.21	1601.12	SI-MA-NDB Ebf1 Bnc2 Gaba	CNU - PAL	Gaba
C7-R1-19098846146836538012305322072240657328	202210271225_MouseHanqingB22_VMSC01101	Slice8	26	19	179.408	0	4102.65	1551.59	Endo NN	ENT	NN
C7-R1-191022432119903928990008430276164678213	202210271225_MouseHanqingB22_VMSC01101	Slice8	139	77	862.54	0	3970.39	1666.28	Oligo NN		NN
C7-R1-196779215226747733981646853095681833010	202210271225_MouseHanqingB22_VMSC01101	Slice8	200	81	807.44	0	4121.55	1667.92	Oligo NN	MB - MRN-CUN-RN-RR-PPN-PRT	NN
C7-R1-198766697532899643376273713428317231087	202210271225_MouseHanqingB22_VMSC01101	Slice8	58	38	707.175	0	3996.12	1701.62	Endo NN	MY - MYsat-MYmot post	NN
C7-R1-198989315989853833827658837551919167858	202210271225_MouseHanqingB22_VMSC01101	Slice8	153	106	1064.09	1	4117.62	1688.08	PCG-LDT-DTN-RPO-CS Pax8 Gaba	MB - PAG-RAmb	Gaba
C7-R1-201953993622003691781379886856794962581	202210271225_MouseHanqingB22_VMSC01101	Slice8	210	134	1090.97	0	4066.35	1640.2	OPC NN		NN
C7-R1-204065308148164787958138114378095551790	202210271225_MouseHanqingB22_VMSC01101	Slice8	23	21	124.147	0	4118.66	1640.41	Astro-TE NN	HIP - CA	NN
C7-R1-208995321325210302385417682011899344005	202210271225_MouseHanqingB22_VMSC01101	Slice8	44	37	64.3022	0	4129.65	1614.23	SCs Dmbx1 Gaba	MB - SC	Gaba
C7-R1-209906300863714272431169422935999595971	202210271225_MouseHanqingB22_VMSC01101	Slice8	351	159	706.309	2	4062.21	1683.14	LHA-SBPV-AHN Gaba	HY LZ	Gaba
C7-R1-21575481512879633938758236179578451020	202210271225_MouseHanqingB22_VMSC01101	Slice8	49	40	307.658	0	4091.93	1565.55	Endo NN	MY - MYsat-MYmot post	NN
C7-R1-219686639301741150431324756549886615104	202210271225_MouseHanqingB22_VMSC01101	Slice8	440	186	1369.54	1	4075.09	1588.75	Astro-NT NN		NN
C7-R1-221775970230072381436011697617476100868	202210271225_MouseHanqingB22_VMSC01101	Slice8	39	33	231.109	0	4026.67	1557.24	Microglia NN	CTXsp - CLA-EP-LA-BLA-BMA-PA	NN
C7-R1-22622278534552424930410835520851682875	202210271225_MouseHanqingB22_VMSC01101	Slice8	24	22	256.671	0	4038.44	1619.27	Endo NN	MY - MYsat-MYmot post	NN
C7-R1-226805218533774948110077265633090038565	202210271225_MouseHanqingB22_VMSC01101	Slice8	142	102	251.544	2	3957.96	1553.97	LHA-SBPV-AHN Gaba	HY LZ	Gaba
C7-R1-227561822586266462925832449388607625939	202210271225_MouseHanqingB22_VMSC01101	Slice8	15	15	271.446	0	3981.05	1652.16	LHA-SBPV-AHN Gaba	HY - MEZ-PVZ-PVR	Gaba
C7-R1-232805973643223056340494623973544409329	202210271225_MouseHanqingB22_VMSC01101	Slice8	56	41	520.038	1	4101.08	1541.76	Astro-NT NN		NN
C7-R1-236482625216897398727534701906631259502	202210271225_MouseHanqingB22_VMSC01101	Slice8	305	141	1008.71	1	4006.04	1630.03	Astro-NT NN		NN
C7-R1-239382167949540074975917234651578487273	202210271225_MouseHanqingB22_VMSC01101	Slice8	623	218	1022.04	3	4051.91	1708.38	LHA-SBPV-AHN Gaba	HY LZ	Gaba
C7-R1-242131904929902603361648040327290743445	202210271225_MouseHanqingB22_VMSC01101	Slice8	84	62	110.063	1	4050.3	1729.37	LSX Prdm12 ve Gaba	STR - LSX	Gaba
C7-R1-248201806977206829701973903389020484452	202210271225_MouseHanqingB22_VMSC01101	Slice8	257	149	539.524	1	4122.98	1619.13	LHA-SBPV-AHN Gaba	HY LZ	Gaba
C7-R1-249032020856300832881050315364359524633	202210271225_MouseHanqingB22_VMSC01101	Slice8	34	24	272.378	1	3931.04	1599.86	Astro-NT NN		NN
C7-R1-251026107192951111093806458932841509106	202210271225_MouseHanqingB22_VMSC01101	Slice8	156	77	554.26	2	4018.7	1556.98	Oligo NN	MB - MRN-CUN-RN-RR-PPN-PRT	NN
C7-R1-252126585214937696877185041510163897126	202210271225_MouseHanqingB22_VMSC01101	Slice8	112	56	583.758	1	4056.08	1499.58	Oligo NN	MB - MRN-CUN-RN-RR-PPN-PRT	NN
C7-R1-254581373871615547382749916174430783824	202210271225_MouseHanqingB22_VMSC01101	Slice8	798	234	1017.77	2	3964.34	1706.81	LHA-SBPV-AHN Gaba	HY LZ	Gaba
C7-R1-256609116548896291603283765919815249053	202210271225_MouseHanqingB22_VMSC01101	Slice8	91	52	536.891	0	4018.02	1677.15	Oligo NN	MB - MRN-CUN-RN-RR-PPN-PRT	NN
C7-R1-282676538040346769700581445284381513668	202210271225_MouseHanqingB22_VMSC01101	Slice8	445	180	900.734	2	3957.83	1693.03	LHA-SBPV-AHN Gaba	HY LZ	Gaba
C7-R1-284412761443023473749054899523142673970	202210271225_MouseHanqingB22_VMSC01101	Slice8	189	108	548.032	1	3905.23	1568.57	PVH-PVi Six3 Prox1 Gaba	HY - MEZ-PVZ-PVR	Gaba
C7-R1-289958111251183942495318484158119746283	202210271225_MouseHanqingB22_VMSC01101	Slice8	29	26	326.764	0	3970.26	1642.88	Endo NN	MY - MYsat-MYmot post	NN
C7-R1-291157858320107650034457772634124230034	202210271225_MouseHanqingB22_VMSC01101	Slice8	253	133	992.876	0	4140.86	1663.36	NDB-SI-ant Prdm12 Gaba		Gaba
C7-R1-295435156744383937141337896706170462323	202210271225_MouseHanqingB22_VMSC01101	Slice8	15	14	203.741	0	3906.56	1585.32	Peri NN		NN
C7-R1-299818433717801424589809638115366694255	202210271225_MouseHanqingB22_VMSC01101	Slice8	257	133	812.309	2	4094.02	1646.62	Oligo NN		NN
C7-R1-309271016741220325625014725105099394810	202210271225_MouseHanqingB22_VMSC01101	Slice8	502	195	794.655	1	3969.65	1557.82	ZI Pax6 Gaba		Gaba
C7-R1-316701441764705664009546281372867832947	202210271225_MouseHanqingB22_VMSC01101	Slice8	61	48	209.602	0	3932.53	1576.62	LSX Prdm12 ve Gaba	STR - LSX	Gaba
C7-R1-328895619673200137321993245328894570262	202210271225_MouseHanqingB22_VMSC01101	Slice8	52	31	268.485	0	4012.06	1709.09	Oligo NN		NN
C7-R1-331356387945584517191654226074246381767	202210271225_MouseHanqingB22_VMSC01101	Slice8	356	169	777.046	4	3960.03	1716.76	PVR Six3 Gaba	CNU - PAL	Gaba
C7-R1-332903640464577746844089707694366468583	202210271225_MouseHanqingB22_VMSC01101	Slice8	208	89	765.135	2	4048.9	1521.39	Oligo NN		NN
C7-R1-38032120068477207316636189717808190743	202210271225_MouseHanqingB22_VMSC01101	Slice8	174	104	433.695	0	4085.19	1582.08	LSX Nkx2-1 Gaba		Gaba
C7-R1-39735327694464288577704245186764734636	202210271225_MouseHanqingB22_VMSC01101	Slice8	50	40	746.239	0	4037.42	1511.95	Astro-TE NN	HIP - CA	NN
C7-R1-42812245875865556269737063267183590343	202210271225_MouseHanqingB22_VMSC01101	Slice8	547	210	1126.52	3	4043.33	1652.6	Oligo NN		NN
C7-R1-46559783798996320578887388586338590017	202210271225_MouseHanqingB22_VMSC01101	Slice8	538	194	886.256	3	3931.01	1616.82	PVa-AHN-LHA Otp Glut	HY LZ	Glut
C7-R1-48221951376118802279267178010812803429	202210271225_MouseHanqingB22_VMSC01101	Slice8	323	110	1305.95	1	4077.05	1541.08	Oligo NN	MB - MRN-CUN-RN-RR-PPN-PRT	NN
C7-R1-52870746579168265620854745041435653299	202210271225_MouseHanqingB22_VMSC01101	Slice8	140	89	334.06	1	3979.21	1552.04	LHA-SBPV-AHN Gaba		Gaba
C7-R1-53877903019023276779890639998806002265	202210271225_MouseHanqingB22_VMSC01101	Slice8	56	50	155.242	1	4089.1	1653.29	L6 IT CTX Glut		Glut
C7-R1-56035044508171286639413802177694071578	202210271225_MouseHanqingB22_VMSC01101	Slice8	325	160	897.217	3	4001.13	1644.63	PVR Six3 Gaba		Gaba
C7-R1-62925111441004101601216669868316156452	202210271225_MouseHanqingB22_VMSC01101	Slice8	25	24	35.1801	0	4071.98	1502.7	ADP-MPO Trp73 Glut	HY LZ	Glut
C7-R1-62999739652467450186536202061698461044	202210271225_MouseHanqingB22_VMSC01101	Slice8	423	180	914.612	1	3962.6	1570.21	ZI Pax6 Gaba	HY LZ	Gaba
C7-R1-64418449284090658190256473856297825594	202210271225_MouseHanqingB22_VMSC01101	Slice8	177	98	735.917	0	4042.06	1634.9	Astro-NT NN		NN
C7-R1-65500487285986735233517307095201179070	202210271225_MouseHanqingB22_VMSC01101	Slice8	97	69	773.944	0	3987.14	1572.72	Endo NN	ENT	NN
C7-R1-68574026656437098923941779539050575619	202210271225_MouseHanqingB22_VMSC01101	Slice8	21	20	234.04	0	4064.17	1514.85	Endo NN	MY - MYsat-MYmot post	NN
C7-R1-7248005638439636934659712860770936897	202210271225_MouseHanqingB22_VMSC01101	Slice8	122	69	682.567	2	3990.86	1712.1	Oligo NN		NN
C7-R1-74652614759221825630486605505963473692	202210271225_MouseHanqingB22_VMSC01101	Slice8	481	191	1189.58	2	3993.57	1539.57	LHA-SBPV-AHN Gaba	HY LZ	Gaba
C7-R1-80925394462854377473894347754480119366	202210271225_MouseHanqingB22_VMSC01101	Slice8	578	202	769.977	4	4012.76	1577.3	LHA-SBPV-AHN Gaba	HY LZ	Gaba
C7-R1-86749271104265822281303965770313122643	202210271225_MouseHanqingB22_VMSC01101	Slice8	576	200	1033.07	4	4101.76	1630.3	LHA-SBPV-AHN Gaba	HY LZ	Gaba
C7-R1-95050479716765555379314376222925503389	202210271225_MouseHanqingB22_VMSC01101	Slice8	47	40	159.065	0	3931.98	1549.69	Oligo NN		NN
C7-R1-95641247487617617670435107467747634844	202210271225_MouseHanqingB22_VMSC01101	Slice8	815	253	1776.98	4	4054.42	1677.7	LHA-SBPV-AHN Gaba	HY LZ	Gaba
C7-R1-105860836999848957212024857568459128091	202210271225_MouseHanqingB22_VMSC01101	Slice8	58	43	484.202	0	4081.89	1919.74	Oligo NN		NN
C7-R1-107977093030234052651299275846031641573	202210271225_MouseHanqingB22_VMSC01101	Slice8	267	148	928.259	1	4172.82	1820.33	OPC NN		NN
C7-R1-108134726860616763301122767219210280730	202210271225_MouseHanqingB22_VMSC01101	Slice8	370	183	627.573	1	4074.39	1724.85	LHA-SBPV-AHN Gaba	HY LZ	Gaba
C7-R1-120608810584228549869977127555648209215	202210271225_MouseHanqingB22_VMSC01101	Slice8	543	199	1173.38	2	4205.05	1867.85	DMH Hmx2 Gaba	HY - HYml	Gaba
C7-R1-122123111732355012892053999208366274869	202210271225_MouseHanqingB22_VMSC01101	Slice8	96	64	618.396	3	4067.4	1804.63	Astro-NT NN		NN
C7-R1-124526049416033593714239702868188069336	202210271225_MouseHanqingB22_VMSC01101	Slice8	105	59	550.293	0	4152.62	1876.47	Oligo NN		NN
C7-R1-125801756430169375309857552688051056367	202210271225_MouseHanqingB22_VMSC01101	Slice8	157	74	511.08	2	4059.02	1761.07	Oligo NN	MB - MRN-CUN-RN-RR-PPN-PRT	NN
C7-R1-134817863932399895994702538210282357996	202210271225_MouseHanqingB22_VMSC01101	Slice8	226	125	885.442	1	4049.85	1910.03	OPC NN		NN
C7-R1-144322834618640428914523657429885603885	202210271225_MouseHanqingB22_VMSC01101	Slice8	72	58	493.803	2	4110.28	1796.6	Astro-NT NN		NN
C7-R1-149024119568783860220394367889460529169	202210271225_MouseHanqingB22_VMSC01101	Slice8	191	75	881.803	2	4061.88	1878.98	Oligo NN		NN
C7-R1-154108340560015565764362710401671838762	202210271225_MouseHanqingB22_VMSC01101	Slice8	137	62	642.969	0	4053.82	1777.73	Oligo NN		NN
C7-R1-156037135670454288312298758703076641696	202210271225_MouseHanqingB22_VMSC01101	Slice8	114	83	143.48	0	4085.05	1712.92	ZI Pax6 Gaba	HY LZ	Gaba
C7-R1-156172977207592399276280922860927121971	202210271225_MouseHanqingB22_VMSC01101	Slice8	61	50	209.838	1	3995.95	1793.51	Sst Gaba	RSP	Gaba
C7-R1-158473868432808300547648396571260128584	202210271225_MouseHanqingB22_VMSC01101	Slice8	201	86	948.856	2	4158.37	1764.68	Oligo NN	MB - MRN-CUN-RN-RR-PPN-PRT	NN
C7-R1-158531854029651470085563050162462501995	202210271225_MouseHanqingB22_VMSC01101	Slice8	77	49	293.579	0	3981.77	1740.51	Oligo NN	MB - MRN-CUN-RN-RR-PPN-PRT	NN
C7-R1-163102006033078225529984609509944455743	202210271225_MouseHanqingB22_VMSC01101	Slice8	256	144	1066.65	1	4090.95	1720.6	ZI Pax6 Gaba	HY - HYm2	Gaba
C7-R1-169150643701194820017741036995601790170	202210271225_MouseHanqingB22_VMSC01101	Slice8	42	32	215.503	0	3993.87	1820.18	Oligo NN		NN
C7-R1-171795959096981817009396003733275801431	202210271225_MouseHanqingB22_VMSC01101	Slice8	37	26	365.264	1	4136.97	1854.3	Endo NN	MY - MYsat-MYmot post	NN
C7-R1-172105735926548845652340163202865921735	202210271225_MouseHanqingB22_VMSC01101	Slice8	116	66	506.789	0	4117.62	1887.83	Oligo NN	MB - MRN-CUN-RN-RR-PPN-PRT	NN
C7-R1-17618674633775929141971245069386954377	202210271225_MouseHanqingB22_VMSC01101	Slice8	187	117	501.501	1	4118.96	1727.76	PVH-LHA Barhl2 Glut	HY LZ	Glut
C7-R1-176931953282680405730989729471129486180	202210271225_MouseHanqingB22_VMSC01101	Slice8	143	91	1064.9	0	4173.11	1789.71	Astro-TE NN	HIP - CA	NN
C7-R1-177241325605032332293718178023101458714	202210271225_MouseHanqingB22_VMSC01101	Slice8	165	86	710.464	1	4120.85	1749.71	Astro-TE NN	HIP - CA	NN
C7-R1-181005002627940589734327609860841491988	202210271225_MouseHanqingB22_VMSC01101	Slice8	23	22	125.696	1	4071.44	1713.74	Endo NN	ENT	NN
C7-R1-188297799986186592903907753394925852394	202210271225_MouseHanqingB22_VMSC01101	Slice8	12	12	52.2343	0	3985.48	1779.45	DMH Prdm13 Gaba	HY - MEZ-PVZ-PVR	Gaba
C7-R1-19903157610970776860334987619245460006	202210271225_MouseHanqingB22_VMSC01101	Slice8	103	56	479.64	0	4095.57	1846.5	Oligo NN	MB - MRN-CUN-RN-RR-PPN-PRT	NN
C7-R1-206742875186325984571096977454264207859	202210271225_MouseHanqingB22_VMSC01101	Slice8	91	69	126.942	0	4161.88	1786.5	PVH-PVi Six3 Prox1 Gaba	HY LZ	Gaba
C7-R1-209538324186823193916987826143485866316	202210271225_MouseHanqingB22_VMSC01101	Slice8	415	195	711.147	0	4143.14	1806.37	PVa-AHN-LHA Otp Glut	HY - MEZ-PVZ-PVR	Glut
C7-R1-20969692539510915300061425099086517540	202210271225_MouseHanqingB22_VMSC01101	Slice8	47	43	114.511	0	4098.28	1763.96	AAA-BST Six3 Meis2 Gaba	STR - STRv	Gaba
C7-R1-213346132860084487277872603138959348541	202210271225_MouseHanqingB22_VMSC01101	Slice8	95	56	440.982	1	4162.04	1856.09	Astro-NT NN		NN
C7-R1-213372219757835083442358013315842586503	202210271225_MouseHanqingB22_VMSC01101	Slice8	62	47	106.214	0	4016.15	1757.77	PVR Six3 Gaba		Gaba
C7-R1-214365033663664385330290592014846502703	202210271225_MouseHanqingB22_VMSC01101	Slice8	192	120	357.767	2	4063.91	1712.63	CEA-AAA-BST Ebf1 Gaba		Gaba
C7-R1-215230526455563056393869995363147835660	202210271225_MouseHanqingB22_VMSC01101	Slice8	137	80	812.247	3	4147.52	1898.61	Astro-NT NN		NN
C7-R1-21761490410924377217549349357192414283	202210271225_MouseHanqingB22_VMSC01101	Slice8	83	66	838.649	1	4069.34	1855.58	Microglia NN	CTXsp - CLA-EP-LA-BLA-BMA-PA	NN
C7-R1-217822814609997430083357115807666237341	202210271225_MouseHanqingB22_VMSC01101	Slice8	184	91	787.443	0	4156.68	1746.16	Oligo NN		NN
C7-R1-218059309415792326998804289791161590233	202210271225_MouseHanqingB22_VMSC01101	Slice8	157	68	565.685	0	4081.64	1845.65	Oligo NN	MB - MRN-CUN-RN-RR-PPN-PRT	NN
C7-R1-218510236954694334347376363925047742617	202210271225_MouseHanqingB22_VMSC01101	Slice8	518	206	944.539	2	4107.21	1720.6	NDB-SI-ant Prdm12 Gaba	CNU - PAL	Gaba
C7-R1-221714948533156382289410306340871712078	202210271225_MouseHanqingB22_VMSC01101	Slice8	68	54	486.643	0	4006.01	1830.65	DMH-LHA Vgll2 Glut		Glut
C7-R1-22867615255028306281187115912348815961	202210271225_MouseHanqingB22_VMSC01101	Slice8	72	61	157.958	0	4043.9	1892.42	PVH-LHA Barhl2 Glut	HY LZ	Glut
C7-R1-231846876131233041176356229135776305562	202210271225_MouseHanqingB22_VMSC01101	Slice8	643	220	1478.09	3	4152.11	1721.9	NTS Phox2b Glut	MY - AP-DCO-VCO-DCN-ECU-NTS	Glut
C7-R1-235660018225625136551784067968177139833	202210271225_MouseHanqingB22_VMSC01101	Slice8	68	54	226.031	0	4039.74	1870.89	PRP-MY Otp Gly-Gaba		Gly-Gaba
C7-R1-23809184918112142449448477609938323555	202210271225_MouseHanqingB22_VMSC01101	Slice8	182	105	358.287	3	4075.26	1761.65	LSX Prdm12 ve Gaba	STR - LSX	Gaba
C7-R1-250956552107944435384144688190943280377	202210271225_MouseHanqingB22_VMSC01101	Slice8	63	46	310.615	0	4179.6	1831.08	Oligo NN		NN
C7-R1-252523182718935622489786635985842980415	202210271225_MouseHanqingB22_VMSC01101	Slice8	24	20	47.5804	0	4027.89	1889.17	Oligo NN		NN
C7-R1-2547912864226116177323311311791580816	202210271225_MouseHanqingB22_VMSC01101	Slice8	28	28	374.887	0	3997.14	1829.16	AHN Otp Glut	HY - MEZ-PVZ-PVR	Glut
C7-R1-260387055366736577752990839291756222438	202210271225_MouseHanqingB22_VMSC01101	Slice8	128	69	781.183	0	4015.44	1850.38	Oligo NN	MB - MRN-CUN-RN-RR-PPN-PRT	NN
C7-R1-262782618975761508859862681601386724937	202210271225_MouseHanqingB22_VMSC01101	Slice8	88	58	339.3	0	4066.53	1727.88	Oligo NN	MB - MRN-CUN-RN-RR-PPN-PRT	NN
C7-R1-265374084160437325358227895113614206060	202210271225_MouseHanqingB22_VMSC01101	Slice8	127	92	354.766	1	4140.12	1905.27	ZI Pax6 Gaba	HY - MEZ-PVZ-PVR	Gaba
C7-R1-265740687350629439497258816632379278567	202210271225_MouseHanqingB22_VMSC01101	Slice8	51	41	517.768	0	4125.29	1817	Endo NN	ENT	NN
C7-R1-265973470528736963315119871103263214997	202210271225_MouseHanqingB22_VMSC01101	Slice8	91	64	290.162	0	4014.72	1810.35	RR-SNr-PAG Foxa2 Gaba	MB - PAG-RAmb	Gaba
C7-R1-266601246864040846423687013161532277588	202210271225_MouseHanqingB22_VMSC01101	Slice8	137	73	686.569	0	4186.97	1850.69	Oligo NN	MB - MRN-CUN-RN-RR-PPN-PRT	NN
C7-R1-268414701286369742217829260844721333284	202210271225_MouseHanqingB22_VMSC01101	Slice8	485	195	1163.45	2	4031.85	1845.43	LHA-SBPV-AHN Gaba	HY LZ	Gaba
C7-R1-269356627720820662223677773847271677680	202210271225_MouseHanqingB22_VMSC01101	Slice8	96	73	312.588	0	4146.66	1853.3	OPC NN		NN
C7-R1-278198435058623985452482391030254116954	202210271225_MouseHanqingB22_VMSC01101	Slice8	249	134	1024.18	1	4015.25	1794.93	PCG Vsx2 Lhx4 Glut		Glut
C7-R1-278242809905027487724388669639860729462	202210271225_MouseHanqingB22_VMSC01101	Slice8	206	87	855.904	1	4124.23	1872.67	Oligo NN	MB - MRN-CUN-RN-RR-PPN-PRT	NN
C7-R1-280206128055442782164860810252965808456	202210271225_MouseHanqingB22_VMSC01101	Slice8	727	255	1156.99	3	4020.77	1750.4	LHA-SBPV-AHN Gaba	HY LZ	Gaba
C7-R1-282573841453118024019347923094365648468	202210271225_MouseHanqingB22_VMSC01101	Slice8	19	17	95.3357	0	4195.25	1829.06	Astro-NT NN	HIP	NN
C7-R1-283108473489086604678496235503438715369	202210271225_MouseHanqingB22_VMSC01101	Slice8	44	33	753.474	0	4014.36	1730.89	Endo NN	MY - MYsat-MYmot post	NN
C7-R1-284894039973076613078105113304897861037	202210271225_MouseHanqingB22_VMSC01101	Slice8	92	53	465.052	0	4138.05	1882.23	Oligo NN		NN
C7-R1-289829844081145334142756566988988904875	202210271225_MouseHanqingB22_VMSC01101	Slice8	31	30	51.1802	0	4026.27	1927.52	CUN-PPN Evx2 Lhx2 Glut		Glut
C7-R1-29051757438270128793847527689535222815	202210271225_MouseHanqingB22_VMSC01101	Slice8	157	84	463.858	0	4104.67	1767.79	Oligo NN		NN
C7-R1-297363300378538311309459123629168444053	202210271225_MouseHanqingB22_VMSC01101	Slice8	140	89	773.621	0	3987.88	1824.09	Astro-NT NN		NN
C7-R1-303605882611414263829942700520543431999	202210271225_MouseHanqingB22_VMSC01101	Slice8	156	85	442.789	0	4127.02	1743.91	Oligo NN		NN
C7-R1-30570365670561682317403465583617964756	202210271225_MouseHanqingB22_VMSC01101	Slice8	22	18	118.269	0	4076.18	1720.29	Endo NN	ENT	NN
C7-R1-313546342725156230173517939288440902523	202210271225_MouseHanqingB22_VMSC01101	Slice8	147	71	637.008	0	4166.41	1840.94	Oligo NN		NN
C7-R1-314312154638588114978389556974046685793	202210271225_MouseHanqingB22_VMSC01101	Slice8	13	13	149.608	0	4028.22	1880.6	Astro-NT NN		NN
C7-R1-321402150666952525902945306134413476403	202210271225_MouseHanqingB22_VMSC01101	Slice8	607	225	1033.01	4	4070.15	1752.02	PVa-AHN-LHA Otp Glut	HY LZ	Glut
C7-R1-324359739089978060686706921792022831086	202210271225_MouseHanqingB22_VMSC01101	Slice8	267	128	821.997	2	4074.65	1777.34	Oligo NN		NN
C7-R1-326727788219375908478174482022683093373	202210271225_MouseHanqingB22_VMSC01101	Slice8	515	199	1129.2	2	4085.99	1806.6	LHA-SBPV-AHN Gaba	HY LZ	Gaba
C7-R1-334616890635594205833844882371241487795	202210271225_MouseHanqingB22_VMSC01101	Slice8	133	73	869.039	0	4041.2	1767.21	Astro-NT NN		NN
C7-R1-37730132124666504090384239894386031487	202210271225_MouseHanqingB22_VMSC01101	Slice8	119	87	750.176	1	4145.94	1861.89	Oligo NN	TH - Anterior	NN
C7-R1-44553628149943725067183216011063162186	202210271225_MouseHanqingB22_VMSC01101	Slice8	134	98	375.919	1	4145.58	1819.56	MB/HB Lhx1 Glut	HY - MEZ-PVZ-PVR	Glut
C7-R1-48060955552696450207253623091672256149	202210271225_MouseHanqingB22_VMSC01101	Slice8	42	35	64.5121	0	4125.08	1737.49	ZI Pax6 Gaba	TH - LGd-IGL-LGv	Gaba
C7-R1-5136725699721206709133453184574652619	202210271225_MouseHanqingB22_VMSC01101	Slice8	239	107	1110.42	1	4105.37	1892.52	Oligo NN		NN
C7-R1-54608808318182750012442533754710141367	202210271225_MouseHanqingB22_VMSC01101	Slice8	200	129	352.295	0	4096.45	1741.24	PVHd Gsc Gaba	HY - MEZ-PVZ-PVR	Gaba
C7-R1-61621450239532314359653334080750952627	202210271225_MouseHanqingB22_VMSC01101	Slice8	146	104	475.288	0	3989.08	1764.06	ARH-DMH-LHA Gsx1 Gaba	HY LZ	Gaba
C7-R1-63554513727805856560620485240966354566	202210271225_MouseHanqingB22_VMSC01101	Slice8	87	53	418.964	0	4099.6	1924.85	Oligo NN	MB - MRN-CUN-RN-RR-PPN-PRT	NN
C7-R1-68316080758500138433986628248310835711	202210271225_MouseHanqingB22_VMSC01101	Slice8	394	135	1564.93	3	4048.62	1808.93	Oligo NN	MB - MRN-CUN-RN-RR-PPN-PRT	NN
C7-R1-68564146841354429298601523944422124619	202210271225_MouseHanqingB22_VMSC01101	Slice8	16	15	36.7591	0	4043.46	1746.74	SCsg Gabrr2 Gaba	MB - SC	Gaba
C7-R1-70695106481463221668362861848736694367	202210271225_MouseHanqingB22_VMSC01101	Slice8	147	84	599.111	0	4004.62	1753.4	Oligo NN		NN
C7-R1-70985959908564766338521164745629718059	202210271225_MouseHanqingB22_VMSC01101	Slice8	248	130	649.552	2	4002.2	1808.65	PCG-LDT-DTN-RPO-CS Meis2 Gaba	PONS - Pmot-Psat ant	Gaba
C7-R1-72138377431012352986370659011512367896	202210271225_MouseHanqingB22_VMSC01101	Slice8	207	87	744.38	0	4091.71	1777.79	Oligo NN	MB - MRN-CUN-RN-RR-PPN-PRT	NN
C7-R1-731887845041176100102992782016222991	202210271225_MouseHanqingB22_VMSC01101	Slice8	61	40	100.895	1	4056.67	1902.26	Oligo NN	MB - MRN-CUN-RN-RR-PPN-PRT	NN
C7-R1-76860942402682991077886077230573581449	202210271225_MouseHanqingB22_VMSC01101	Slice8	168	107	480.821	1	4109.66	1732.07	PARN Gbx2 Gly-Gaba	MY - AP-DCO-VCO-DCN-ECU-NTS	Gly-Gaba
C7-R1-79727575126382124048728866444116009360	202210271225_MouseHanqingB22_VMSC01101	Slice8	732	244	1197.33	4	4137.21	1816.91	PVa-AHN-LHA Otp Glut	HY - MEZ-PVZ-PVR	Glut
C7-R1-81539143920382278330066748156727162410	202210271225_MouseHanqingB22_VMSC01101	Slice8	133	78	443.843	1	4089.12	1880.56	Oligo NN		NN
C7-R1-94886376926860929169306351181221970830	202210271225_MouseHanqingB22_VMSC01101	Slice8	20	20	157.726	0	4041.31	1885.78	PCG-CUN-MRN Pax5 Cdh23 Gaba	MB - PAG-RAmb	Gaba
C7-R1-95339162419794563317503236456986928664	202210271225_MouseHanqingB22_VMSC01101	Slice8	93	67	119.428	1	4160.24	1780.09	ZI Pax6 Gaba		Gaba
C7-R1-95547087069389726459460788008502056818	202210271225_MouseHanqingB22_VMSC01101	Slice8	497	214	1411.47	3	4084.89	1888.37	ZI Pax6 Gaba	HY LZ	Gaba
C7-R1-96203209481596536463258995657601305157	202210271225_MouseHanqingB22_VMSC01101	Slice8	92	64	186.617	2	3996.62	1799.3	MY Lhx1 Gly-Gaba	MY - MYsat-MYmot-vent post	Gly-Gaba
C7-R1-96981407355960716564214603995461829628	202210271225_MouseHanqingB22_VMSC01101	Slice8	32	30	200.185	0	4024.97	1866.79	Astro-NT NN		NN
C7-R1-97254236289563771054702744811696306660	202210271225_MouseHanqingB22_VMSC01101	Slice8	104	58	867.509	1	4161.08	1699.04	Oligo NN		NN
C7-R1-104673137381356032658064318325375940602	202210271225_MouseHanqingB22_VMSC01101	Slice8	157	96	531.257	0	4192.22	1998.45	Astro-NT NN		NN
C7-R1-11151825481321879211445114543443498018	202210271225_MouseHanqingB22_VMSC01101	Slice8	620	233	1335.68	3	4122.32	2052.56	ZI Pax6 Gaba	HY - MEZ-PVZ-PVR	Gaba
C7-R1-111610849171699849425036793071790102364	202210271225_MouseHanqingB22_VMSC01101	Slice8	341	171	733.48	0	4271.27	2077.02	ZI Pax6 Gaba	HY LZ	Gaba
C7-R1-113597344605547645292463786034304138520	202210271225_MouseHanqingB22_VMSC01101	Slice8	11	9	72.4291	0	4239.63	1935.16	Oligo NN		NN
C7-R1-113670075318524939506475634770625750686	202210271225_MouseHanqingB22_VMSC01101	Slice8	37	29	245.543	0	4054.12	1928.32	Astro-NT NN		NN
C7-R1-116914669984860831542670084362453817974	202210271225_MouseHanqingB22_VMSC01101	Slice8	282	145	456.265	3	4112.74	1974.45	PVH-PVi Six3 Prox1 Gaba	HY - MEZ-PVZ-PVR	Gaba
C7-R1-120742972972541152150344169064070444648	202210271225_MouseHanqingB22_VMSC01101	Slice8	141	89	497.879	0	4153.28	2111.58	OPC NN		NN
C7-R1-125338859816313546714108527084004887875	202210271225_MouseHanqingB22_VMSC01101	Slice8	69	56	431.066	1	4189.99	1928.86	MB/HB Lhx1 Glut	MY - MYsat-MYmot ant	Glut
C7-R1-129388009569159391168006859204317448272	202210271225_MouseHanqingB22_VMSC01101	Slice8	457	187	1175.11	1	4075.42	1949.42	ZI Pax6 Gaba	HY LZ	Gaba
C7-R1-13220844822883501315337524243771676949	202210271225_MouseHanqingB22_VMSC01101	Slice8	125	81	296.737	0	4132.1	1925.63	ADP-MPO Trp73 Glut	HY - HYa2	Glut
C7-R1-133200387159206969082617005623506289980	202210271225_MouseHanqingB22_VMSC01101	Slice8	30	25	207.726	0	4222.83	1892.14	Astro-NT NN		NN
C7-R1-136123189750934807348319642123595355819	202210271225_MouseHanqingB22_VMSC01101	Slice8	369	172	676.409	1	4237.06	1942.3	AHN Onecut3 Gaba	HY - MEZ-PVZ-PVR	Gaba
C7-R1-141394885596953494785264441086664120438	202210271225_MouseHanqingB22_VMSC01101	Slice8	29	23	121.702	1	4102.31	2038.93	Astro-TE NN	HIP - CA	NN
C7-R1-150904455574055350538659418803236630926	202210271225_MouseHanqingB22_VMSC01101	Slice8	37	32	501.112	2	4175.23	1955.73	Microglia NN	CTXsp - CLA-EP-LA-BLA-BMA-PA	NN
C7-R1-154030067514855347739969780330266560960	202210271225_MouseHanqingB22_VMSC01101	Slice8	101	73	101.591	1	4157.2	2058.09	LHA-SBPV-AHN Gaba	HY - MEZ-PVZ-PVR	Gaba
C7-R1-155524486739790659636846435614139378258	202210271225_MouseHanqingB22_VMSC01101	Slice8	425	176	833.291	1	4146.39	2098.17	MV-SPIV Phox2b Ebf3 Lbx1 Glut	MY - VNC-PHY-DMX-XII	Glut
C7-R1-155814827603924059162809299222638525648	202210271225_MouseHanqingB22_VMSC01101	Slice8	116	78	465.171	0	4262.88	1994.45	Oligo NN		NN
C7-R1-160749705910673905243700417551427509632	202210271225_MouseHanqingB22_VMSC01101	Slice8	271	134	378.666	1	4131.87	1918.7	ADP-MPO Trp73 Glut	HY - HYa2	Glut
C7-R1-164306488623753215271418104933705270426	202210271225_MouseHanqingB22_VMSC01101	Slice8	65	46	461.623	0	4259.11	2051.34	Endo NN	MY - MYsat-MYmot post	NN
C7-R1-164331520481960213480083127660699143294	202210271225_MouseHanqingB22_VMSC01101	Slice8	200	119	475.817	1	4162.65	2105.58	PVH-PVi Six3 Prox1 Gaba	HY - HYml	Gaba
C7-R1-166268622836569975448251245052812872636	202210271225_MouseHanqingB22_VMSC01101	Slice8	397	166	748.243	2	4261.91	1963.83	PVH-PVHd-SO Otp Glut	HY - MEZ-PVZ-PVR	Glut
C7-R1-167754965834462953146936087026598261512	202210271225_MouseHanqingB22_VMSC01101	Slice8	33	30	133.459	1	4198.46	1878.09	L2/3 IT RSP Glut		Glut
C7-R1-175430785520115922234725738251683024254	202210271225_MouseHanqingB22_VMSC01101	Slice8	189	111	1028.41	0	4152.69	2044.1	Oligo NN		NN
C7-R1-175613111770992952628652335321041507028	202210271225_MouseHanqingB22_VMSC01101	Slice8	583	216	1079.14	2	4252.79	2001.46	ZI Pax6 Gaba	TH - Anterior	Gaba
C7-R1-175732601244858824289475634214905162935	202210271225_MouseHanqingB22_VMSC01101	Slice8	426	199	1410.92	1	4100.75	2013.81	ARH-DMH-LHA Gsx1 Gaba	HY - HYmm	Gaba
C7-R1-177787719424580438840136826191932462604	202210271225_MouseHanqingB22_VMSC01101	Slice8	131	69	620.434	2	4067.62	1960.53	Oligo NN		NN
C7-R1-178789849883221810773796051844104516718	202210271225_MouseHanqingB22_VMSC01101	Slice8	161	118	682.432	2	4213.8	2065.01	PAG-MRN Pou3f1 Glut	MB - MRN-CUN-RN-RR-PPN-NB-SAG-PBG	Glut
C7-R1-181203141403750591678193946437195078243	202210271225_MouseHanqingB22_VMSC01101	Slice8	33	29	34.887	0	4163.82	2106.59	ZI Pax6 Gaba	TH - LGd-IGL-LGv	Gaba
C7-R1-18461044783022326001820511871824057815	202210271225_MouseHanqingB22_VMSC01101	Slice8	384	176	681.233	2	4107.35	2029.57	MEA Otp Glut	STR - sAMY	Glut
C7-R1-185509359558490788336300842454538863039	202210271225_MouseHanqingB22_VMSC01101	Slice8	680	208	1267.45	4	4126.28	2080.95	PVH-PVi Six3 Prox1 Gaba	HY - HYml	Gaba
C7-R1-18924146819591661434145268963572350250	202210271225_MouseHanqingB22_VMSC01101	Slice8	319	148	668.36	0	4190.49	2054.19	DMH Hmx2 Gaba	HY - HYml	Gaba
C7-R1-190006868996048523914411824922779193675	202210271225_MouseHanqingB22_VMSC01101	Slice8	31	27	83.1235	0	4155.06	2049.5	Astro-TE NN	HIP - CA	NN
C7-R1-192621385698807131378966020279113405853	202210271225_MouseHanqingB22_VMSC01101	Slice8	412	169	673.622	0	4221.71	2094.95	ZI Pax6 Gaba	TH	Gaba
C7-R1-196094158440092599618593119401523666477	202210271225_MouseHanqingB22_VMSC01101	Slice8	53	41	405.938	0	4184.54	2069.4	Endo NN	MY - MYsat-MYmot post	NN
C7-R1-196878959747263494257212943774569661637	202210271225_MouseHanqingB22_VMSC01101	Slice8	190	112	948.06	0	4206.27	1965.23	Astro-NT NN		NN
C7-R1-19943099274457118044657867506705745750	202210271225_MouseHanqingB22_VMSC01101	Slice8	113	80	424.435	1	4266	1959.93	L2/3 IT CTX Glut	SSp	Glut
C7-R1-213336602571530303139122346291150024820	202210271225_MouseHanqingB22_VMSC01101	Slice8	31	30	41.7367	0	4174.02	2105.24	SCm Cdh23 Gaba	MB - PAG-RAmb	Gaba
C7-R1-21423402607143707822079075889488717260	202210271225_MouseHanqingB22_VMSC01101	Slice8	193	121	437.483	1	4111.16	2003.59	PVa-AHN-LHA Otp Glut	HY - MEZ-PVZ-PVR	Glut
C7-R1-217521931401601364142156807775256099375	202210271225_MouseHanqingB22_VMSC01101	Slice8	665	223	1176.71	4	4140.06	1993.47	PVH-PVi Six3 Prox1 Gaba	HY - MEZ-PVZ-PVR	Gaba
C7-R1-219367844685029674503159848189036565361	202210271225_MouseHanqingB22_VMSC01101	Slice8	161	95	671.951	2	4150.74	2079.63	Astro-NT NN		NN
C7-R1-22211034721709578638136421247584177713	202210271225_MouseHanqingB22_VMSC01101	Slice8	108	61	694.674	1	4270.31	1976.81	Oligo NN		NN
C7-R1-227180910066814962470772413055010962559	202210271225_MouseHanqingB22_VMSC01101	Slice8	39	29	107.312	0	4147.05	1951.56	Astro-TE NN	HIP - CA	NN
C7-R1-234203155216503581932127120929694265769	202210271225_MouseHanqingB22_VMSC01101	Slice8	52	44	264.719	1	4139.66	2123.89	Astro-NT NN		NN
C7-R1-235828356163227709830162787013524256774	202210271225_MouseHanqingB22_VMSC01101	Slice8	342	170	883.399	4	4108.47	1938.08	LDT Vsx2 Nkx6-1 Nfib Glut	MB - PAG-RAmb	Glut
C7-R1-240699283641957400711077990531750569552	202210271225_MouseHanqingB22_VMSC01101	Slice8	478	200	1245.29	1	4199.48	2008.45	PVH-LHA Barhl2 Glut	HY - HYa1	Glut
C7-R1-241635697442288534477043905522897503690	202210271225_MouseHanqingB22_VMSC01101	Slice8	158	107	249.537	1	4171.32	2098.92	ZI Pax6 Gaba	HY - HYpl	Gaba
C7-R1-247914494275958298567198471406804873270	202210271225_MouseHanqingB22_VMSC01101	Slice8	289	143	951	1	4137.34	2027.67	DMH Hmx2 Glut	HY - HYm2	Glut
C7-R1-260014522503081925343995096979805893526	202210271225_MouseHanqingB22_VMSC01101	Slice8	14	12	47.4535	0	4097.32	2108.9	Astro-TE NN	HIP - CA	NN
C7-R1-260903597846957760152354744121785182282	202210271225_MouseHanqingB22_VMSC01101	Slice8	140	80	694.937	0	4170.67	2032.73	Astro-TE NN	HIP - CA	NN
C7-R1-262633139696926173039183468481544489684	202210271225_MouseHanqingB22_VMSC01101	Slice8	210	110	141.503	4	4125.04	1985.2	ARH-DMH-LHA Gsx1 Gaba	HY - HYml	Gaba
C7-R1-263689591430867162064121355945461732492	202210271225_MouseHanqingB22_VMSC01101	Slice8	25	23	427.926	0	4192.35	1925.71	Astro-NT NN		NN
C7-R1-26564808819628379144754021209931461082	202210271225_MouseHanqingB22_VMSC01101	Slice8	44	36	43.7706	0	4123.52	2012.42	PGRN-PARN-MDRN Hoxb5 Glut		Glut
C7-R1-267076065451178460559217537500640068317	202210271225_MouseHanqingB22_VMSC01101	Slice8	563	228	985.134	4	4210.86	1994.25	PVH-PVi Six3 Prox1 Gaba	HY - MEZ-PVZ-PVR	Gaba
C7-R1-26724857666298536780428382093866558972	202210271225_MouseHanqingB22_VMSC01101	Slice8	32	30	47.7991	1	4176.61	1987.46	Lamp5 Gaba	MOs-FRP	Gaba
C7-R1-275575212048457161916634524472038736310	202210271225_MouseHanqingB22_VMSC01101	Slice8	136	69	548.696	0	4102.21	1978.97	Oligo NN		NN
C7-R1-275662345957690796086515568127469243361	202210271225_MouseHanqingB22_VMSC01101	Slice8	99	50	515.437	1	4070.94	2026.5	Oligo NN		NN
C7-R1-276633722870499530785893990614007585715	202210271225_MouseHanqingB22_VMSC01101	Slice8	116	77	382.699	0	4250.47	1938.57	ARH-DMH-LHA Gsx1 Gaba	HY - HYml	Gaba
C7-R1-277727274743507209262279723272476961320	202210271225_MouseHanqingB22_VMSC01101	Slice8	455	187	842.555	1	4173.69	2074.96	ZI Pax6 Gaba	HY LZ	Gaba
C7-R1-28468945682006846886591676364833553647	202210271225_MouseHanqingB22_VMSC01101	Slice8	47	36	428.7	0	4258.78	1953.82	Microglia NN	CTXsp - CLA-EP-LA-BLA-BMA-PA	NN
C7-R1-286725545675388844458043780100762672170	202210271225_MouseHanqingB22_VMSC01101	Slice8	687	240	1047.12	4	4227.45	1988.67	PVH-PVHd-SO Otp Glut	HY LZ	Glut
C7-R1-29000164305061549531791559737880853814	202210271225_MouseHanqingB22_VMSC01101	Slice8	169	99	628.561	0	4138.13	2070.72	PVa-ARH Six3 Dopa-Gaba		Dopa-Gaba
C7-R1-293333219037726780947389504659893928727	202210271225_MouseHanqingB22_VMSC01101	Slice8	131	68	462.542	1	4234.78	1949.92	Oligo NN		NN
C7-R1-306734475889959118939162774895688284088	202210271225_MouseHanqingB22_VMSC01101	Slice8	375	179	856.989	3	4244.85	2081.81	ZI Pax6 Gaba	TH - RE-RH-CM-IAM-SMT-PR-Xi	Gaba
C7-R1-309330702099797058780078012063079680868	202210271225_MouseHanqingB22_VMSC01101	Slice8	13	12	105.147	0	4102.06	2070.46	Endo NN	MY - MYsat-MYmot post	NN
C7-R1-310006212797550744944449524138349403133	202210271225_MouseHanqingB22_VMSC01101	Slice8	161	84	686.753	0	4168.71	1934.49	Oligo NN		NN
C7-R1-317114498334075056714995200643987610763	202210271225_MouseHanqingB22_VMSC01101	Slice8	19	17	116.493	0	4104.88	1953.64	Microglia NN	CTXsp - CLA-EP-LA-BLA-BMA-PA	NN
C7-R1-318350361888595278709808441410653732690	202210271225_MouseHanqingB22_VMSC01101	Slice8	41	34	69.3498	1	4166.93	2102.82	Astro-TE NN	HIP - CA	NN
C7-R1-320863726396605595708011043975550402251	202210271225_MouseHanqingB22_VMSC01101	Slice8	291	163	609.377	1	4163.78	2096.84	LHA-SBPV-AHN Gaba	HY LZ	Gaba
C7-R1-321258585087935287394096986494170039559	202210271225_MouseHanqingB22_VMSC01101	Slice8	58	45	570.61	0	4173.56	1906.63	Endo NN	MY - MYsat-MYmot post	NN
C7-R1-322569961812193868537228108126794285937	202210271225_MouseHanqingB22_VMSC01101	Slice8	18	17	66.2661	0	4219.38	2068.04	L6b CTX Glut	AId-AIv-AIp	Glut
C7-R1-326623311562415502961534034982559980900	202210271225_MouseHanqingB22_VMSC01101	Slice8	295	152	656.787	1	4123.72	1950	PCG-SLD Vsx2 Nkx6-1 Glut		Glut
C7-R1-336011289878697878127350817464093468944	202210271225_MouseHanqingB22_VMSC01101	Slice8	201	114	569.057	1	4116.65	1993.08	OPC NN		NN
C7-R1-339532938444390386008633870975785623383	202210271225_MouseHanqingB22_VMSC01101	Slice8	155	82	575.076	2	4253.62	1972.94	Oligo NN	MB - MRN-CUN-RN-RR-PPN-PRT	NN
C7-R1-34164896985935571967851485398382494963	202210271225_MouseHanqingB22_VMSC01101	Slice8	398	190	845.35	1	4185.93	1957.81	PVH-PVHd-SO Otp Glut	HY - MEZ-PVZ-PVR	Glut
C7-R1-43636438331308626061935263094643030257	202210271225_MouseHanqingB22_VMSC01101	Slice8	334	163	934.803	3	4273.65	1995.13	PVH-PVHd-SO Otp Glut	HY - MEZ-PVZ-PVR	Glut
C7-R1-5082167802653633005203508471930333561	202210271225_MouseHanqingB22_VMSC01101	Slice8	13	12	88.8666	0	4126.81	2008.52	Astro-TE NN	HIP - CA	NN
C7-R1-51068416334700140394773881261812133480	202210271225_MouseHanqingB22_VMSC01101	Slice8	203	88	835.902	1	4184.65	1902.82	Oligo NN	MB - MRN-CUN-RN-RR-PPN-PRT	NN
C7-R1-51640780320571042972988957141055667607	202210271225_MouseHanqingB22_VMSC01101	Slice8	196	105	892.204	1	4237.93	2014.16	Astro-NT NN		NN
C7-R1-52451767890193254038558422414089861654	202210271225_MouseHanqingB22_VMSC01101	Slice8	84	46	356.359	2	4206.3	1941.15	Oligo NN		NN
C7-R1-53503550096730691556749944457276850101	202210271225_MouseHanqingB22_VMSC01101	Slice8	232	143	649.963	3	4126.04	1972.94	PCG Vsx2 Lhx4 Glut		Glut
C7-R1-59986422182137779579521209017901947207	202210271225_MouseHanqingB22_VMSC01101	Slice8	307	153	932.423	2	4273.22	2014.48	ZI Pax6 Gaba	HY LZ	Gaba
C7-R1-61061562323394420000419548026302260455	202210271225_MouseHanqingB22_VMSC01101	Slice8	473	138	1653.03	3	4220.67	1907.53	Oligo NN	TH - Anterior	NN
C7-R1-62585441482497934109334218482385767134	202210271225_MouseHanqingB22_VMSC01101	Slice8	191	96	769.435	2	4200.32	1948.72	Oligo NN	MB - MRN-CUN-RN-RR-PPN-PRT	NN
C7-R1-64966013818741797045313636954669854234	202210271225_MouseHanqingB22_VMSC01101	Slice8	147	84	615.159	0	4216.13	2030.2	Oligo NN		NN
C7-R1-67918878343855898460652788065956683123	202210271225_MouseHanqingB22_VMSC01101	Slice8	95	71	428.46	0	4281	2003.03	LSX Sall3 Lmo1 Gaba		Gaba
C7-R1-72826490393122541959679034171200474635	202210271225_MouseHanqingB22_VMSC01101	Slice8	342	168	458.439	0	4249.25	2085.67	SI-MPO-LPO Lhx8 Gaba	CNU - PAL	Gaba
C7-R1-7436033051250889538616528267981647001	202210271225_MouseHanqingB22_VMSC01101	Slice8	430	179	1008.5	3	4239.06	1897.1	PVH-LHA Barhl2 Glut	HY LZ	Glut
C7-R1-74745014490874263932770549715596912840	202210271225_MouseHanqingB22_VMSC01101	Slice8	25	21	138.288	0	4196.55	1984.92	IC Six3 En2 Gaba	MB - PAG-RAmb	Gaba
C7-R1-74850005349550170565854193184047651074	202210271225_MouseHanqingB22_VMSC01101	Slice8	11	9	156.266	0	4103.25	2107.37	Endo NN	MY - MYsat-MYmot post	NN
C7-R1-7724979391768167850549179942789316607	202210271225_MouseHanqingB22_VMSC01101	Slice8	956	261	1431.81	3	4090.69	1968.8	PVH-LHA Barhl2 Glut	HY - HYm2	Glut
C7-R1-78593632087757203669520032338321474482	202210271225_MouseHanqingB22_VMSC01101	Slice8	246	136	604.587	2	4205.56	2031.46	PVH-PVHd-SO Otp Glut	HY - MEZ-PVZ-PVR	Glut
C7-R1-79796658510494140723449632951287521419	202210271225_MouseHanqingB22_VMSC01101	Slice8	157	87	324.984	1	4237.38	1888.23	PVH-LHA Barhl2 Glut	HY LZ	Glut
C7-R1-8406504531313006876401215003304811520	202210271225_MouseHanqingB22_VMSC01101	Slice8	565	212	1116.9	3	4155.78	1947.12	DMH Hmx2 Gaba	HY - HYmm	Gaba
C7-R1-85636064875597173995938772908303280713	202210271225_MouseHanqingB22_VMSC01101	Slice8	87	69	178.652	0	4167.32	1996.82	MY Lhx1 Gly-Gaba	MY - MYsat-Mymot-vent ant	Gly-Gaba
C7-R1-87822853565498957031235197930997659533	202210271225_MouseHanqingB22_VMSC01101	Slice8	47	39	193.143	0	4215.26	1927.25	Astro-NT NN		NN
C7-R1-8863746559982676934002263471566030037	202210271225_MouseHanqingB22_VMSC01101	Slice8	124	70	435.007	0	4262.45	2024.2	Astro-NT NN		NN
C7-R1-97190600714388112518958123180608829431	202210271225_MouseHanqingB22_VMSC01101	Slice8	72	66	544.843	0	4147.06	2070.63	Astro-TE NN	HIP - CA	NN
C7-R1-97345373753497248689089239821117365400	202210271225_MouseHanqingB22_VMSC01101	Slice8	29	25	132.677	0	4091.17	1955.75	Endo NN	MY - MYsat-MYmot post	NN
C7-R1-106257084694299145554368184884272004089	202210271225_MouseHanqingB22_VMSC01101	Slice8	107	77	262.186	3	4281.47	2228.31	ZI Pax6 Gaba	HY LZ	Gaba
C7-R1-107005664627273910783357028922324574624	202210271225_MouseHanqingB22_VMSC01101	Slice8	52	44	64.9452	1	4283.43	2208.12	ZI Pax6 Gaba	TH	Gaba
C7-R1-108202701291995681009079126851501462102	202210271225_MouseHanqingB22_VMSC01101	Slice8	275	147	572.767	0	4327.32	2131.52	ZI Pax6 Gaba	HY LZ	Gaba
C7-R1-110760354496040504883483531472996832096	202210271225_MouseHanqingB22_VMSC01101	Slice8	168	90	846.636	1	4350.14	2204.64	Endo NN	MY - MYsat-MYmot post	NN
C7-R1-111497399418519191876955576855441230908	202210271225_MouseHanqingB22_VMSC01101	Slice8	76	58	51.9544	1	4304.05	2221.53	ZI Pax6 Gaba	TH - LGd-IGL-LGv	Gaba
C7-R1-11856797331318654058980149871934221586	202210271225_MouseHanqingB22_VMSC01101	Slice8	215	126	680.03	2	4177.73	2184.87	ZI Pax6 Gaba	HY LZ	Gaba
C7-R1-121966998388521381336129090682167649240	202210271225_MouseHanqingB22_VMSC01101	Slice8	166	106	345.559	0	4296.42	2082.77	ZI Pax6 Gaba	HY - HYml	Gaba
C7-R1-122585314761092632613935031282587774352	202210271225_MouseHanqingB22_VMSC01101	Slice8	18	16	47.8122	1	4277.19	2167.46	PVa-ARH Six3 Gaba		Gaba
C7-R1-125664252114606498145045716075048637120	202210271225_MouseHanqingB22_VMSC01101	Slice8	378	179	1052.46	2	4318.47	2158.36	ARH Tbx3 Gaba	HY - MEZ-PVZ-PVR	Gaba
C7-R1-126461655952240224597626119325668070078	202210271225_MouseHanqingB22_VMSC01101	Slice8	53	39	121.882	1	4341.12	2164.07	ZI Pax6 Gaba	HY LZ	Gaba
C7-R1-134390237094665815717685184260974192472	202210271225_MouseHanqingB22_VMSC01101	Slice8	259	145	1034.49	0	4311.44	2082.99	ZI Pax6 Gaba	HY LZ	Gaba
C7-R1-14118187014676446762461867126759966821	202210271225_MouseHanqingB22_VMSC01101	Slice8	144	93	430.507	0	4222.52	2107.25	Astro-NT NN		NN
C7-R1-142531633251120456841594635858700449234	202210271225_MouseHanqingB22_VMSC01101	Slice8	126	76	601.023	1	4211.1	2114.4	Astro-NT NN		NN
C7-R1-144048771531607582371840646041779788351	202210271225_MouseHanqingB22_VMSC01101	Slice8	47	38	204.747	1	4272.88	2172.19	ZI Pax6 Gaba	HY - HYml	Gaba
C7-R1-144847573494017728942980000826213583035	202210271225_MouseHanqingB22_VMSC01101	Slice8	261	162	1013.32	1	4271.75	2242.19	ZI Pax6 Gaba	HY LZ	Gaba
C7-R1-146260461193989119645001200453248554907	202210271225_MouseHanqingB22_VMSC01101	Slice8	247	144	239.306	1	4218.42	2177.13	ARH-DMH-LHA Gsx1 Gaba	HY - HYmm	Gaba
C7-R1-148141422834729116687455405063482686207	202210271225_MouseHanqingB22_VMSC01101	Slice8	164	109	416.545	2	4279.58	2241.93	RT Gnb3 Gaba	TH - Anterior	Gaba
C7-R1-151356918830751957656852248181814924058	202210271225_MouseHanqingB22_VMSC01101	Slice8	65	44	395.541	3	4193.58	2283.52	Astro-NT NN		NN
C7-R1-154170630521809961308555824152034707910	202210271225_MouseHanqingB22_VMSC01101	Slice8	95	73	567.216	0	4152.23	2153.47	Endo NN	MY - MYsat-MYmot post	NN
C7-R1-169395059060609483413095134741611377438	202210271225_MouseHanqingB22_VMSC01101	Slice8	371	155	587.065	0	4274.36	2090.85	ZI Pax6 Gaba	TH	Gaba
C7-R1-176154666365409060754720987625190114149	202210271225_MouseHanqingB22_VMSC01101	Slice8	51	36	144.18	0	4168.29	2154.81	OPC NN		NN
C7-R1-176183722469381124348620327995406559376	202210271225_MouseHanqingB22_VMSC01101	Slice8	31	29	135.765	1	4327.93	2158.76	Astro-NT NN		NN
C7-R1-177618078924270721878194765505793947549	202210271225_MouseHanqingB22_VMSC01101	Slice8	168	99	573.077	0	4249.31	2206.92	Astro-NT NN		NN
C7-R1-178653112671676317504088049476156986464	202210271225_MouseHanqingB22_VMSC01101	Slice8	496	190	1038.6	1	4347.72	2188.05	ZI Pax6 Gaba	HY LZ	Gaba
C7-R1-178981744411282753151248399676001624395	202210271225_MouseHanqingB22_VMSC01101	Slice8	284	163	557.786	1	4293.1	2128.28	BST Tac2 Gaba	CNU - PAL	Gaba
C7-R1-180061060595855138742813507991512067726	202210271225_MouseHanqingB22_VMSC01101	Slice8	107	82	142.076	1	4306.48	2159.67	ZI Pax6 Gaba	TH - Anterior	Gaba
C7-R1-180371715787987713888663349005367774543	202210271225_MouseHanqingB22_VMSC01101	Slice8	266	134	553.718	0	4205.09	2231.29	ZI Pax6 Gaba	TH - Anterior	Gaba
C7-R1-18120498168550128698237960120245695443	202210271225_MouseHanqingB22_VMSC01101	Slice8	571	230	802.966	3	4176.48	2159.18	ZI Pax6 Gaba	TH - Anterior	Gaba
C7-R1-181693792670617617724306974452797202670	202210271225_MouseHanqingB22_VMSC01101	Slice8	267	139	498.868	1	4261.73	2223.66	SI-MA-NDB Ebf1 Bnc2 Gaba	CNU - PAL	Gaba
C7-R1-183637900777743866124764263358527782412	202210271225_MouseHanqingB22_VMSC01101	Slice8	382	180	1000.97	4	4217.63	2156.5	LHA-SBPV-AHN Gaba	HY - MEZ-PVZ-PVR	Gaba
C7-R1-185863348384393350090985357002322368666	202210271225_MouseHanqingB22_VMSC01101	Slice8	215	132	484.127	1	4287.6	2148.39	ZI Pax6 Gaba	TH - RE-RH-CM-IAM-SMT-PR-Xi	Gaba
C7-R1-185868282774306596281318708713635275239	202210271225_MouseHanqingB22_VMSC01101	Slice8	647	218	904.425	1	4253.44	2180.82	ZI Pax6 Gaba	HY - HYml	Gaba
C7-R1-187178399614719718871227770873723877053	202210271225_MouseHanqingB22_VMSC01101	Slice8	13	13	96.7004	0	4341.07	2233.4	L4/5 IT CTX Glut	VISl	Glut
C7-R1-187454450876249211457384267442670101856	202210271225_MouseHanqingB22_VMSC01101	Slice8	347	167	619.686	3	4191.78	2142.46	ZI Pax6 Gaba	TH	Gaba
C7-R1-187977257963537274946905533018293050706	202210271225_MouseHanqingB22_VMSC01101	Slice8	111	71	792.652	1	4238.35	2249.58	Oligo NN		NN
C7-R1-19101208884068706409459048979427330571	202210271225_MouseHanqingB22_VMSC01101	Slice8	444	186	1110.24	4	4237.28	2208.59	ZI Pax6 Gaba	HY LZ	Gaba
C7-R1-193639702635655065433127360876389401530	202210271225_MouseHanqingB22_VMSC01101	Slice8	88	57	274.469	0	4172.92	2144.33	OPC NN		NN
C7-R1-19373930634301346027751658875937662635	202210271225_MouseHanqingB22_VMSC01101	Slice8	28	20	91.141	0	4257.39	2123.47	Astro-NT NN		NN
C7-R1-204068178595347594400380433359759644588	202210271225_MouseHanqingB22_VMSC01101	Slice8	307	148	876.965	0	4292.59	2279.55	TH Prkcd Grin2c Glut	TH - Anterior	Glut
C7-R1-214372548895132157101287053682897715120	202210271225_MouseHanqingB22_VMSC01101	Slice8	593	215	836.248	2	4185.8	2188.89	PCG-LDT-DTN-RPO-CS Tox Gaba	MB - MRN-CUN-RN-RR-PPN-NB-SAG-PBG	Gaba
C7-R1-220741347520767612187025097484542307798	202210271225_MouseHanqingB22_VMSC01101	Slice8	162	108	703.589	1	4295.61	2239.37	OPC NN		NN
C7-R1-223872600031876124007694112076579599974	202210271225_MouseHanqingB22_VMSC01101	Slice8	286	144	483.261	1	4220.02	2214.07	PPN-PCG Otp En1 Gaba		Gaba
C7-R1-224037639519329372920413963468823065737	202210271225_MouseHanqingB22_VMSC01101	Slice8	17	16	72.2104	1	4299.12	2108.51	Astro-NT NN		NN
C7-R1-224116193344027267517149234862052633235	202210271225_MouseHanqingB22_VMSC01101	Slice8	224	130	994	2	4335.59	2224.82	CLI-PDTg Pax6 Gaba	PONS - Pmot-Psat ant	Gaba
C7-R1-226114346731073733471475127420460194338	202210271225_MouseHanqingB22_VMSC01101	Slice8	80	59	207.083	0	4369.69	2256.77	OPC NN		NN
C7-R1-22649539467949314761693124015535061961	202210271225_MouseHanqingB22_VMSC01101	Slice8	347	172	584.659	2	4183.24	2111.9	ZI Pax6 Gaba	TH - LGd-IGL-LGv	Gaba
C7-R1-228982421618751252721807042715211434356	202210271225_MouseHanqingB22_VMSC01101	Slice8	269	147	1426.92	1	4326.62	2249.75	MB/HB Lhx1 Glut	PONS - Pmot-Psat post	Glut
C7-R1-231423555593046981496044145196300830562	202210271225_MouseHanqingB22_VMSC01101	Slice8	95	64	134.955	0	4192.97	2267.48	ZI Pax6 Gaba	TH - RE-RH-CM-IAM-SMT-PR-Xi	Gaba
C7-R1-239558260503176489149042682383823316074	202210271225_MouseHanqingB22_VMSC01101	Slice8	318	156	422.948	1	4230.04	2111.01	SI-MA-NDB Ebf1 Bnc2 Gaba	CNU - PAL	Gaba
C7-R1-241954755190579328831709652467074650013	202210271225_MouseHanqingB22_VMSC01101	Slice8	18	15	102.981	0	4181.32	2094.32	Microglia NN	CTXsp - CLA-EP-LA-BLA-BMA-PA	NN
C7-R1-242401711884931614231184965729410207547	202210271225_MouseHanqingB22_VMSC01101	Slice8	170	96	818.633	2	4245.18	2190.49	Astro-NT NN		NN
C7-R1-250307675207450602815462112659952807224	202210271225_MouseHanqingB22_VMSC01101	Slice8	221	119	377.796	0	4327.92	2117.68	ZI Pax6 Gaba	TH - LGd-IGL-LGv	Gaba
C7-R1-252478369690184094627313505071611258960	202210271225_MouseHanqingB22_VMSC01101	Slice8	481	201	749.227	1	4285.34	2164.27	ZI Pax6 Gaba	TH - LGd-IGL-LGv	Gaba
C7-R1-25299144138748443620169269878215971798	202210271225_MouseHanqingB22_VMSC01101	Slice8	257	124	633.919	4	4186.11	2200.15	OPC NN		NN
C7-R1-253198574658211996065322812805076925955	202210271225_MouseHanqingB22_VMSC01101	Slice8	18	15	141.359	0	4225.32	2152.04	Endo NN	MY - MYsat-MYmot post	NN
C7-R1-254052746557965829833667344068277371071	202210271225_MouseHanqingB22_VMSC01101	Slice8	574	220	1055.34	4	4317.14	2224.01	ZI Pax6 Gaba	HY LZ	Gaba
C7-R1-255531019743929363497744340492414221698	202210271225_MouseHanqingB22_VMSC01101	Slice8	28	23	32.3282	0	4250.58	2068.77	PH-ant Otp Glut	HY - HYml	Glut
C7-R1-257408329988490284313625265347240155484	202210271225_MouseHanqingB22_VMSC01101	Slice8	153	89	268.122	1	4209.5	2186.41	ZI Pax6 Gaba	TH - RE-RH-CM-IAM-SMT-PR-Xi	Gaba
C7-R1-260738927585705374598497350008145046806	202210271225_MouseHanqingB22_VMSC01101	Slice8	61	46	70.5001	0	4306.84	2059.61	ZI Pax6 Gaba	TH - LGd-IGL-LGv	Gaba
C7-R1-260935379378307767969032393335058636298	202210271225_MouseHanqingB22_VMSC01101	Slice8	453	192	918.938	3	4185.04	2117.33	ZI Pax6 Gaba	HY LZ	Gaba
C7-R1-264079698910064509741254182729862702875	202210271225_MouseHanqingB22_VMSC01101	Slice8	141	72	566.569	0	4216.44	2262.79	Oligo NN		NN
C7-R1-265039976974726126005362382642269141736	202210271225_MouseHanqingB22_VMSC01101	Slice8	24	23	271.678	0	4323.23	2175.53	Endo NN	MY - MYsat-MYmot post	NN
C7-R1-266319469394920039302125027544801567203	202210271225_MouseHanqingB22_VMSC01101	Slice8	130	88	300.419	1	4234.77	2241	LDT-PCG Gata3 Irx5 Gaba	MY - MYsat-MYmot	Gaba
C7-R1-268847387577210533899161332984775011094	202210271225_MouseHanqingB22_VMSC01101	Slice8	70	56	67.9676	2	4235.06	2167.91	IC Six3 En2 Gaba	MB - PAG-RAmb	Gaba
C7-R1-269259429638353686792284922037516628295	202210271225_MouseHanqingB22_VMSC01101	Slice8	38	31	87.5369	0	4299.15	2052.24	SCs Dmbx1 Gaba	MB - SC	Gaba
C7-R1-270630921833427696344188978357727878791	202210271225_MouseHanqingB22_VMSC01101	Slice8	36	29	128.565	0	4124.71	2124.75	Oligo NN	HY - MEZ-PVZ-PVR	NN
C7-R1-271001096290240599833928958321859970934	202210271225_MouseHanqingB22_VMSC01101	Slice8	204	119	435.939	0	4320.25	2095.36	ZI Pax6 Gaba	TH - LGd-IGL-LGv	Gaba
C7-R1-273766912005256992890056196741291145711	202210271225_MouseHanqingB22_VMSC01101	Slice8	157	81	815.152	1	4190.99	2274.81	Oligo NN	MB - MRN-CUN-RN-RR-PPN-PRT	NN
C7-R1-276872568677277051762787175498703212921	202210271225_MouseHanqingB22_VMSC01101	Slice8	238	131	551.885	1	4244.49	2162.41	ZI Pax6 Gaba	HY LZ	Gaba
C7-R1-280260988565850463896458683063387148949	202210271225_MouseHanqingB22_VMSC01101	Slice8	619	230	1084.35	2	4158.9	2133.28	RT Gnb3 Gaba	TH - Anterior	Gaba
C7-R1-287158078422692652340301350831928947010	202210271225_MouseHanqingB22_VMSC01101	Slice8	95	70	292.314	0	4334.9	2130.88	ZI Pax6 Gaba	HY LZ	Gaba
C7-R1-287888008178931152780574566913167007186	202210271225_MouseHanqingB22_VMSC01101	Slice8	190	114	244.507	1	4317.47	2199.98	LHA-SBPV-AHN Gaba	HY - MEZ-PVZ-PVR	Gaba
C7-R1-288525936412167109491541292923300820157	202210271225_MouseHanqingB22_VMSC01101	Slice8	73	46	349.557	0	4177.3	2146.41	Astro-NT NN		NN
C7-R1-291910716508324793904503590422218276571	202210271225_MouseHanqingB22_VMSC01101	Slice8	159	89	323.777	1	4162.5	2161.17	ZI Pax6 Gaba	TH	Gaba
C7-R1-303334658851516705383141121089991047097	202210271225_MouseHanqingB22_VMSC01101	Slice8	195	106	716.208	0	4295.15	2067.14	Oligo NN	TH - Anterior	NN
C7-R1-303809248635032547646943461127383223339	202210271225_MouseHanqingB22_VMSC01101	Slice8	132	87	279.171	2	4274.24	2063.2	PVH-PVi Six3 Prox1 Gaba	HY - HYml	Gaba
C7-R1-304060442785961255826724278844067125831	202210271225_MouseHanqingB22_VMSC01101	Slice8	570	225	904.972	1	4263.97	2134.29	DMH Hmx2 Gaba		Gaba
C7-R1-304464938656229959088094090611560085504	202210271225_MouseHanqingB22_VMSC01101	Slice8	559	213	936.915	2	4249.75	2105.79	ZI Pax6 Gaba	TH - LGd-IGL-LGv	Gaba
C7-R1-310724985846619133510437024177477878259	202210271225_MouseHanqingB22_VMSC01101	Slice8	240	136	396.446	2	4287.14	2085.86	ZI Pax6 Gaba	HY - HYml	Gaba
C7-R1-314631533921650183871282978609674783541	202210271225_MouseHanqingB22_VMSC01101	Slice8	139	71	800.131	0	4207.32	2254.15	Oligo NN		NN
C7-R1-319292519274790144414807443460184262435	202210271225_MouseHanqingB22_VMSC01101	Slice8	209	121	465.542	1	4239.91	2100.24	OPC NN		NN
C7-R1-321831802485808765101865617095429001928	202210271225_MouseHanqingB22_VMSC01101	Slice8	29	25	199.38	0	4314.9	2140.98	SMC NN	HY LZ	NN
C7-R1-32409320105812654430154735538893163459	202210271225_MouseHanqingB22_VMSC01101	Slice8	37	34	295.197	0	4217.95	2134.95	Endo NN	ENT	NN
C7-R1-32720612279505298063957322353284570426	202210271225_MouseHanqingB22_VMSC01101	Slice8	609	211	856.477	3	4197.16	2105.62	ZI Pax6 Gaba	TH - RE-RH-CM-IAM-SMT-PR-Xi	Gaba
C7-R1-328242691084483503506098545167349693621	202210271225_MouseHanqingB22_VMSC01101	Slice8	518	202	985.987	4	4199.5	2092.47	ZI Pax6 Gaba	TH	Gaba
C7-R1-329615160238296262129222618738089697397	202210271225_MouseHanqingB22_VMSC01101	Slice8	149	98	385.647	0	4188.28	2233.73	ZI Pax6 Gaba	HY LZ	Gaba
C7-R1-330446283203093676844051030957509926978	202210271225_MouseHanqingB22_VMSC01101	Slice8	247	135	481.56	0	4291.08	2094.94	ZI Pax6 Gaba	HY - HYml	Gaba
C7-R1-334195168815159673768796014906071929416	202210271225_MouseHanqingB22_VMSC01101	Slice8	88	57	343.062	0	4203.66	2227.21	Oligo NN	MB - PAG-RAmb	NN
C7-R1-336381218269620400525623067064600455779	202210271225_MouseHanqingB22_VMSC01101	Slice8	322	153	584.629	4	4302.81	2198.36	ZI Pax6 Gaba	TH - LGd-IGL-LGv	Gaba
C7-R1-337191879154434116934710055963525661648	202210271225_MouseHanqingB22_VMSC01101	Slice8	70	57	52.1687	2	4255.03	2144.15	LHA-SBPV-AHN Gaba	HY LZ	Gaba
C7-R1-338057868334174521767465255815643386588	202210271225_MouseHanqingB22_VMSC01101	Slice8	127	91	159.983	1	4197.39	2297.93	ZI Pax6 Gaba	HY - HYml	Gaba
C7-R1-339027494315399555434536377439915707084	202210271225_MouseHanqingB22_VMSC01101	Slice8	113	74	425.927	1	4303.81	2210.29	Astro-TE NN	HIP - CA	NN
C7-R1-33998823152748165257731648014276373071	202210271225_MouseHanqingB22_VMSC01101	Slice8	385	175	815.524	3	4183.57	2242.28	ZI Pax6 Gaba	TH - RE-RH-CM-IAM-SMT-PR-Xi	Gaba
C7-R1-3615334242920961930246327842799710071	202210271225_MouseHanqingB22_VMSC01101	Slice8	670	231	1120.14	4	4260.5	2164.86	ZI Pax6 Gaba	TH - RE-RH-CM-IAM-SMT-PR-Xi	Gaba
C7-R1-37687473536843542263116571271598657952	202210271225_MouseHanqingB22_VMSC01101	Slice8	29	22	86.3253	0	4304.82	2090.06	LHA-SBPV-AHN Gaba	HY - MEZ-PVZ-PVR	Gaba
C7-R1-39220900189049701947325587411678004379	202210271225_MouseHanqingB22_VMSC01101	Slice8	87	69	243.417	2	4299.73	2176.33	PRP-MY Otp Gly-Gaba		Gly-Gaba
C7-R1-4360457727317717928608598359598930225	202210271225_MouseHanqingB22_VMSC01101	Slice8	644	244	1175.3	4	4279.79	2215.65	ZI Pax6 Gaba	HY LZ	Gaba
C7-R1-44565296437060863913954177286278120107	202210271225_MouseHanqingB22_VMSC01101	Slice8	23	22	40.8182	0	4323.75	2152.18	ZI Pax6 Gaba	HY LZ	Gaba
C7-R1-48944949821340063736252661351922880112	202210271225_MouseHanqingB22_VMSC01101	Slice8	19	18	160.504	0	4186.76	2284.68	Astro-NT NN		NN
C7-R1-56092284427778260334320020061914096631	202210271225_MouseHanqingB22_VMSC01101	Slice8	395	175	803.521	1	4281.01	2065.39	PVH-PVi Six3 Prox1 Gaba		Gaba
C7-R1-56829021339886387584231856346288473150	202210271225_MouseHanqingB22_VMSC01101	Slice8	332	169	650.676	2	4221.68	2184.05	ZI Pax6 Gaba	TH	Gaba
C7-R1-60323578281055798475665754362272731079	202210271225_MouseHanqingB22_VMSC01101	Slice8	336	141	1674.89	0	4308	2134.01	VLMC NN	STR - STRd	NN
C7-R1-67660340889192915880926608483698592874	202210271225_MouseHanqingB22_VMSC01101	Slice8	68	51	207.682	0	4342.8	2152.72	LGv-SPFp-SPFm Gata3 Gaba	TH - LGd-IGL-LGv	Gaba
C7-R1-68657346280223098599931202151688586089	202210271225_MouseHanqingB22_VMSC01101	Slice8	43	37	93.936	0	4277.39	2277.72	CM-IAD-CL-PCN Glut	TH - RE-RH-CM-IAM-SMT-PR-Xi	Glut
C7-R1-71889472166635386096330839500395531554	202210271225_MouseHanqingB22_VMSC01101	Slice8	249	128	522.789	2	4161.89	2238.28	ZI Pax6 Gaba	HY - HYml	Gaba
C7-R1-74277901409429480567278604783758575231	202210271225_MouseHanqingB22_VMSC01101	Slice8	53	37	165.552	0	4299.45	2054.31	PPN-PCG Otp En1 Gaba		Gaba
C7-R1-86109975842001592456805038582404067025	202210271225_MouseHanqingB22_VMSC01101	Slice8	167	71	729.233	0	4281.08	2254.89	Oligo NN		NN
C7-R1-86343356710416995772024970557741173787	202210271225_MouseHanqingB22_VMSC01101	Slice8	99	70	114.647	1	4261.56	2177.4	ZI Pax6 Gaba	TH - RE-RH-CM-IAM-SMT-PR-Xi	Gaba
C7-R1-88694675659938812025635286358241541096	202210271225_MouseHanqingB22_VMSC01101	Slice8	369	171	554.544	4	4322	2102.37	ZI Pax6 Gaba	TH - LGd-IGL-LGv	Gaba
C7-R1-90310983594530632020640194383424595579	202210271225_MouseHanqingB22_VMSC01101	Slice8	29	26	54.5788	0	4294.38	2213.1	L4/5 IT CTX Glut	SSp	Glut
C7-R1-92460604621821094486612452953255116087	202210271225_MouseHanqingB22_VMSC01101	Slice8	72	48	264.859	0	4340.29	2177.42	Oligo NN	MB - MRN-CUN-RN-RR-PPN-PRT	NN
C7-R1-95287648731256267405472817403422603252	202210271225_MouseHanqingB22_VMSC01101	Slice8	408	185	654.062	4	4254.14	2233.43	ZI Pax6 Gaba	TH - RE-RH-CM-IAM-SMT-PR-Xi	Gaba
C7-R1-95559113574321088226167822772820297658	202210271225_MouseHanqingB22_VMSC01101	Slice8	269	158	605.209	2	4231	2130.08	ZI Pax6 Gaba	HY LZ	Gaba
C7-R1-103792753362571546182924461595209784159	202210271225_MouseHanqingB22_VMSC01101	Slice8	125	82	753.732	0	4397.43	2307.04	TH Prkcd Grin2c Glut	TH - Middle-medial	Glut
C7-R1-10601238867373841579362427929789251908	202210271225_MouseHanqingB22_VMSC01101	Slice8	102	68	503.049	0	4321.15	2368.88	SPA-SPFp-PIL-PoT-SPFm-PVT Glut	TH - PVT-PT	Glut
C7-R1-106557300641648894460491673760853104508	202210271225_MouseHanqingB22_VMSC01101	Slice8	477	184	1093.07	2	4217.08	2349.29	TH Prkcd Grin2c Glut	TH - Anterior	Glut
C7-R1-109267774033996802621280851901272003795	202210271225_MouseHanqingB22_VMSC01101	Slice8	45	38	601.224	0	4288.73	2364.59	Microglia NN	CTXsp - CLA-EP-LA-BLA-BMA-PA	NN
C7-R1-113052139793031465563231349850257405262	202210271225_MouseHanqingB22_VMSC01101	Slice8	54	48	395.042	1	4293.3	2476.59	TH Prkcd Grin2c Glut	TH - Anterior	Glut
C7-R1-118904885950245885875199796956446891809	202210271225_MouseHanqingB22_VMSC01101	Slice8	14	11	68.3438	0	4413.95	2417.79	Astro-NT NN		NN
C7-R1-121916817695064541765830902555732100034	202210271225_MouseHanqingB22_VMSC01101	Slice8	79	57	491.008	1	4321.12	2455.78	TH Prkcd Grin2c Glut	TH - MD-IMD-PCN-CL	Glut
C7-R1-127030689445589647619146805241700522913	202210271225_MouseHanqingB22_VMSC01101	Slice8	30	24	77.6822	0	4327.29	2324.47	TH Prkcd Grin2c Glut	TH - PF-SPA-SPFm-VPMpc-VPLpc-RT	Glut
C7-R1-127049008801950305668042841234599529787	202210271225_MouseHanqingB22_VMSC01101	Slice8	335	150	1030.43	3	4368.28	2457.63	RE-Xi-PR Nox4 Glut		Glut
C7-R1-133238240274989451489462824497280489272	202210271225_MouseHanqingB22_VMSC01101	Slice8	83	58	357.26	0	4279.6	2435.95	Astro-TE NN	HIP - CA	NN
C7-R1-136195971546896118534972211991861798519	202210271225_MouseHanqingB22_VMSC01101	Slice8	50	39	596.041	0	4387.6	2267.86	Endo NN	MY - MYsat-MYmot post	NN
C7-R1-136339432213131744641217494738193967019	202210271225_MouseHanqingB22_VMSC01101	Slice8	221	110	376.168	4	4369.79	2375.08	TH Prkcd Grin2c Glut	TH - Anterior	Glut
C7-R1-140168081054684442630143963345538634770	202210271225_MouseHanqingB22_VMSC01101	Slice8	87	64	359.766	0	4321.24	2358.85	Oligo NN		NN
C7-R1-149940166282734677669153244194726646227	202210271225_MouseHanqingB22_VMSC01101	Slice8	306	144	869.656	1	4285.29	2469.91	TH Prkcd Grin2c Glut	TH - Anterior	Glut
C7-R1-152575885669483739383384700195047631329	202210271225_MouseHanqingB22_VMSC01101	Slice8	389	191	1077.56	1	4336.03	2350.7	TH Prkcd Grin2c Glut	TH - Anterior	Glut
C7-R1-154043902689057152493436314205296330012	202210271225_MouseHanqingB22_VMSC01101	Slice8	28	25	46.0232	1	4226.86	2351.36	TH Prkcd Grin2c Glut	TH - Anterior	Glut
C7-R1-160278951393423876292155287894508628509	202210271225_MouseHanqingB22_VMSC01101	Slice8	27	21	50.5766	0	4256.53	2329.47	TH Prkcd Grin2c Glut	TH - MG-SPFp-PP-POL-SGN-PoT-PIL	Glut
C7-R1-164284196299874791426646033949461959923	202210271225_MouseHanqingB22_VMSC01101	Slice8	154	91	225.672	1	4348.25	2310.4	TH Prkcd Grin2c Glut	TH - Anterior	Glut
C7-R1-165681179889919854545122114311670598772	202210271225_MouseHanqingB22_VMSC01101	Slice8	177	91	388.337	0	4391.29	2373.06	TH Prkcd Grin2c Glut	TH - Anterior	Glut
C7-R1-166136610940488459277461150269047106123	202210271225_MouseHanqingB22_VMSC01101	Slice8	18	18	75.9939	1	4381.41	2387.29	Astro-TE NN	HIP - CA	NN
C7-R1-167795876493730657795308695777061076534	202210271225_MouseHanqingB22_VMSC01101	Slice8	179	112	823.764	2	4385.25	2403.36	TH Prkcd Grin2c Glut	TH - Anterior	Glut
C7-R1-168300184631432854471658324043307805962	202210271225_MouseHanqingB22_VMSC01101	Slice8	18	15	147.863	1	4323.63	2400.62	Microglia NN	CTXsp - CLA-EP-LA-BLA-BMA-PA	NN
C7-R1-169930697569469742502460142733730571501	202210271225_MouseHanqingB22_VMSC01101	Slice8	72	53	39.576	0	4220.16	2294.61	AHN Onecut3 Gaba	HY - MEZ-PVZ-PVR	Gaba
C7-R1-170803609008436413013213620390644712859	202210271225_MouseHanqingB22_VMSC01101	Slice8	165	99	1028.9	1	4257.61	2473.43	TH Prkcd Grin2c Glut	TH - Anterior	Glut
C7-R1-172139879325622042631494755299539189419	202210271225_MouseHanqingB22_VMSC01101	Slice8	66	46	469.295	0	4268.04	2412.57	Endo NN	HIP - CA	NN
C7-R1-172640955493596667992691736461807563170	202210271225_MouseHanqingB22_VMSC01101	Slice8	270	144	727.23	2	4300.02	2412.02	Oligo NN		NN
C7-R1-173697044833200234586686831193719399697	202210271225_MouseHanqingB22_VMSC01101	Slice8	94	67	535.303	1	4384.24	2378.33	Astro-NT NN		NN
C7-R1-174661631022418825555492692646205042755	202210271225_MouseHanqingB22_VMSC01101	Slice8	225	122	643.175	4	4404.79	2399.58	RE-Xi-PR Nox4 Glut		Glut
C7-R1-189356000944873647225698787932570289861	202210271225_MouseHanqingB22_VMSC01101	Slice8	190	98	1096.33	0	4236.22	2401.4	Astro-NT NN		NN
C7-R1-189859047148230301375176359251350565813	202210271225_MouseHanqingB22_VMSC01101	Slice8	71	51	260.97	0	4272.3	2415.28	IC Tfap2d Maf Glut	MB - IC	Glut
C7-R1-192699002492684650451881116001592747430	202210271225_MouseHanqingB22_VMSC01101	Slice8	30	23	58.4454	1	4264.4	2350.46	TH Prkcd Grin2c Glut	TH - Anterior	Glut
C7-R1-192963467216456145189264730690195347170	202210271225_MouseHanqingB22_VMSC01101	Slice8	67	50	271.494	2	4268.63	2290.88	RE-Xi-PR Nox4 Glut		Glut
C7-R1-194242440879408363675015441282598865959	202210271225_MouseHanqingB22_VMSC01101	Slice8	15	15	126.535	0	4272.7	2507.94	SMC NN		NN
C7-R1-194796126256243319838149702974620077479	202210271225_MouseHanqingB22_VMSC01101	Slice8	296	142	759.628	2	4270	2426	TH Prkcd Grin2c Glut	TH - Anterior	Glut
C7-R1-19773187710886761131189836659681085081	202210271225_MouseHanqingB22_VMSC01101	Slice8	98	74	757.428	0	4288.83	2320.02	Peri NN		NN
C7-R1-200166787769002384779898854393237951490	202210271225_MouseHanqingB22_VMSC01101	Slice8	342	169	1215.3	2	4364.86	2404.34	RE-Xi-PR Nox4 Glut		Glut
C7-R1-201507219443389469843637016075011213348	202210271225_MouseHanqingB22_VMSC01101	Slice8	17	16	52.9254	0	4338.99	2387.1	L5 IT CTX Glut	MOp	Glut
C7-R1-20557794581297861897219990474763172235	202210271225_MouseHanqingB22_VMSC01101	Slice8	231	124	414.143	2	4334.42	2471.63	RE-Xi-PR Nox4 Glut	TH - Anterior	Glut
C7-R1-207181942093069643083698063396626374146	202210271225_MouseHanqingB22_VMSC01101	Slice8	108	76	719.409	1	4215.43	2363.22	Oligo NN		NN
C7-R1-207841547381557993253204726160629669618	202210271225_MouseHanqingB22_VMSC01101	Slice8	115	74	608.122	1	4357.49	2348.41	VLMC NN	STR - STRd	NN
C7-R1-209541135818426571631882625974944737265	202210271225_MouseHanqingB22_VMSC01101	Slice8	32	29	99.8278	0	4270.57	2348.79	RE-Xi-PR Nox4 Glut	TH - Anterior	Glut
C7-R1-210680192348912686413428122182277542261	202210271225_MouseHanqingB22_VMSC01101	Slice8	19	17	108.725	1	4283.46	2478.62	TH Prkcd Grin2c Glut	TH - Anterior	Glut
C7-R1-214831298013287634388748825654232695180	202210271225_MouseHanqingB22_VMSC01101	Slice8	19	18	157.031	1	4308.44	2429.47	Microglia NN	CTXsp - CLA-EP-LA-BLA-BMA-PA	NN
C7-R1-221538881028969433228933865827177607819	202210271225_MouseHanqingB22_VMSC01101	Slice8	83	60	610.536	3	4378.47	2442.83	OPC NN		NN
C7-R1-221814216676703120964766480362278442339	202210271225_MouseHanqingB22_VMSC01101	Slice8	156	98	317.513	0	4208.19	2400.8	CM-IAD-CL-PCN Glut	TH - Middle-medial	Glut
C7-R1-225254561684161253143587444919949199762	202210271225_MouseHanqingB22_VMSC01101	Slice8	388	169	1014.13	4	4272.08	2342.66	TH Prkcd Grin2c Glut	TH - Anterior	Glut
C7-R1-228016921147777856977039420591980072986	202210271225_MouseHanqingB22_VMSC01101	Slice8	25	24	175.87	0	4418.79	2430.92	TH Prkcd Grin2c Glut	TH - MG-SPFp-PP-POL-SGN-PoT-PIL	Glut
C7-R1-228204400781915215173636756783124871885	202210271225_MouseHanqingB22_VMSC01101	Slice8	143	90	816.95	0	4357.49	2354.1	SMC NN		NN
C7-R1-232185629207225906569998119140744934782	202210271225_MouseHanqingB22_VMSC01101	Slice8	164	105	382.791	1	4309.4	2451.2	TH Prkcd Grin2c Glut	TH - Anterior	Glut
C7-R1-232512364244178535415131493377030530911	202210271225_MouseHanqingB22_VMSC01101	Slice8	424	165	871.974	4	4352.75	2423	TH Prkcd Grin2c Glut	TH - Anterior	Glut
C7-R1-233546536198285080856061635316722579762	202210271225_MouseHanqingB22_VMSC01101	Slice8	61	46	116.781	0	4337.78	2306.4	PVT-PT-RE Ntrk1 Glut	TH - Anterior	Glut
C7-R1-241782846098516472648404606537801736720	202210271225_MouseHanqingB22_VMSC01101	Slice8	125	82	1320.32	0	4251.88	2421.39	Endo NN	ENT	NN
C7-R1-249141858470455708006736666147841681032	202210271225_MouseHanqingB22_VMSC01101	Slice8	117	72	264.312	0	4246.59	2355.04	TH Prkcd Grin2c Glut	TH - Anterior	Glut
C7-R1-255291937678415723505913010450554446325	202210271225_MouseHanqingB22_VMSC01101	Slice8	380	160	1310.32	0	4305.14	2355.51	TH Prkcd Grin2c Glut	TH - Anterior	Glut
C7-R1-259355015874409530736820738914339560345	202210271225_MouseHanqingB22_VMSC01101	Slice8	167	100	1079.56	1	4426.98	2432.59	TH Prkcd Grin2c Glut	TH - MG-SPFp-PP-POL-SGN-PoT-PIL	Glut
C7-R1-259429772372119415799717864347232049181	202210271225_MouseHanqingB22_VMSC01101	Slice8	31	26	406.463	0	4317.34	2489.91	TH Prkcd Grin2c Glut	TH - Middle-medial	Glut
C7-R1-265265855464853333435161277840196235387	202210271225_MouseHanqingB22_VMSC01101	Slice8	305	138	688.914	3	4328.41	2448.01	TH Prkcd Grin2c Glut	TH - Anterior	Glut
C7-R1-265306729234030102824296356732850207655	202210271225_MouseHanqingB22_VMSC01101	Slice8	379	164	910.247	3	4312.26	2441.53	TH Prkcd Grin2c Glut	TH - Anterior	Glut
C7-R1-266471416421088991899994023587898775723	202210271225_MouseHanqingB22_VMSC01101	Slice8	42	34	77.796	0	4340.24	2367.62	L5 NP CTX Glut		Glut
C7-R1-272476979105923440182630409659348026636	202210271225_MouseHanqingB22_VMSC01101	Slice8	75	53	576.48	0	4353.55	2466.1	Astro-NT NN		NN
C7-R1-276199093075321636263402674537084096156	202210271225_MouseHanqingB22_VMSC01101	Slice8	232	111	1148.84	1	4286.28	2345.37	Astro-NT NN		NN
C7-R1-279091510490387233826930405956343471986	202210271225_MouseHanqingB22_VMSC01101	Slice8	126	67	1122.02	0	4262.39	2382.05	Oligo NN		NN
C7-R1-282236429629712781509292351169385041869	202210271225_MouseHanqingB22_VMSC01101	Slice8	16	15	104.81	1	4410.27	2337.42	Oligo NN		NN
C7-R1-28474408113790687643015342716744240208	202210271225_MouseHanqingB22_VMSC01101	Slice8	152	87	855.839	0	4229.21	2386.71	Oligo NN	MB - MRN-CUN-RN-RR-PPN-PRT	NN
C7-R1-290042111185705557767478841076838581384	202210271225_MouseHanqingB22_VMSC01101	Slice8	389	177	1162.8	3	4205.15	2304.04	ZI Pax6 Gaba	TH - Anterior	Gaba
C7-R1-294520573326810822343830679914876279789	202210271225_MouseHanqingB22_VMSC01101	Slice8	426	176	716.501	4	4362.84	2376.06	TH Prkcd Grin2c Glut	TH - Anterior	Glut
C7-R1-298859380365570982754391904885432266842	202210271225_MouseHanqingB22_VMSC01101	Slice8	99	65	596.229	0	4277.24	2448.42	Oligo NN	MB - MRN-CUN-RN-RR-PPN-PRT	NN
C7-R1-299604228359962903780433839910443342866	202210271225_MouseHanqingB22_VMSC01101	Slice8	460	203	1140.31	2	4269.03	2325.44	TH Prkcd Grin2c Glut	TH - Anterior	Glut
C7-R1-30086724299410321160540078900823109800	202210271225_MouseHanqingB22_VMSC01101	Slice8	84	68	402.194	3	4382.17	2410.69	TH Prkcd Grin2c Glut	TH - LGd-IGL-LGv	Glut
C7-R1-302787542270770027784228451136190604490	202210271225_MouseHanqingB22_VMSC01101	Slice8	332	154	1123.27	4	4405.31	2364.85	TH Prkcd Grin2c Glut	TH - Anterior	Glut
C7-R1-307091264438481888506047109664893325362	202210271225_MouseHanqingB22_VMSC01101	Slice8	289	158	1017.76	2	4259.84	2318.21	TH Prkcd Grin2c Glut	TH - Middle-medial	Glut
C7-R1-310055575407602745977748963069409969637	202210271225_MouseHanqingB22_VMSC01101	Slice8	86	55	629.445	0	4236.69	2363.7	Endo NN	ENT	NN
C7-R1-313347388964151065828295303767481549388	202210271225_MouseHanqingB22_VMSC01101	Slice8	187	81	762.97	0	4329.69	2408.75	Oligo NN	MB - MRN-CUN-RN-RR-PPN-PRT	NN
C7-R1-318195088538744165464678424552392242710	202210271225_MouseHanqingB22_VMSC01101	Slice8	113	74	231.848	0	4295.69	2397.28	TH Prkcd Grin2c Glut	TH - Anterior	Glut
C7-R1-325451031481269587252517058830009117327	202210271225_MouseHanqingB22_VMSC01101	Slice8	167	100	424.383	0	4399.24	2377.69	TH Prkcd Grin2c Glut	TH - Posterior	Glut
C7-R1-336107546722022886865562123712744088715	202210271225_MouseHanqingB22_VMSC01101	Slice8	42	33	259.391	0	4250.06	2365.22	TH Prkcd Grin2c Glut	TH - LGd-IGL-LGv	Glut
C7-R1-339241177973059828633870025828187444939	202210271225_MouseHanqingB22_VMSC01101	Slice8	226	114	1254.94	1	4285.44	2398.48	VLMC NN	STR - STRd	NN
C7-R1-3892556671106568810553072770657945061	202210271225_MouseHanqingB22_VMSC01101	Slice8	97	69	701.248	2	4308.14	2309.14	Astro-NT NN		NN
C7-R1-43343099554642815725107589058200564994	202210271225_MouseHanqingB22_VMSC01101	Slice8	293	141	868.532	1	4272.31	2286.15	TH Prkcd Grin2c Glut	TH - PF-SPA-SPFm-VPMpc-VPLpc-RT	Glut
C7-R1-44257611983382170603407691502177265656	202210271225_MouseHanqingB22_VMSC01101	Slice8	468	205	1400.24	3	4338.09	2312.78	TH Prkcd Grin2c Glut	TH - Posterior	Glut
C7-R1-46643795466355740113312223565973475153	202210271225_MouseHanqingB22_VMSC01101	Slice8	193	101	479.981	3	4368.46	2323.27	TH Prkcd Grin2c Glut	TH - Posterior	Glut
C7-R1-48543307646291293475262425745299981471	202210271225_MouseHanqingB22_VMSC01101	Slice8	61	47	465.8	1	4257.55	2429.38	Microglia NN	CTXsp - CLA-EP-LA-BLA-BMA-PA	NN
C7-R1-50360062806040203138924667283086709991	202210271225_MouseHanqingB22_VMSC01101	Slice8	28	24	493.431	0	4378.57	2242.13	Endo NN	MY - MYsat-MYmot post	NN
C7-R1-51907485579493944717003943600195042761	202210271225_MouseHanqingB22_VMSC01101	Slice8	22	20	48.7614	0	4322.52	2298.9	LSX Otx2 Gaba	STR - LSX	Gaba
C7-R1-52142865419860497541559887263049963198	202210271225_MouseHanqingB22_VMSC01101	Slice8	29	26	227.199	0	4307.41	2263.54	Astro-NT NN		NN
C7-R1-52671348650637342439974136359946759537	202210271225_MouseHanqingB22_VMSC01101	Slice8	102	71	252.052	2	4333.43	2455.66	TH Prkcd Grin2c Glut	TH - Anterior	Glut
C7-R1-55762084345960591149491801179813794924	202210271225_MouseHanqingB22_VMSC01101	Slice8	121	79	990.833	1	4375.73	2312.47	Oligo NN		NN
C7-R1-57316957838531146623753566959083517053	202210271225_MouseHanqingB22_VMSC01101	Slice8	33	27	51.9894	0	4221.87	2293.93	CA3 Glut	HIP	Glut
C7-R1-62186374998866037572602255209303480392	202210271225_MouseHanqingB22_VMSC01101	Slice8	111	81	692.588	1	4412.88	2407.44	Astro-NT NN		NN
C7-R1-6414548721624132702621496003266670078	202210271225_MouseHanqingB22_VMSC01101	Slice8	72	47	449.096	0	4278.28	2407.7	SMC NN		NN
C7-R1-67880026504142383755246507016542860513	202210271225_MouseHanqingB22_VMSC01101	Slice8	11	11	68.4094	0	4266.72	2390.01	DMH Nkx2-4 Glut	HY - MEZ-PVZ-PVR	Glut
C7-R1-70417608368230702084807495129537359511	202210271225_MouseHanqingB22_VMSC01101	Slice8	102	64	358.541	0	4419.83	2437.89	TH Prkcd Grin2c Glut	TH - MG-SPFp-PP-POL-SGN-PoT-PIL	Glut
C7-R1-7671683417221642713464986652327884450	202210271225_MouseHanqingB22_VMSC01101	Slice8	58	45	104.56	0	4314.05	2271.53	RE-Xi-PR Nox4 Glut	TH - Anterior	Glut
C7-R1-81095555435770052642733775305610822537	202210271225_MouseHanqingB22_VMSC01101	Slice8	16	15	71.6549	0	4394.92	2279.45	PVT-PT-RE Ntrk1 Glut	TH - RE-RH-CM-IAM-SMT-PR-Xi	Glut
C7-R1-83023975985315699423382131409359706324	202210271225_MouseHanqingB22_VMSC01101	Slice8	64	40	460.967	0	4368.42	2343.23	Endo NN	HIP - CA	NN
C7-R1-86453026768590822619909973551139667468	202210271225_MouseHanqingB22_VMSC01101	Slice8	145	87	732.16	0	4224.75	2334.2	Oligo NN		NN
C7-R1-87164985300061189728892909498808844225	202210271225_MouseHanqingB22_VMSC01101	Slice8	42	36	82.393	0	4299.73	2467.59	TH Prkcd Grin2c Glut	TH - RE-RH-CM-IAM-SMT-PR-Xi	Glut
C7-R1-87486666484968006999773639455260893773	202210271225_MouseHanqingB22_VMSC01101	Slice8	136	79	626.79	0	4360.15	2392.33	Oligo NN		NN
C7-R1-89346924522316977659550272013528608147	202210271225_MouseHanqingB22_VMSC01101	Slice8	142	97	407.932	0	4390.99	2284.44	TH Prkcd Grin2c Glut	TH - Anterior	Glut
C7-R1-89746681453888930476366982765714772560	202210271225_MouseHanqingB22_VMSC01101	Slice8	120	87	661.467	2	4400.4	2428.07	TH Prkcd Grin2c Glut	TH - Anterior	Glut
C7-R1-91094683358367219603972878551719176260	202210271225_MouseHanqingB22_VMSC01101	Slice8	108	69	514.829	1	4326.32	2388.43	Oligo NN	MB - MRN-CUN-RN-RR-PPN-PRT	NN
C7-R1-92644183140845313608312660911981724253	202210271225_MouseHanqingB22_VMSC01101	Slice8	90	59	689.968	0	4224.26	2306.8	Astro-NT NN		NN
C7-R1-99602375639302801857794116172106991444	202210271225_MouseHanqingB22_VMSC01101	Slice8	62	44	171.719	0	4356.74	2327.71	RE-Xi-PR Nox4 Glut		Glut
C7-R1-100779337667706974063120244148516785629	202210271225_MouseHanqingB22_VMSC01101	Slice8	182	98	367.565	2	4302.24	2502.99	TH Prkcd Grin2c Glut	TH - Anterior	Glut
C7-R1-104405881674158380216923417954072982540	202210271225_MouseHanqingB22_VMSC01101	Slice8	61	52	789.376	0	4332.57	2615.39	Endo NN	ENT	NN
C7-R1-110022765268846342630035702821169381610	202210271225_MouseHanqingB22_VMSC01101	Slice8	31	28	414.244	0	4357.22	2615.84	Aqp1 OEG NN	OLF - MOB-AOB	NN
C7-R1-113000092467638840309898333793142017905	202210271225_MouseHanqingB22_VMSC01101	Slice8	152	95	866.284	0	4351.84	2541.37	TH Prkcd Grin2c Glut	TH - Anterior	Glut
C7-R1-113103420833539755586175757203343973730	202210271225_MouseHanqingB22_VMSC01101	Slice8	391	167	1015.28	3	4475.16	2607.05	TH Prkcd Grin2c Glut	TH - VAL-VPM-VPL-VM	Glut
C7-R1-124024798678638704484129795946878085311	202210271225_MouseHanqingB22_VMSC01101	Slice8	36	28	218.149	0	4387.48	2567.48	Astro-NT NN		NN
C7-R1-12423735099520926575447882858284184878	202210271225_MouseHanqingB22_VMSC01101	Slice8	50	35	52.6236	0	4425.54	2500.58	AV Col27a1 Glut	TH - AD-AV-AM-IAD-LD	Glut
C7-R1-12807029893551989020230027820399693527	202210271225_MouseHanqingB22_VMSC01101	Slice8	15	14	130.494	0	4455.05	2648.28	L4/5 IT CTX Glut	MOp	Glut
C7-R1-133136968261604844499280466233866554751	202210271225_MouseHanqingB22_VMSC01101	Slice8	193	107	894.347	3	4410.76	2479.07	TH Prkcd Grin2c Glut	TH - Middle-lateral	Glut
C7-R1-136118602069075012881287638604482839858	202210271225_MouseHanqingB22_VMSC01101	Slice8	51	38	365.54	0	4392.04	2508.64	Oligo NN		NN
C7-R1-138127122884386660458159504225120348838	202210271225_MouseHanqingB22_VMSC01101	Slice8	64	47	82.8304	0	4427.93	2607.4	TH Prkcd Grin2c Glut	TH	Glut
C7-R1-139855082190431627756111184526781247762	202210271225_MouseHanqingB22_VMSC01101	Slice8	34	32	86.6489	0	4472.28	2616.2	TH Prkcd Grin2c Glut	TH	Glut
C7-R1-14524174752565410861289302468980934870	202210271225_MouseHanqingB22_VMSC01101	Slice8	244	96	1159.78	0	4396.52	2594.19	Oligo NN	MB - MRN-CUN-RN-RR-PPN-PRT	NN
C7-R1-146143891355752241066608414269282680930	202210271225_MouseHanqingB22_VMSC01101	Slice8	13	12	58.8041	0	4439.39	2611.1	L5 NP CTX Glut	MOp	Glut
C7-R1-146981959419542367654385893446488587258	202210271225_MouseHanqingB22_VMSC01101	Slice8	47	41	561.683	0	4358.15	2626.31	Peri NN		NN
C7-R1-1524547708123926668871076820134996991	202210271225_MouseHanqingB22_VMSC01101	Slice8	95	70	221.241	2	4292.2	2501.3	TH Prkcd Grin2c Glut	TH - Anterior	Glut
C7-R1-152567183924182009784219561080785978114	202210271225_MouseHanqingB22_VMSC01101	Slice8	146	61	877.949	0	4308.72	2550	Oligo NN	MB - MRN-CUN-RN-RR-PPN-PRT	NN
C7-R1-154117339558574094223558645787989524964	202210271225_MouseHanqingB22_VMSC01101	Slice8	50	41	823.716	0	4337.65	2571.08	Microglia NN	CTXsp - CLA-EP-LA-BLA-BMA-PA	NN
C7-R1-154666234000233748020759591840234685446	202210271225_MouseHanqingB22_VMSC01101	Slice8	103	58	877.578	0	4323.18	2649.73	Oligo NN	MB - MRN-CUN-RN-RR-PPN-PRT	NN
C7-R1-157696461961303544358322088260180576119	202210271225_MouseHanqingB22_VMSC01101	Slice8	60	41	413.754	1	4412.71	2572.83	Peri NN		NN
C7-R1-16358363026346730885971405168950338961	202210271225_MouseHanqingB22_VMSC01101	Slice8	71	41	334.379	0	4338.52	2669.77	Oligo NN	SSp	NN
C7-R1-172469305629054067489324239939408246018	202210271225_MouseHanqingB22_VMSC01101	Slice8	31	28	39.0554	0	4294.75	2508.48	TH Prkcd Grin2c Glut	TH - MG-SPFp-PP-POL-SGN-PoT-PIL	Glut
C7-R1-175157130956292904591048567008880481721	202210271225_MouseHanqingB22_VMSC01101	Slice8	20	18	71.0513	0	4365.49	2546.06	TH Prkcd Grin2c Glut	TH - PF-SPA-SPFm-VPMpc-VPLpc-RT	Glut
C7-R1-177168458942615074035751504441518251576	202210271225_MouseHanqingB22_VMSC01101	Slice8	84	63	382.301	0	4299.03	2501.29	TH Prkcd Grin2c Glut	TH - LGd-IGL-LGv	Glut
C7-R1-180505187485344422044355894540958418574	202210271225_MouseHanqingB22_VMSC01101	Slice8	67	43	960.74	2	4376.87	2643.46	Endo NN	MY - MYsat-MYmot post	NN
C7-R1-201043777048587951719350138702942750770	202210271225_MouseHanqingB22_VMSC01101	Slice8	113	75	670.692	1	4395.03	2623.75	Astro-TE NN	HIP - CA	NN
C7-R1-201416281839667332337707609920411112605	202210271225_MouseHanqingB22_VMSC01101	Slice8	34	30	204.874	0	4390.82	2560.23	Astro-NT NN		NN
C7-R1-20843863147280898429026954109505931997	202210271225_MouseHanqingB22_VMSC01101	Slice8	58	40	969.711	0	4304.48	2566.14	Oligo NN		NN
C7-R1-209942581594562618694964606321415371538	202210271225_MouseHanqingB22_VMSC01101	Slice8	124	74	577.176	0	4381.68	2612.17	Oligo NN		NN
C7-R1-211966475282427161326449976762898372640	202210271225_MouseHanqingB22_VMSC01101	Slice8	342	128	1166.68	3	4475.42	2583.63	Astro-NT NN		NN
C7-R1-215974615663389548564725823433628440305	202210271225_MouseHanqingB22_VMSC01101	Slice8	44	32	185.838	3	4418.87	2629.09	SCig Foxb1 Glut		Glut
C7-R1-227506542981203094685444813650836734020	202210271225_MouseHanqingB22_VMSC01101	Slice8	16	16	67.5214	0	4437.64	2636.45	L4/5 IT CTX Glut	VIS	Glut
C7-R1-22906941589159404672669046632142854716	202210271225_MouseHanqingB22_VMSC01101	Slice8	178	92	255.092	1	4418.01	2506.25	TH Prkcd Grin2c Glut	TH - MG-SPFp-PP-POL-SGN-PoT-PIL	Glut
C7-R1-238090377494566741067052473237539810900	202210271225_MouseHanqingB22_VMSC01101	Slice8	47	37	431.495	0	4446.33	2478.13	Astro-NT NN		NN
C7-R1-242950011455008833026839514465511286137	202210271225_MouseHanqingB22_VMSC01101	Slice8	109	72	561.626	1	4466.62	2644.7	Astro-NT NN		NN
C7-R1-245092916870161265152076369654995687933	202210271225_MouseHanqingB22_VMSC01101	Slice8	213	94	816.705	2	4349.7	2492.56	Oligo NN		NN
C7-R1-258552313060645931853822643648269492574	202210271225_MouseHanqingB22_VMSC01101	Slice8	167	89	911.966	0	4476.29	2535.33	Oligo NN		NN
C7-R1-261571049459227683644660881065741937759	202210271225_MouseHanqingB22_VMSC01101	Slice8	127	85	246.527	0	4435.07	2630.95	TH Prkcd Grin2c Glut	TH - MG-SPFp-PP-POL-SGN-PoT-PIL	Glut
C7-R1-262132963962573538739272486766880391225	202210271225_MouseHanqingB22_VMSC01101	Slice8	678	210	1576.27	4	4445.12	2628.1	TH Prkcd Grin2c Glut	TH - RE-RH-CM-IAM-SMT-PR-Xi	Glut
C7-R1-26458069197455076470581462076690044065	202210271225_MouseHanqingB22_VMSC01101	Slice8	24	21	73.9906	0	4472.03	2644.4	Astro-NT NN		NN
C7-R1-266810625403910755750605670042288756256	202210271225_MouseHanqingB22_VMSC01101	Slice8	268	126	695.619	2	4419.8	2542.9	TH Prkcd Grin2c Glut	TH - MG-SPFp-PP-POL-SGN-PoT-PIL	Glut
C7-R1-271176791453106522686940305920535743507	202210271225_MouseHanqingB22_VMSC01101	Slice8	55	39	204.563	0	4374.79	2453.66	TH Prkcd Grin2c Glut	TH - Anterior	Glut
C7-R1-271986635290228693130350997215451593160	202210271225_MouseHanqingB22_VMSC01101	Slice8	388	149	685.279	3	4415.25	2548.4	TH Prkcd Grin2c Glut	TH - LGd-IGL-LGv	Glut
C7-R1-272027980638071690949117607264294869445	202210271225_MouseHanqingB22_VMSC01101	Slice8	360	155	966.055	1	4448.19	2524.12	TH Prkcd Grin2c Glut	TH - Middle-medial	Glut
C7-R1-272258156148566695627629814119118328760	202210271225_MouseHanqingB22_VMSC01101	Slice8	122	79	876.589	1	4299.61	2490.39	TH Prkcd Grin2c Glut	TH - Anterior	Glut
C7-R1-277689300376945235008950945072685357573	202210271225_MouseHanqingB22_VMSC01101	Slice8	11	11	167.034	0	4408.21	2443.16	L6 CT CTX Glut	PL-ILA-ORB	Glut
C7-R1-281094050914210124547677749375332113154	202210271225_MouseHanqingB22_VMSC01101	Slice8	115	82	873.728	1	4392.19	2475.26	Astro-NT NN		NN
C7-R1-283048711583129425385369739947540651432	202210271225_MouseHanqingB22_VMSC01101	Slice8	190	97	821.682	2	4411.36	2508.67	Oligo NN		NN
C7-R1-284712208635218324506206278007696844675	202210271225_MouseHanqingB22_VMSC01101	Slice8	514	165	1363.16	1	4476.3	2505.21	Oligo NN		NN
C7-R1-286204565872829271519603234182035109167	202210271225_MouseHanqingB22_VMSC01101	Slice8	21	17	198.864	0	4381.77	2582.25	Microglia NN	CTXsp - CLA-EP-LA-BLA-BMA-PA	NN
C7-R1-286961038645237093309619920575717363814	202210271225_MouseHanqingB22_VMSC01101	Slice8	149	76	650.427	1	4374.38	2580.58	Oligo NN	MB - MRN-CUN-RN-RR-PPN-PRT	NN
C7-R1-291745682516326753373414026048619734228	202210271225_MouseHanqingB22_VMSC01101	Slice8	46	34	141.691	0	4410.83	2602.88	TH Prkcd Grin2c Glut	TH - RE-RH-CM-IAM-SMT-PR-Xi	Glut
C7-R1-29370228670854904842245925448178757608	202210271225_MouseHanqingB22_VMSC01101	Slice8	149	77	970.184	1	4314.98	2599.1	Oligo NN	MB - MRN-CUN-RN-RR-PPN-PRT	NN
C7-R1-303065112810397773293113557903125165034	202210271225_MouseHanqingB22_VMSC01101	Slice8	190	100	241.629	3	4411.3	2551.91	TH Prkcd Grin2c Glut	TH	Glut
C7-R1-303288612101931478638536536721811975300	202210271225_MouseHanqingB22_VMSC01101	Slice8	168	72	472.116	0	4348.01	2661.89	Oligo NN		NN
C7-R1-303314603656915626153572088658982540689	202210271225_MouseHanqingB22_VMSC01101	Slice8	31	24	426.461	0	4522.93	2624.15	Astro-NT NN		NN
C7-R1-308538189407174020118836803324613867577	202210271225_MouseHanqingB22_VMSC01101	Slice8	97	69	140.694	1	4413.73	2537.58	TH Prkcd Grin2c Glut	TH	Glut
C7-R1-31373140260202435353456407962922483183	202210271225_MouseHanqingB22_VMSC01101	Slice8	261	102	1247.64	1	4330.98	2545.63	Oligo NN	MB - MRN-CUN-RN-RR-PPN-PRT	NN
C7-R1-316541374521746084746572429694499271223	202210271225_MouseHanqingB22_VMSC01101	Slice8	73	52	396.761	1	4350.65	2477.79	Astro-NT NN		NN
C7-R1-318586681968163715377053469112676021789	202210271225_MouseHanqingB22_VMSC01101	Slice8	164	87	471.797	0	4427.58	2543.28	Oligo NN		NN
C7-R1-320178737670470942312931701914012201994	202210271225_MouseHanqingB22_VMSC01101	Slice8	80	59	119.345	0	4439.96	2605.09	TH Prkcd Grin2c Glut	TH - Anterior	Glut
C7-R1-320413783505819868106897055364757152318	202210271225_MouseHanqingB22_VMSC01101	Slice8	266	133	1009.85	3	4381.18	2543.05	OPC NN		NN
C7-R1-324419996440070129429306437593118207499	202210271225_MouseHanqingB22_VMSC01101	Slice8	56	42	283.96	0	4466.06	2576.86	Oligo NN		NN
C7-R1-334558240646954753034797814136036426849	202210271225_MouseHanqingB22_VMSC01101	Slice8	103	59	517.335	0	4355.69	2659.79	Oligo NN		NN
C7-R1-37910952617052510846279242322774432187	202210271225_MouseHanqingB22_VMSC01101	Slice8	342	151	709.988	3	4468.67	2612.29	TH Prkcd Grin2c Glut	TH - RE-RH-CM-IAM-SMT-PR-Xi	Glut
C7-R1-38301062591996204061456357933693024416	202210271225_MouseHanqingB22_VMSC01101	Slice8	13	12	50.4891	0	4347.57	2656.59	Oligo NN		NN
C7-R1-41256981622792232353061660939425254914	202210271225_MouseHanqingB22_VMSC01101	Slice8	39	29	43.3813	0	4411.75	2655.47	TH Prkcd Grin2c Glut	TH - MG-SPFp-PP-POL-SGN-PoT-PIL	Glut
C7-R1-4701691149280865941196748926906897669	202210271225_MouseHanqingB22_VMSC01101	Slice8	19	17	161.869	0	4461.64	2490.66	Endo NN	ENT	NN
C7-R1-50447857578476693415889664140413390616	202210271225_MouseHanqingB22_VMSC01101	Slice8	44	36	358.454	0	4499.88	2600.93	Endo NN	MY - MYsat-MYmot post	NN
C7-R1-52201153477560689374195377902395163893	202210271225_MouseHanqingB22_VMSC01101	Slice8	674	195	1484.65	3	4500.46	2587.21	TH Prkcd Grin2c Glut	TH	Glut
C7-R1-5369329328312272127313118241431982546	202210271225_MouseHanqingB22_VMSC01101	Slice8	200	108	465.919	2	4334.06	2601.8	TH Prkcd Grin2c Glut	TH - Anterior	Glut
C7-R1-54606816458536850427422114431925060021	202210271225_MouseHanqingB22_VMSC01101	Slice8	807	222	1290.85	2	4426.68	2508.44	TH Prkcd Grin2c Glut	TH - RE-RH-CM-IAM-SMT-PR-Xi	Glut
C7-R1-60426531624116118884934182026106208570	202210271225_MouseHanqingB22_VMSC01101	Slice8	49	38	91.7665	0	4411.26	2620.65	TH Prkcd Grin2c Glut	TH	Glut
C7-R1-64309270302769702044307830263523332501	202210271225_MouseHanqingB22_VMSC01101	Slice8	143	89	916.445	0	4449.21	2448.12	TH Prkcd Grin2c Glut	TH - MG-SPFp-PP-POL-SGN-PoT-PIL	Glut
C7-R1-64875663591644067373868808463480255239	202210271225_MouseHanqingB22_VMSC01101	Slice8	65	41	752.932	1	4295.3	2599.19	Endo NN	ENT	NN
C7-R1-66226234964542813781909422787485421635	202210271225_MouseHanqingB22_VMSC01101	Slice8	34	27	227.212	1	4349.26	2645.75	Astro-NT NN		NN
C7-R1-73666843722117440867468573835001869132	202210271225_MouseHanqingB22_VMSC01101	Slice8	295	135	875.202	2	4434.35	2576.56	TH Prkcd Grin2c Glut	TH - Anterior	Glut
C7-R1-76619048407601992241664883486816520583	202210271225_MouseHanqingB22_VMSC01101	Slice8	49	40	367.32	2	4334.69	2492.05	Endo NN	MY - MYsat-MYmot post	NN
C7-R1-92506292125960477797153740081953612978	202210271225_MouseHanqingB22_VMSC01101	Slice8	46	35	247.564	0	4464.74	2494.59	Astro-NT NN		NN
C7-R1-96332588112883277015106845341959668830	202210271225_MouseHanqingB22_VMSC01101	Slice8	116	72	1001.83	1	4479.58	2553.38	Endo NN	MY - MYsat-MYmot post	NN
C7-R1-103612445659910734181420416000714093808	202210271225_MouseHanqingB22_VMSC01101	Slice8	708	222	1776.15	2	4418.12	2796.2	TH Prkcd Grin2c Glut	TH - Anterior	Glut
C7-R1-105414771367986331263671386467300523673	202210271225_MouseHanqingB22_VMSC01101	Slice8	82	64	226.84	0	4495.64	2680.47	TH Prkcd Grin2c Glut	TH - LGd-IGL-LGv	Glut
C7-R1-10564646314220806083871247388954292368	202210271225_MouseHanqingB22_VMSC01101	Slice8	237	111	1267.77	1	4453.54	2814.57	Endo NN	MY - MYsat-MYmot post	NN
C7-R1-122360623367742148463096386044363085852	202210271225_MouseHanqingB22_VMSC01101	Slice8	34	29	291.671	0	4394.97	2796.23	MEA-COA-BMA Ccdc42 Glut		Glut
C7-R1-122632941055737465627475798814581833730	202210271225_MouseHanqingB22_VMSC01101	Slice8	69	51	852.965	0	4576.26	2780.08	Oligo NN		NN
C7-R1-123384747155947726878953329385957820387	202210271225_MouseHanqingB22_VMSC01101	Slice8	96	66	473.704	0	4370.36	2751.98	OPC NN		NN
C7-R1-128672068217489963764341692283919461653	202210271225_MouseHanqingB22_VMSC01101	Slice8	46	31	260.498	0	4504.16	2817.24	Oligo NN	MB - MRN-CUN-RN-RR-PPN-PRT	NN
C7-R1-12919073791666285912422276625662116108	202210271225_MouseHanqingB22_VMSC01101	Slice8	46	36	58.4585	0	4508.66	2765.2	TH Prkcd Grin2c Glut	TH - Middle-medial	Glut
C7-R1-135123316135855407999885604504740417023	202210271225_MouseHanqingB22_VMSC01101	Slice8	107	67	573.012	0	4386.01	2758.81	Oligo NN		NN
C7-R1-135198144564702346764393865345930884189	202210271225_MouseHanqingB22_VMSC01101	Slice8	418	192	1562.3	2	4519.88	2775.02	TH Prkcd Grin2c Glut	TH - Anterior	Glut
C7-R1-137112152599167167753846568417085314077	202210271225_MouseHanqingB22_VMSC01101	Slice8	27	24	34.9789	0	4564.23	2770.09	L4 RSP-ACA Glut	ACA	Glut
C7-R1-1454566099023683033011561203238858952	202210271225_MouseHanqingB22_VMSC01101	Slice8	245	118	697.802	3	4417.15	2855.11	TH Prkcd Grin2c Glut	TH	Glut
C7-R1-154242137560607024939122801487359345475	202210271225_MouseHanqingB22_VMSC01101	Slice8	15	15	175.712	0	4505.73	2659.55	Astro-TE NN	HIP - CA	NN
C7-R1-164428410647661360159633812865288309465	202210271225_MouseHanqingB22_VMSC01101	Slice8	200	104	1061.62	0	4448.05	2794.61	Oligo NN		NN
C7-R1-168713619769922716294358909541882272168	202210271225_MouseHanqingB22_VMSC01101	Slice8	240	133	810.992	3	4462.22	2734.86	TH Prkcd Grin2c Glut	TH - MG-SPFp-PP-POL-SGN-PoT-PIL	Glut
C7-R1-174888724397759401095244594645526175082	202210271225_MouseHanqingB22_VMSC01101	Slice8	33	29	150.304	0	4434.63	2738.93	TH Prkcd Grin2c Glut	TH - Posterior	Glut
C7-R1-185348183204676679222630156538390489164	202210271225_MouseHanqingB22_VMSC01101	Slice8	107	74	134.295	1	4509.52	2808.91	TH Prkcd Grin2c Glut	TH - MG-SPFp-PP-POL-SGN-PoT-PIL	Glut
C7-R1-190563532347297545258915247567214591035	202210271225_MouseHanqingB22_VMSC01101	Slice8	153	83	245.535	0	4404.36	2855.51	TH Prkcd Grin2c Glut	TH	Glut
C7-R1-193747272755813402885322677824925471518	202210271225_MouseHanqingB22_VMSC01101	Slice8	35	28	405.881	0	4435.94	2842.47	TH Prkcd Grin2c Glut	TH - Posterior	Glut
C7-R1-212164066379722772744828947091509290970	202210271225_MouseHanqingB22_VMSC01101	Slice8	68	43	596.102	0	4503.06	2842.8	Oligo NN		NN
C7-R1-213967565112505644432019693771089658357	202210271225_MouseHanqingB22_VMSC01101	Slice8	88	66	300.699	0	4447.96	2772.87	TH Prkcd Grin2c Glut	TH - Anterior	Glut
C7-R1-216608492584650653067403446173096832037	202210271225_MouseHanqingB22_VMSC01101	Slice8	20	18	108.615	0	4448.3	2641.84	L2/3 IT ENT Glut	TEa-PERI-ECT	Glut
C7-R1-217107645878207217795726860504643764493	202210271225_MouseHanqingB22_VMSC01101	Slice8	91	63	600.528	0	4445.79	2718.78	Oligo NN		NN
C7-R1-223703229528035875229004570170047122604	202210271225_MouseHanqingB22_VMSC01101	Slice8	13	11	114.183	0	4419.34	2812.19	Astro-NT NN		NN
C7-R1-225500985401682754246373743460521600779	202210271225_MouseHanqingB22_VMSC01101	Slice8	251	122	1025.54	3	4565.86	2761.45	TH Prkcd Grin2c Glut	TH	Glut
C7-R1-227881584556769671737893009966225398097	202210271225_MouseHanqingB22_VMSC01101	Slice8	95	68	814.898	0	4524.3	2692.44	Peri NN		NN
C7-R1-230233626757982695818346161208537732131	202210271225_MouseHanqingB22_VMSC01101	Slice8	198	117	981.088	0	4426.33	2725.46	Oligo NN	MB - PAG-RAmb	NN
C7-R1-235966113775425955519058811316897267510	202210271225_MouseHanqingB22_VMSC01101	Slice8	109	72	1092.1	0	4395.67	2675.94	Oligo NN		NN
C7-R1-236498574482971575144557578635678984828	202210271225_MouseHanqingB22_VMSC01101	Slice8	77	55	592.826	0	4448.15	2849.98	PVT-PT-RE Ntrk1 Glut	TH - Anterior	Glut
C7-R1-242702732747032707510022104954139321817	202210271225_MouseHanqingB22_VMSC01101	Slice8	238	123	596.911	2	4413.84	2849.02	TH Prkcd Grin2c Glut	TH	Glut
C7-R1-244528033428778589465751433959322324492	202210271225_MouseHanqingB22_VMSC01101	Slice8	210	86	856.499	4	4477.83	2691.54	Oligo NN		NN
C7-R1-245469870261065329692954251537149048830	202210271225_MouseHanqingB22_VMSC01101	Slice8	111	69	590.503	2	4515.81	2798.11	Oligo NN		NN
C7-R1-247406538243389811668403291600753411538	202210271225_MouseHanqingB22_VMSC01101	Slice8	13	12	63.7817	0	4430.04	2769.11	NDB-SI-MA-STRv Lhx8 Gaba	CNU - PAL	Gaba
C7-R1-249446923470360840301964550871258113914	202210271225_MouseHanqingB22_VMSC01101	Slice8	14	12	193.09	0	4576.32	2825.74	Astro-NT NN		NN
C7-R1-250086083538893172396610387146586805918	202210271225_MouseHanqingB22_VMSC01101	Slice8	120	75	619.411	0	4494.79	2702.15	Oligo NN		NN
C7-R1-25739570745970978136971249783529025925	202210271225_MouseHanqingB22_VMSC01101	Slice8	417	176	1682.23	4	4526.57	2731.04	TH Prkcd Grin2c Glut	TH	Glut
C7-R1-263036158441940161345245522106817459179	202210271225_MouseHanqingB22_VMSC01101	Slice8	54	44	589.156	1	4395.23	2847.63	Peri NN		NN
C7-R1-265485275234934551471988024059876130204	202210271225_MouseHanqingB22_VMSC01101	Slice8	14	13	55.1212	0	4504.28	2697.43	TH Prkcd Grin2c Glut	TH - VAL-VPM-VPL-VM	Glut
C7-R1-26702619562737063686074584505601027357	202210271225_MouseHanqingB22_VMSC01101	Slice8	13	13	57.47	0	4546.71	2776.75	Astro-TE NN	HIP - CA	NN
C7-R1-267207483456170699936284124882697782878	202210271225_MouseHanqingB22_VMSC01101	Slice8	12	11	31.086	0	4515.94	2775.88	OPC NN		NN
C7-R1-267496702295402948136953094803343445285	202210271225_MouseHanqingB22_VMSC01101	Slice8	39	32	550.407	1	4438.94	2689.38	Endo NN	MY - MYsat-MYmot post	NN
C7-R1-274284255980793616724781854344584138509	202210271225_MouseHanqingB22_VMSC01101	Slice8	112	69	692.286	0	4459	2685.58	Astro-NT NN		NN
C7-R1-274835649809979562858189108553422760664	202210271225_MouseHanqingB22_VMSC01101	Slice8	54	41	461.015	0	4426.75	2697.55	Microglia NN	CTXsp - CLA-EP-LA-BLA-BMA-PA	NN
C7-R1-274976387280975993360974420153926264022	202210271225_MouseHanqingB22_VMSC01101	Slice8	215	117	900.239	2	4458.02	2746.22	TH Prkcd Grin2c Glut	TH - Anterior	Glut
C7-R1-276342055219095791039013471623674013155	202210271225_MouseHanqingB22_VMSC01101	Slice8	174	105	1122.5	0	4552.36	2793.37	Astro-NT NN		NN
C7-R1-280160889238648627511715585671184167291	202210271225_MouseHanqingB22_VMSC01101	Slice8	147	65	990.724	0	4390.1	2812.37	Oligo NN		NN
C7-R1-285624173680584552113955003397327707956	202210271225_MouseHanqingB22_VMSC01101	Slice8	136	81	1171.71	0	4576.38	2808.19	Oligo NN		NN
C7-R1-286183148415344001284668227991873359964	202210271225_MouseHanqingB22_VMSC01101	Slice8	245	115	1109.77	0	4430.6	2661.09	Oligo NN		NN
C7-R1-287624942572849799438588407915539918551	202210271225_MouseHanqingB22_VMSC01101	Slice8	77	58	429.947	1	4420.57	2837.2	Astro-TE NN	HIP - CA	NN
C7-R1-288585138326879361652211465488750988238	202210271225_MouseHanqingB22_VMSC01101	Slice8	19	10	345.524	0	4403.65	2816.92	Oligo NN		NN
C7-R1-290022888261771294512159556159878003092	202210271225_MouseHanqingB22_VMSC01101	Slice8	14	13	185.09	0	4410.29	2818.42	L4/5 IT CTX Glut	VIS	Glut
C7-R1-291765451375284285281935796181608395783	202210271225_MouseHanqingB22_VMSC01101	Slice8	137	92	715.35	2	4481.85	2652.21	Astro-NT NN		NN
C7-R1-302050698307249343705776683481702207622	202210271225_MouseHanqingB22_VMSC01101	Slice8	25	20	186.394	0	4332.25	2713.9	Oligo NN		NN
C7-R1-302092814438915567714558341756124618561	202210271225_MouseHanqingB22_VMSC01101	Slice8	55	45	394.67	0	4525.67	2784.46	Oligo NN	MB - MRN-CUN-RN-RR-PPN-PRT	NN
C7-R1-302658316331409444607808112680236623918	202210271225_MouseHanqingB22_VMSC01101	Slice8	119	76	917.009	0	4521.59	2820.77	TH Prkcd Grin2c Glut	TH - LGd-IGL-LGv	Glut
C7-R1-304386014393438651525800348931034193661	202210271225_MouseHanqingB22_VMSC01101	Slice8	32	29	392.173	0	4532.35	2745.49	Endo NN	MY - MYsat-MYmot post	NN
C7-R1-304480746930970115146192557887267465433	202210271225_MouseHanqingB22_VMSC01101	Slice8	178	123	703.103	0	4386.08	2748.27	TH Prkcd Grin2c Glut	TH - Posterior	Glut
C7-R1-310034291238115662567685818854739015035	202210271225_MouseHanqingB22_VMSC01101	Slice8	180	100	907.155	0	4511.15	2753.09	Oligo NN		NN
C7-R1-314447803068827195413442881396728956385	202210271225_MouseHanqingB22_VMSC01101	Slice8	21	19	260.677	0	4540.31	2660.64	TH Prkcd Grin2c Glut	TH - MG-SPFp-PP-POL-SGN-PoT-PIL	Glut
C7-R1-317104199290445737895224267029219077674	202210271225_MouseHanqingB22_VMSC01101	Slice8	146	80	692.601	2	4561.1	2811.39	TH Prkcd Grin2c Glut	TH	Glut
C7-R1-320211537447961177689746081767951628755	202210271225_MouseHanqingB22_VMSC01101	Slice8	99	62	720.468	0	4467.06	2659.89	Oligo NN		NN
C7-R1-320602528663722161525460150340796407948	202210271225_MouseHanqingB22_VMSC01101	Slice8	91	48	686.285	1	4385.36	2736.98	Oligo NN	MB - MRN-CUN-RN-RR-PPN-PRT	NN
C7-R1-326419501246223894128047258266206135770	202210271225_MouseHanqingB22_VMSC01101	Slice8	126	74	436.368	1	4430.8	2847.61	TH Prkcd Grin2c Glut	TH - MG-SPFp-PP-POL-SGN-PoT-PIL	Glut
C7-R1-331346261900614552565713646387491311345	202210271225_MouseHanqingB22_VMSC01101	Slice8	85	62	669.178	1	4414.97	2753.61	Endo NN	MY - MYsat-MYmot post	NN
C7-R1-37328028066908846361592211439274962346	202210271225_MouseHanqingB22_VMSC01101	Slice8	86	64	133.477	1	4436.09	2746.1	TH Prkcd Grin2c Glut	TH - LGd-IGL-LGv	Glut
C7-R1-45611016565019704049124132907328980898	202210271225_MouseHanqingB22_VMSC01101	Slice8	73	43	356.805	0	4400.98	2721.81	Astro-NT NN		NN
C7-R1-4613348025103355622549280949952670144	202210271225_MouseHanqingB22_VMSC01101	Slice8	58	36	363.064	0	4398.71	2888.6	Oligo NN	MB - MRN-CUN-RN-RR-PPN-PRT	NN
C7-R1-4897268053544498099519726896267110303	202210271225_MouseHanqingB22_VMSC01101	Slice8	42	37	102.207	3	4378.69	2779.29	TH Prkcd Grin2c Glut	TH - MG-SPFp-PP-POL-SGN-PoT-PIL	Glut
C7-R1-5109257263416994370212777538071983426	202210271225_MouseHanqingB22_VMSC01101	Slice8	65	45	649.347	1	4560.07	2739.07	Endo NN	HIP - CA	NN
C7-R1-51147217402794344996874649763027690467	202210271225_MouseHanqingB22_VMSC01101	Slice8	69	54	218.175	0	4503.57	2783.09	Astro-NT NN		NN
C7-R1-5686709958837117502568265474902448758	202210271225_MouseHanqingB22_VMSC01101	Slice8	54	45	552.9	0	4454.95	2858.88	TH Prkcd Grin2c Glut	TH - Middle-medial	Glut
C7-R1-57075796759295647280923702248920463474	202210271225_MouseHanqingB22_VMSC01101	Slice8	242	119	903.065	3	4419.37	2689.43	TH Prkcd Grin2c Glut	TH	Glut
C7-R1-58558005787091728754181368311429948919	202210271225_MouseHanqingB22_VMSC01101	Slice8	47	40	426.846	1	4415.13	2882.57	L5 IT CTX Glut	MOp	Glut
C7-R1-62640789860789389032615464471783288746	202210271225_MouseHanqingB22_VMSC01101	Slice8	141	80	403.318	1	4402.29	2695.08	TH Prkcd Grin2c Glut	TH - VAL-VPM-VPL-VM	Glut
C7-R1-6490024178983219356473848835394930969	202210271225_MouseHanqingB22_VMSC01101	Slice8	26	24	218.013	1	4398.08	2771.14	Astro-NT NN		NN
C7-R1-66388739373436218811661859512050477055	202210271225_MouseHanqingB22_VMSC01101	Slice8	127	74	456.593	1	4409.9	2730.06	TH Prkcd Grin2c Glut	TH - MG-SPFp-PP-POL-SGN-PoT-PIL	Glut
C7-R1-66861549796098221616116620625837955281	202210271225_MouseHanqingB22_VMSC01101	Slice8	98	56	784.923	0	4499.87	2827.24	Oligo NN	MB - MRN-CUN-RN-RR-PPN-PRT	NN
C7-R1-70729687685928036125502532660336845583	202210271225_MouseHanqingB22_VMSC01101	Slice8	20	20	52.3437	0	4543.67	2788.43	L6 IT CTX Glut	MOp	Glut
C7-R1-73558328588923052486365028674740088855	202210271225_MouseHanqingB22_VMSC01101	Slice8	154	81	1063.64	0	4496.09	2807.7	Oligo NN	MB - MRN-CUN-RN-RR-PPN-PRT	NN
C7-R1-75096098236160131087165957326776721483	202210271225_MouseHanqingB22_VMSC01101	Slice8	28	21	253.342	0	4423.22	2879.22	TH Prkcd Grin2c Glut	TH - LGd-IGL-LGv	Glut
C7-R1-81555555675834444956958065314335800387	202210271225_MouseHanqingB22_VMSC01101	Slice8	148	85	602.82	0	4539.6	2774.57	Oligo NN	MB - MRN-CUN-RN-RR-PPN-PRT	NN
C7-R1-852028753663640744411623637346535859	202210271225_MouseHanqingB22_VMSC01101	Slice8	172	109	737.067	0	4495.12	2752.77	Peri NN		NN
C7-R1-88187709798155967577735759287237051680	202210271225_MouseHanqingB22_VMSC01101	Slice8	58	41	502.664	0	4358.76	2709.54	Oligo NN		NN
C7-R1-89180339310657184508324832374613429369	202210271225_MouseHanqingB22_VMSC01101	Slice8	161	105	936.994	1	4403.41	2762.42	Astro-NT NN		NN
C7-R1-95091433749899203845598371497569245348	202210271225_MouseHanqingB22_VMSC01101	Slice8	272	121	279.039	2	4406.37	2695.08	TH Prkcd Grin2c Glut	TH - MG-SPFp-PP-POL-SGN-PoT-PIL	Glut
C7-R1-98744232109350964123088279984946853038	202210271225_MouseHanqingB22_VMSC01101	Slice8	43	28	343.858	3	4489.94	2758.74	Astro-NT NN		NN
C7-R1-101448661573174482181409579827127148685	202210271225_MouseHanqingB22_VMSC01101	Slice8	25	23	118.255	0	4647.79	3009.69	Microglia NN	CTXsp - CLA-EP-LA-BLA-BMA-PA	NN
C7-R1-109309479073175062708983733245828623986	202210271225_MouseHanqingB22_VMSC01101	Slice8	299	146	1029.19	4	4576.34	2937.95	PVT-PT-RE Ntrk1 Glut	TH - RE-RH-CM-IAM-SMT-PR-Xi	Glut
C7-R1-110810445962126851746301229387105953922	202210271225_MouseHanqingB22_VMSC01101	Slice8	15	15	38.9024	0	4583.42	2954.56	TH Prkcd Grin2c Glut	TH - Posterior	Glut
C7-R1-112034434967575326473452278963350152573	202210271225_MouseHanqingB22_VMSC01101	Slice8	119	79	716.089	2	4542.72	2937.94	Oligo NN		NN
C7-R1-112127404546444702243086820798534434958	202210271225_MouseHanqingB22_VMSC01101	Slice8	205	115	494.096	1	4554.15	2903.67	PVT-PT-RE Ntrk1 Glut	TH - RE-RH-CM-IAM-SMT-PR-Xi	Glut
C7-R1-114945379029188747471205601731262971730	202210271225_MouseHanqingB22_VMSC01101	Slice8	46	36	151.06	0	4608.65	2983.48	CM-IAD-CL-PCN Glut	TH - Anterior	Glut
C7-R1-116500801364049780454800112986509486000	202210271225_MouseHanqingB22_VMSC01101	Slice8	104	68	261.626	1	4608.04	2953.07	PVT-PT-RE Ntrk1 Glut	TH - RE-RH-CM-IAM-SMT-PR-Xi	Glut
C7-R1-116511141091590794009966471621062374380	202210271225_MouseHanqingB22_VMSC01101	Slice8	176	105	939.155	3	4487.3	2875.53	OPC NN		NN
C7-R1-118300992687615806301602661291482520200	202210271225_MouseHanqingB22_VMSC01101	Slice8	233	133	509.982	2	4631.61	3014.66	CM-IAD-CL-PCN Glut	TH - AD-AV-AM-IAD-LD	Glut
C7-R1-122182408023881533878016968781349334626	202210271225_MouseHanqingB22_VMSC01101	Slice8	168	104	347.086	1	4481.68	3000.61	PVT-PT-RE Ntrk1 Glut	TH - RE-RH-CM-IAM-SMT-PR-Xi	Glut
C7-R1-130435427727753428625913833202259516250	202210271225_MouseHanqingB22_VMSC01101	Slice8	41	35	48.1315	1	4589.39	3005.54	CM-IAD-CL-PCN Glut	TH - VAL-VPM-VPL-VM	Glut
C7-R1-136748633547948186381664278157819626973	202210271225_MouseHanqingB22_VMSC01101	Slice8	18	16	74.1043	0	4586.62	2995.58	Oligo NN		NN
C7-R1-137361438312864587980073418726746028095	202210271225_MouseHanqingB22_VMSC01101	Slice8	29	23	173.744	0	4518.83	3015.19	POL-PIL-PoT-SGN Glut	TH - MG-SPFp-PP-POL-SGN-PoT-PIL	Glut
C7-R1-13858920209403949727020550742784697069	202210271225_MouseHanqingB22_VMSC01101	Slice8	205	112	836.711	1	4578.55	2917.03	TH Prkcd Grin2c Glut	TH - Posterior	Glut
C7-R1-142348408123813302170604292859580786131	202210271225_MouseHanqingB22_VMSC01101	Slice8	405	170	941.626	4	4590.96	2961.24	CM-IAD-CL-PCN Glut	TH - Anterior	Glut
C7-R1-146095104110563509053816987182517676074	202210271225_MouseHanqingB22_VMSC01101	Slice8	192	124	760.354	1	4483.27	3020.61	PVT-PT-RE Ntrk1 Glut	TH - Middle-medial	Glut
C7-R1-148028522069660689065791260108062645263	202210271225_MouseHanqingB22_VMSC01101	Slice8	125	60	663.689	0	4535.93	3029.02	Oligo NN	MB - MRN-CUN-RN-RR-PPN-PRT	NN
C7-R1-158602083206377088584318010290635759228	202210271225_MouseHanqingB22_VMSC01101	Slice8	57	46	371.943	3	4575.89	2890.47	Astro-NT NN		NN
C7-R1-15997843628926883293467369370291242513	202210271225_MouseHanqingB22_VMSC01101	Slice8	199	107	586.011	3	4486.41	2985.5	TH Prkcd Grin2c Glut	TH - Anterior	Glut
C7-R1-161626376037805920106180709576401494733	202210271225_MouseHanqingB22_VMSC01101	Slice8	330	168	1639.05	1	4619.37	2946.3	PVT-PT-RE Ntrk1 Glut	TH - RE-RH-CM-IAM-SMT-PR-Xi	Glut
C7-R1-161686628843036920486762479368066227208	202210271225_MouseHanqingB22_VMSC01101	Slice8	23	22	157.027	0	4638.84	2944.22	TH Prkcd Grin2c Glut	TH - Middle-medial	Glut
C7-R1-169038478730333568149465142783090232616	202210271225_MouseHanqingB22_VMSC01101	Slice8	54	41	216.566	0	4614	2989	Astro-NT NN		NN
C7-R1-17086688484575916281180196735381224727	202210271225_MouseHanqingB22_VMSC01101	Slice8	42	38	111.659	0	4637.32	3010.91	CM-IAD-CL-PCN Glut	TH - RE-RH-CM-IAM-SMT-PR-Xi	Glut
C7-R1-171024562202977492151790073740162751844	202210271225_MouseHanqingB22_VMSC01101	Slice8	62	56	385.109	2	4464.76	2930.11	PVT-PT-RE Ntrk1 Glut	TH - RE-RH-CM-IAM-SMT-PR-Xi	Glut
C7-R1-178082622868180384767079405480648218821	202210271225_MouseHanqingB22_VMSC01101	Slice8	55	43	257.515	1	4447.72	2925.62	TH Prkcd Grin2c Glut	TH - Anterior	Glut
C7-R1-184078671254162145022248773397527141958	202210271225_MouseHanqingB22_VMSC01101	Slice8	46	37	277.526	0	4434.7	2934.85	TH Prkcd Grin2c Glut	TH - Posterior	Glut
C7-R1-195224138665687096155524206850522492488	202210271225_MouseHanqingB22_VMSC01101	Slice8	20	19	343.21	0	4544.38	3050.2	L4/5 IT CTX Glut	VIS	Glut
C7-R1-196885324005322855484606103463975393565	202210271225_MouseHanqingB22_VMSC01101	Slice8	286	144	842.384	4	4435.86	2872.19	TH Prkcd Grin2c Glut	TH - MG-SPFp-PP-POL-SGN-PoT-PIL	Glut
C7-R1-197901133539518274019618474965890791511	202210271225_MouseHanqingB22_VMSC01101	Slice8	251	111	1049.57	4	4480.72	2856.49	TH Prkcd Grin2c Glut	TH - MG-SPFp-PP-POL-SGN-PoT-PIL	Glut
C7-R1-200911600618228245228125058973622243371	202210271225_MouseHanqingB22_VMSC01101	Slice8	427	184	1195.58	4	4624.84	3005.05	CM-IAD-CL-PCN Glut	TH	Glut
C7-R1-20444879000334583560862417541047419080	202210271225_MouseHanqingB22_VMSC01101	Slice8	61	50	274.014	0	4624.66	2990.35	Oligo NN	MB - PAG-RAmb	NN
C7-R1-205982705333972659152632219060140399942	202210271225_MouseHanqingB22_VMSC01101	Slice8	13	12	53.6734	0	4509.19	2889.23	L4/5 IT CTX Glut	MOp	Glut
C7-R1-206628667423260260544121904267734003683	202210271225_MouseHanqingB22_VMSC01101	Slice8	163	102	698.633	1	4609.64	2916.4	PVT-PT-RE Ntrk1 Glut	TH - RE-RH-CM-IAM-SMT-PR-Xi	Glut
C7-R1-208807349703808155494356255547883641889	202210271225_MouseHanqingB22_VMSC01101	Slice8	391	163	1234.99	1	4588.45	2851.07	TH Prkcd Grin2c Glut	TH - MG-SPFp-PP-POL-SGN-PoT-PIL	Glut
C7-R1-210673611204133186521890740725223388102	202210271225_MouseHanqingB22_VMSC01101	Slice8	179	96	943.358	1	4531.94	3050.13	Astro-NT NN		NN
C7-R1-210798729562267321051056804405142482715	202210271225_MouseHanqingB22_VMSC01101	Slice8	161	91	418.968	1	4589.63	2893.17	PVT-PT-RE Ntrk1 Glut	TH - RE-RH-CM-IAM-SMT-PR-Xi	Glut
C7-R1-215502524342938060359471023653098014771	202210271225_MouseHanqingB22_VMSC01101	Slice8	201	108	995.82	1	4459.28	2916.48	Astro-NT NN		NN
C7-R1-21905894604906122959380000784634420155	202210271225_MouseHanqingB22_VMSC01101	Slice8	185	106	745.023	0	4595.9	2902.03	TH Prkcd Grin2c Glut	HY LZ	Glut
C7-R1-220205054250502430372997849769284516991	202210271225_MouseHanqingB22_VMSC01101	Slice8	19	18	32.2364	0	4511.55	3055.2	TH Prkcd Grin2c Glut	TH - MG-SPFp-PP-POL-SGN-PoT-PIL	Glut
C7-R1-223112608273180682791912414521955181698	202210271225_MouseHanqingB22_VMSC01101	Slice8	221	92	728.875	1	4478.29	2920.07	Oligo NN	MB - MRN-CUN-RN-RR-PPN-PRT	NN
C7-R1-227891623518985342082720206094387335679	202210271225_MouseHanqingB22_VMSC01101	Slice8	40	33	184.412	1	4609.09	3020.04	SPA-SPFp-PIL-PoT-SPFm-PVT Glut	TH - Middle-medial	Glut
C7-R1-233689807171024899687054891648897938101	202210271225_MouseHanqingB22_VMSC01101	Slice8	151	91	373.876	2	4533.52	2996.05	CM-IAD-CL-PCN Glut	TH	Glut
C7-R1-233998540317996022329946223385108646554	202210271225_MouseHanqingB22_VMSC01101	Slice8	177	108	679.571	1	4629.66	2979.45	CM-IAD-CL-PCN Glut	TH	Glut
C7-R1-234302203987868243505057878644838114294	202210271225_MouseHanqingB22_VMSC01101	Slice8	16	14	275.378	0	4524.69	2902.15	L2/3 IT RSP Glut	RSP	Glut
C7-R1-237245066298876460558041871249047856349	202210271225_MouseHanqingB22_VMSC01101	Slice8	163	105	1400.92	2	4553.34	3025.85	Endo NN	ENT	NN
C7-R1-237820799218370423308894282474186468485	202210271225_MouseHanqingB22_VMSC01101	Slice8	301	149	1216.37	4	4459.85	2962.41	TH Prkcd Grin2c Glut	TH - VAL-VPM-VPL-VM	Glut
C7-R1-241321716875466002727405070325289907686	202210271225_MouseHanqingB22_VMSC01101	Slice8	15	14	73.9337	0	4604.64	2905.35	TH Prkcd Grin2c Glut	TH - Posterior	Glut
C7-R1-245086841895574419743877165892547978193	202210271225_MouseHanqingB22_VMSC01101	Slice8	188	107	328.549	2	4523.88	2955.49	TH Prkcd Grin2c Glut	HY LZ	Glut
C7-R1-245523374763448958034868973247022167286	202210271225_MouseHanqingB22_VMSC01101	Slice8	287	144	1410.89	0	4563.99	2870.09	OPC NN		NN
C7-R1-247418475405628820698928978044163173117	202210271225_MouseHanqingB22_VMSC01101	Slice8	28	24	58.6903	0	4584.79	3010.27	TH Prkcd Grin2c Glut	HY LZ	Glut
C7-R1-248078011176467523022412800251627694107	202210271225_MouseHanqingB22_VMSC01101	Slice8	19	11	100.851	0	4517.99	2850.28	Oligo NN		NN
C7-R1-255341519599276290568083593912399031878	202210271225_MouseHanqingB22_VMSC01101	Slice8	417	193	1624.53	3	4504.27	3018.14	CM-IAD-CL-PCN Glut	TH - AD-AV-AM-IAD-LD	Glut
C7-R1-256469782537860505211923835361430782504	202210271225_MouseHanqingB22_VMSC01101	Slice8	98	68	481.932	0	4532.82	2829.43	OPC NN		NN
C7-R1-261549463855595287166196571182659797616	202210271225_MouseHanqingB22_VMSC01101	Slice8	308	154	1001.95	4	4519.16	2981.69	OPC NN		NN
C7-R1-266503056250545558586669683611042429490	202210271225_MouseHanqingB22_VMSC01101	Slice8	74	52	125.114	2	4537.07	2871.44	TH Prkcd Grin2c Glut	TH - VAL-VPM-VPL-VM	Glut
C7-R1-283041944931694382861717904897436316429	202210271225_MouseHanqingB22_VMSC01101	Slice8	94	68	586.501	0	4473.18	3035.83	L2/3 IT RSP Glut		Glut
C7-R1-283401956441689616548444141448170920008	202210271225_MouseHanqingB22_VMSC01101	Slice8	129	68	1078.61	2	4505.33	2861.44	Oligo NN		NN
C7-R1-284595106974182001603067464915631878438	202210271225_MouseHanqingB22_VMSC01101	Slice8	81	62	643.184	0	4584.09	3031.72	Astro-NT NN		NN
C7-R1-289367052618999634220273038566140906668	202210271225_MouseHanqingB22_VMSC01101	Slice8	178	113	481.249	2	4612.82	2966.5	CM-IAD-CL-PCN Glut	TH - AD-AV-AM-IAD-LD	Glut
C7-R1-291729105262808120751065578632873502326	202210271225_MouseHanqingB22_VMSC01101	Slice8	104	70	527.802	0	4512.99	2923.99	Oligo NN		NN
C7-R1-296172914577244034366687577130503277374	202210271225_MouseHanqingB22_VMSC01101	Slice8	77	55	178.022	0	4600.04	2993.91	CM-IAD-CL-PCN Glut	TH - RE-RH-CM-IAM-SMT-PR-Xi	Glut
C7-R1-301560574591523377531254171063958744694	202210271225_MouseHanqingB22_VMSC01101	Slice8	29	27	100.834	0	4498.76	2917.11	OPC NN		NN
C7-R1-303991858790797421742794600175472098828	202210271225_MouseHanqingB22_VMSC01101	Slice8	41	28	312.785	0	4567.93	3012.26	Oligo NN	MB - MRN-CUN-RN-RR-PPN-PRT	NN
C7-R1-304085120714780261248474173736484535708	202210271225_MouseHanqingB22_VMSC01101	Slice8	49	42	185.536	1	4476.27	3042.58	SPA-SPFp-PIL-PoT-SPFm-PVT Glut	TH - MG-SPFp-PP-POL-SGN-PoT-PIL	Glut
C7-R1-304471080746903879420075112385302558662	202210271225_MouseHanqingB22_VMSC01101	Slice8	46	38	237.237	0	4488.92	2888.51	Oligo NN		NN
C7-R1-306906444002780253996489423760438656113	202210271225_MouseHanqingB22_VMSC01101	Slice8	46	30	153.785	1	4630.96	2971.05	PVT-PT-RE Ntrk1 Glut	TH - Middle-medial	Glut
C7-R1-307172227049561880473727103834863174947	202210271225_MouseHanqingB22_VMSC01101	Slice8	159	88	1371.17	0	4435.26	2905.28	Astro-NT NN		NN
C7-R1-308593526378985712502163539428009088124	202210271225_MouseHanqingB22_VMSC01101	Slice8	42	33	359.556	0	4560.3	2876.84	Oligo NN		NN
C7-R1-312154967597631430133869707403163740992	202210271225_MouseHanqingB22_VMSC01101	Slice8	345	162	1158.39	2	4521.88	2936.27	TH Prkcd Grin2c Glut	TH - Posterior	Glut
C7-R1-313872041696463662293011313070985848441	202210271225_MouseHanqingB22_VMSC01101	Slice8	110	76	494.699	1	4489.16	2956.11	TH Prkcd Grin2c Glut	TH - Posterior	Glut
C7-R1-320752919764632995208706828672292772063	202210271225_MouseHanqingB22_VMSC01101	Slice8	99	73	650.475	1	4515.82	3045.77	CM-IAD-CL-PCN Glut	TH	Glut
C7-R1-321253560876128450929027604959701725122	202210271225_MouseHanqingB22_VMSC01101	Slice8	110	78	725.096	0	4526.32	2877.42	TH Prkcd Grin2c Glut	TH - VAL-VPM-VPL-VM	Glut
C7-R1-32730055781598358855571128028562004748	202210271225_MouseHanqingB22_VMSC01101	Slice8	65	50	109.306	0	4487.35	3052.34	CM-IAD-CL-PCN Glut	TH - VAL-VPM-VPL-VM	Glut
C7-R1-327598068786529393342402646942402824148	202210271225_MouseHanqingB22_VMSC01101	Slice8	126	82	848.832	2	4571.73	2963.35	L4/5 IT CTX Glut	TEa-PERI-ECT	Glut
C7-R1-332171138299261123485779128965540123781	202210271225_MouseHanqingB22_VMSC01101	Slice8	170	92	563.953	2	4608.26	2900.29	CM-IAD-CL-PCN Glut	TH	Glut
C7-R1-333385766166736208904032310749338201690	202210271225_MouseHanqingB22_VMSC01101	Slice8	165	92	399.832	1	4527.85	2979.5	PVT-PT-RE Ntrk1 Glut	TH - RE-RH-CM-IAM-SMT-PR-Xi	Glut
C7-R1-335844819450597544931085891460142876642	202210271225_MouseHanqingB22_VMSC01101	Slice8	370	165	833.789	3	4487.36	2995.84	PVT-PT-RE Ntrk1 Glut	TH - RE-RH-CM-IAM-SMT-PR-Xi	Glut
C7-R1-3946259587554104551897879265091433145	202210271225_MouseHanqingB22_VMSC01101	Slice8	17	16	123.789	0	4511.43	3012.54	CM-IAD-CL-PCN Glut	TH - AD-AV-AM-IAD-LD	Glut
C7-R1-42162357345593057833868389026099137095	202210271225_MouseHanqingB22_VMSC01101	Slice8	88	65	257.021	2	4544.26	2916.75	TH Prkcd Grin2c Glut	TH - VAL-VPM-VPL-VM	Glut
C7-R1-48662013078210076427710769294375296536	202210271225_MouseHanqingB22_VMSC01101	Slice8	24	20	171.142	0	4657.28	2973.71	PH-ant Otp Glut	HY - HYmm	Glut
C7-R1-50439899392346505176454226133655001672	202210271225_MouseHanqingB22_VMSC01101	Slice8	87	67	409.984	0	4465.95	2973.18	Oligo NN		NN
C7-R1-52950163288213528347323615876612664239	202210271225_MouseHanqingB22_VMSC01101	Slice8	62	47	220.918	3	4600.05	2847.89	TH Prkcd Grin2c Glut	TH - RE-RH-CM-IAM-SMT-PR-Xi	Glut
C7-R1-60888287651403957675192148713320645098	202210271225_MouseHanqingB22_VMSC01101	Slice8	60	43	914.227	0	4632.19	2901.93	Oligo NN		NN
C7-R1-6302544902901827204885824227891250837	202210271225_MouseHanqingB22_VMSC01101	Slice8	11	11	40.2583	0	4502.04	3044.69	MEA-COA-BMA Ccdc42 Glut		Glut
C7-R1-67769115577224209022124851496961406547	202210271225_MouseHanqingB22_VMSC01101	Slice8	138	77	1002.04	0	4598.92	3026.67	Astro-NT NN		NN
C7-R1-72486437490272375775555219345262216189	202210271225_MouseHanqingB22_VMSC01101	Slice8	19	18	78.6227	1	4595.95	2892.53	PM-LHA Foxb1 Glut		Glut
C7-R1-73240636401393532396043213947493659119	202210271225_MouseHanqingB22_VMSC01101	Slice8	85	55	356.35	0	4571.32	2990.63	PVT-PT-RE Ntrk1 Glut	TH - RE-RH-CM-IAM-SMT-PR-Xi	Glut
C7-R1-76694851053850536743186707028915246033	202210271225_MouseHanqingB22_VMSC01101	Slice8	391	174	872.456	3	4592.98	2949.24	PVT-PT-RE Ntrk1 Glut	TH - RE-RH-CM-IAM-SMT-PR-Xi	Glut
C7-R1-77606729526802078404859033460675848047	202210271225_MouseHanqingB22_VMSC01101	Slice8	174	101	841.33	2	4497.78	2924.53	Astro-NT NN		NN
C7-R1-8833174578522763124012336080609042947	202210271225_MouseHanqingB22_VMSC01101	Slice8	17	17	172.874	0	4459.33	3036.45	Oligo NN		NN
C7-R1-91569741617913652893887347731350462542	202210271225_MouseHanqingB22_VMSC01101	Slice8	159	83	689.049	2	4442.5	2890.58	TH Prkcd Grin2c Glut	TH	Glut
C7-R1-93076820814592795156542385292685000934	202210271225_MouseHanqingB22_VMSC01101	Slice8	63	47	205.836	0	4460.53	2999.64	L4/5 IT CTX Glut	MOp	Glut
C7-R1-94380502073206514319916931869080830471	202210271225_MouseHanqingB22_VMSC01101	Slice8	244	114	761.741	1	4624.86	2903.91	PVT-PT-RE Ntrk1 Glut	TH - RE-RH-CM-IAM-SMT-PR-Xi	Glut
C7-R1-98842155997112339790822281807295247852	202210271225_MouseHanqingB22_VMSC01101	Slice8	158	91	557.847	2	4431.38	2869.51	TH Prkcd Grin2c Glut	TH	Glut
C7-R1-100874035776499960311168929731432472566	202210271225_MouseHanqingB22_VMSC01101	Slice8	72	52	267.912	1	4560.8	3222.26	TH Prkcd Grin2c Glut	TH - VAL-VPM-VPL-VM	Glut
C7-R1-102791954982398073511400976505347117188	202210271225_MouseHanqingB22_VMSC01101	Slice8	289	142	1179.78	2	4592.51	3180.38	CM-IAD-CL-PCN Glut	TH	Glut
C7-R1-107150374759146523329757497900704081529	202210271225_MouseHanqingB22_VMSC01101	Slice8	98	68	284.034	2	4555.47	3137.66	CM-IAD-CL-PCN Glut	TH	Glut
C7-R1-108625122229560439125544529914868502157	202210271225_MouseHanqingB22_VMSC01101	Slice8	34	30	160.723	1	4627.56	3068.27	Astro-NT NN		NN
C7-R1-109800165017245068351070144876461591717	202210271225_MouseHanqingB22_VMSC01101	Slice8	189	116	460.136	1	4521.61	3199.69	CM-IAD-CL-PCN Glut	TH - RE-RH-CM-IAM-SMT-PR-Xi	Glut
C7-R1-111819244095255843426970296475865654148	202210271225_MouseHanqingB22_VMSC01101	Slice8	51	38	566.757	1	4696.75	3128.13	Endo NN	MY - MYsat-MYmot post	NN
C7-R1-113283256906054672178572900171490741695	202210271225_MouseHanqingB22_VMSC01101	Slice8	253	144	939.312	1	4629.45	3128.72	CM-IAD-CL-PCN Glut	TH	Glut
C7-R1-113501784482098912578628887870751423745	202210271225_MouseHanqingB22_VMSC01101	Slice8	147	91	514.872	0	4629.4	3047.6	CM-IAD-CL-PCN Glut	TH - AD-AV-AM-IAD-LD	Glut
C7-R1-122570228178870289715730147612934490749	202210271225_MouseHanqingB22_VMSC01101	Slice8	13	12	106.699	0	4594.81	3200.75	L4/5 IT CTX Glut	VIS	Glut
C7-R1-124795750753303195576298710326593851449	202210271225_MouseHanqingB22_VMSC01101	Slice8	71	46	498.627	0	4653.38	3085.7	Oligo NN		NN
C7-R1-126206745363589926876959528894838940471	202210271225_MouseHanqingB22_VMSC01101	Slice8	199	113	849.182	2	4560.3	3239.51	CM-IAD-CL-PCN Glut	TH - AD-AV-AM-IAD-LD	Glut
C7-R1-128446050780971499316206672265776194626	202210271225_MouseHanqingB22_VMSC01101	Slice8	119	77	529.223	0	4636.4	3036.03	Oligo NN		NN
C7-R1-128746775025531814831458686210348079537	202210271225_MouseHanqingB22_VMSC01101	Slice8	138	84	550.691	1	4640.61	3228.39	PVT-PT-RE Ntrk1 Glut	TH - Anterior	Glut
C7-R1-128925869738034578349109416504109265456	202210271225_MouseHanqingB22_VMSC01101	Slice8	158	102	1229.33	0	4688.17	3089.25	L5 IT CTX Glut	ACA	Glut
C7-R1-129084898482695284910176368082383544472	202210271225_MouseHanqingB22_VMSC01101	Slice8	259	125	877.136	3	4654.36	3034.55	CM-IAD-CL-PCN Glut	TH - AD-AV-AM-IAD-LD	Glut
C7-R1-129989376600847530010436897207772497098	202210271225_MouseHanqingB22_VMSC01101	Slice8	27	22	33.5092	1	4551.61	3114.76	CM-IAD-CL-PCN Glut	TH - VAL-VPM-VPL-VM	Glut
C7-R1-134257925002522814080426880902712417304	202210271225_MouseHanqingB22_VMSC01101	Slice8	46	34	370.386	0	4548.26	3077.59	Endo NN	MY - MYsat-MYmot post	NN
C7-R1-13518806884047218258029049849523927428	202210271225_MouseHanqingB22_VMSC01101	Slice8	13	13	89.1159	0	4564.13	3051.59	Microglia NN	CTXsp - CLA-EP-LA-BLA-BMA-PA	NN
C7-R1-137616177487829841601299469929880642957	202210271225_MouseHanqingB22_VMSC01101	Slice8	73	46	416.637	0	4549.82	3173.62	Oligo NN		NN
C7-R1-140187425665480620045887410681439036813	202210271225_MouseHanqingB22_VMSC01101	Slice8	79	59	448.388	0	4618.88	3130.79	Astro-NT NN		NN
C7-R1-140337100961503175626513808783443357846	202210271225_MouseHanqingB22_VMSC01101	Slice8	257	135	1102.29	0	4528.44	3081.24	CM-IAD-CL-PCN Glut	TH - VAL-VPM-VPL-VM	Glut
C7-R1-142146133434616238079358596560778652133	202210271225_MouseHanqingB22_VMSC01101	Slice8	13	12	44.7285	0	4657.73	3120.84	TH Prkcd Grin2c Glut	TH - LGd-IGL-LGv	Glut
C7-R1-14321174863991236420884436217653323303	202210271225_MouseHanqingB22_VMSC01101	Slice8	133	82	753.172	0	4607.82	3074.82	Oligo NN		NN
C7-R1-146005070745371205029789198762312102388	202210271225_MouseHanqingB22_VMSC01101	Slice8	56	40	307.252	1	4567.99	3039.61	Oligo NN	MB - MRN-CUN-RN-RR-PPN-PRT	NN
C7-R1-148804578369473740892792392193680326631	202210271225_MouseHanqingB22_VMSC01101	Slice8	156	99	499.966	1	4628.27	3078.12	OPC NN		NN
C7-R1-152562608313348510201154478081291204699	202210271225_MouseHanqingB22_VMSC01101	Slice8	213	124	1165.05	3	4650.37	3148.17	CM-IAD-CL-PCN Glut	TH	Glut
C7-R1-157766785546323780442393608718832348946	202210271225_MouseHanqingB22_VMSC01101	Slice8	120	62	827.583	1	4524.68	3183.98	Oligo NN		NN
C7-R1-164606263761854760952177202437758720249	202210271225_MouseHanqingB22_VMSC01101	Slice8	136	89	812.93	0	4588.17	3130.41	Endo NN	MY - MYsat-MYmot post	NN
C7-R1-165293638778052397144278415719550723663	202210271225_MouseHanqingB22_VMSC01101	Slice8	394	189	946	2	4502.79	3086.56	CM-IAD-CL-PCN Glut	TH - VAL-VPM-VPL-VM	Glut
C7-R1-166568652219836104363540843273705975535	202210271225_MouseHanqingB22_VMSC01101	Slice8	112	75	447.683	1	4552.61	3180.82	Astro-NT NN		NN
C7-R1-166896680607066517715927671021176167859	202210271225_MouseHanqingB22_VMSC01101	Slice8	240	127	986.783	1	4682.48	3061.44	CM-IAD-CL-PCN Glut	TH - RE-RH-CM-IAM-SMT-PR-Xi	Glut
C7-R1-167801676130085951623464906503401600855	202210271225_MouseHanqingB22_VMSC01101	Slice8	16	16	101.074	0	4629.67	3103.13	L5 IT CTX Glut	VIS	Glut
C7-R1-169916590568963589108709931125438792772	202210271225_MouseHanqingB22_VMSC01101	Slice8	29	26	99.701	0	4608.35	3139.45	Astro-NT NN		NN
C7-R1-171124531183468668917051271480825502626	202210271225_MouseHanqingB22_VMSC01101	Slice8	88	56	657.613	1	4667.39	3102.1	Astro-NT NN		NN
C7-R1-176826087429014312395387732759979643594	202210271225_MouseHanqingB22_VMSC01101	Slice8	255	129	1054.48	3	4686.71	3129.26	CM-IAD-CL-PCN Glut	TH - AD-AV-AM-IAD-LD	Glut
C7-R1-17733033197066053881262521429609837930	202210271225_MouseHanqingB22_VMSC01101	Slice8	62	33	198.562	0	4542.07	3111.45	Oligo NN		NN
C7-R1-180994263698221730622512717901241142427	202210271225_MouseHanqingB22_VMSC01101	Slice8	71	54	448.453	0	4662.04	3046.98	Oligo NN		NN
C7-R1-182069545357769831862213054875029724886	202210271225_MouseHanqingB22_VMSC01101	Slice8	139	89	479.683	1	4581.22	3202.59	CM-IAD-CL-PCN Glut	TH	Glut
C7-R1-183540728588507060230921045519297055085	202210271225_MouseHanqingB22_VMSC01101	Slice8	324	161	837.936	1	4568.05	3068.2	CM-IAD-CL-PCN Glut	TH - RE-RH-CM-IAM-SMT-PR-Xi	Glut
C7-R1-18369678797606246157147212326785242985	202210271225_MouseHanqingB22_VMSC01101	Slice8	182	109	636.417	3	4562.64	3155.63	CM-IAD-CL-PCN Glut	TH	Glut
C7-R1-190977270445939248362292378719137191362	202210271225_MouseHanqingB22_VMSC01101	Slice8	29	26	94.9289	0	4562.23	3215.31	TH Prkcd Grin2c Glut	TH - Posterior	Glut
C7-R1-196601552241894385398959058522513080306	202210271225_MouseHanqingB22_VMSC01101	Slice8	88	61	611.367	0	4508.15	3122.76	Oligo NN		NN
C7-R1-201524783095262534391994534851622691739	202210271225_MouseHanqingB22_VMSC01101	Slice8	42	36	366.537	0	4500.92	3095.8	Peri NN		NN
C7-R1-206173076913279803406790617684607186248	202210271225_MouseHanqingB22_VMSC01101	Slice8	369	179	1323.69	4	4623.55	3157.36	CM-IAD-CL-PCN Glut	TH	Glut
C7-R1-209968244723169398740518749871083860850	202210271225_MouseHanqingB22_VMSC01101	Slice8	84	61	226.241	1	4611.56	3113.22	CM-IAD-CL-PCN Glut	TH - RE-RH-CM-IAM-SMT-PR-Xi	Glut
C7-R1-21715599504232537221407719330844496300	202210271225_MouseHanqingB22_VMSC01101	Slice8	60	43	324.962	0	4602.81	3225.59	TH Prkcd Grin2c Glut	TH - MG-SPFp-PP-POL-SGN-PoT-PIL	Glut
C7-R1-218731749873041684490178888938336531401	202210271225_MouseHanqingB22_VMSC01101	Slice8	117	69	675.499	1	4692.9	3178.95	Oligo NN		NN
C7-R1-221793940332091661778679471274385265300	202210271225_MouseHanqingB22_VMSC01101	Slice8	290	153	1236.11	1	4633.53	3198.67	Astro-NT NN		NN
C7-R1-223201439447151478576572503104181190958	202210271225_MouseHanqingB22_VMSC01101	Slice8	29	27	115.631	0	4688.59	3188.11	L4/5 IT CTX Glut	VISm	Glut
C7-R1-22806652417209419904892613502860418648	202210271225_MouseHanqingB22_VMSC01101	Slice8	29	28	59.154	0	4614.56	3191.55	TH Prkcd Grin2c Glut	TH - Anterior	Glut
C7-R1-230701380882190033855836977302487669967	202210271225_MouseHanqingB22_VMSC01101	Slice8	100	73	614.722	0	4549.6	3240.59	SPA-SPFp-PIL-PoT-SPFm-PVT Glut	TH - Middle-lateral	Glut
C7-R1-231072926413685738695598940453244355619	202210271225_MouseHanqingB22_VMSC01101	Slice8	137	72	975.074	0	4507.5	3100.76	Astro-NT NN		NN
C7-R1-234250642756671836944189160068680799653	202210271225_MouseHanqingB22_VMSC01101	Slice8	59	49	290.171	0	4663.21	3092.01	Astro-NT NN		NN
C7-R1-236676341957134383315294713726700375584	202210271225_MouseHanqingB22_VMSC01101	Slice8	44	33	240.806	0	4603.04	3080.81	Endo NN	MY - MYsat-MYmot post	NN
C7-R1-238938001188186637152584118264439681388	202210271225_MouseHanqingB22_VMSC01101	Slice8	125	75	1046.41	1	4712.55	3157.95	Astro-NT NN		NN
C7-R1-239269900322763410550943296580601202737	202210271225_MouseHanqingB22_VMSC01101	Slice8	21	18	93.1925	0	4634.73	3177.66	SC Lef1 Emx2 Gaba	MB - SC	Gaba
C7-R1-241756789321023249202531208843054349352	202210271225_MouseHanqingB22_VMSC01101	Slice8	37	29	204.336	0	4559.31	3172.7	Astro-NT NN		NN
C7-R1-250440014074376114705199443654964234445	202210271225_MouseHanqingB22_VMSC01101	Slice8	70	49	680.113	0	4643.67	3208.54	Endo NN	MY - MYsat-MYmot post	NN
C7-R1-252669088643489984188425878423539272623	202210271225_MouseHanqingB22_VMSC01101	Slice8	26	22	39.5803	0	4605.66	3039.52	CM-IAD-CL-PCN Glut	TH - Anterior	Glut
C7-R1-262691033731248630721667799364118634398	202210271225_MouseHanqingB22_VMSC01101	Slice8	32	28	265.97	0	4592.35	3149.47	Endo NN	MY - MYsat-MYmot post	NN
C7-R1-271659678235859026124408240046803029324	202210271225_MouseHanqingB22_VMSC01101	Slice8	36	31	81.7326	0	4641.51	3144.96	RE-Xi-PR Nox4 Glut	TH	Glut
C7-R1-278140792051062617677560747306560264645	202210271225_MouseHanqingB22_VMSC01101	Slice8	20	20	178.765	0	4622.2	3083.55	Peri NN		NN
C7-R1-281654470386990352625028612646790696876	202210271225_MouseHanqingB22_VMSC01101	Slice8	58	41	506.409	0	4642.98	3119.95	Endo NN	MY - MYsat-MYmot post	NN
C7-R1-282909942596390637552684248148172696584	202210271225_MouseHanqingB22_VMSC01101	Slice8	321	150	840.254	2	4557.18	3201.57	CM-IAD-CL-PCN Glut	TH	Glut
C7-R1-284485650628876017118224600222027087412	202210271225_MouseHanqingB22_VMSC01101	Slice8	117	84	282.21	1	4599.92	3108.55	SPA-SPFp-PIL-PoT-SPFm-PVT Glut		Glut
C7-R1-284961817848399343570876398838747547789	202210271225_MouseHanqingB22_VMSC01101	Slice8	24	22	121.107	0	4554.61	3068.84	Astro-TE NN	HIP - CA	NN
C7-R1-285261546584680736512446564932389713326	202210271225_MouseHanqingB22_VMSC01101	Slice8	66	41	397.898	3	4579.12	3091.18	Oligo NN	MB - MRN-CUN-RN-RR-PPN-PRT	NN
C7-R1-285659969719312515171590167346422368087	202210271225_MouseHanqingB22_VMSC01101	Slice8	48	42	129.383	1	4587.58	3059.49	TH Prkcd Grin2c Glut	TH - VAL-VPM-VPL-VM	Glut
C7-R1-290370925376785929383114783209575380707	202210271225_MouseHanqingB22_VMSC01101	Slice8	386	169	1149.73	4	4649.38	3070.44	CM-IAD-CL-PCN Glut	TH	Glut
C7-R1-291549739098489941547652035964391713703	202210271225_MouseHanqingB22_VMSC01101	Slice8	153	97	809.606	1	4625.04	3059.93	Astro-NT NN		NN
C7-R1-292571418468600637834846131414140481234	202210271225_MouseHanqingB22_VMSC01101	Slice8	31	29	124.537	0	4509.9	3087.47	TH Prkcd Grin2c Glut	TH - Posterior	Glut
C7-R1-298986484473441102285274942713298392639	202210271225_MouseHanqingB22_VMSC01101	Slice8	38	32	49.8111	0	4543.22	3183.44	PVT-PT-RE Ntrk1 Glut	TH - MD-IMD-PCN-CL	Glut
C7-R1-302465808958977790121328543716737255264	202210271225_MouseHanqingB22_VMSC01101	Slice8	101	70	279.647	0	4657.8	3018.41	CM-IAD-CL-PCN Glut	TH - Anterior	Glut
C7-R1-303511554439986104526703254582980967211	202210271225_MouseHanqingB22_VMSC01101	Slice8	24	19	36.1161	0	4535.9	3151.16	Oligo NN	MB - MRN-CUN-RN-RR-PPN-PRT	NN
C7-R1-304390230667154524530014827329457626007	202210271225_MouseHanqingB22_VMSC01101	Slice8	68	50	245.285	1	4599.76	3245.78	PVT-PT-RE Ntrk1 Glut	TH - RE-RH-CM-IAM-SMT-PR-Xi	Glut
C7-R1-307616982627441677924804160342552108151	202210271225_MouseHanqingB22_VMSC01101	Slice8	75	52	424.326	0	4562.13	3075.3	Astro-NT NN		NN
C7-R1-309614646051153849633777632114451497165	202210271225_MouseHanqingB22_VMSC01101	Slice8	445	197	1408.83	2	4559.93	3099.26	CM-IAD-CL-PCN Glut	TH	Glut
C7-R1-31051598422084286505871668262947819165	202210271225_MouseHanqingB22_VMSC01101	Slice8	11	10	42.1041	0	4607.9	3092.09	L6 IT CTX Glut	AUD	Glut
C7-R1-312459668013602396403032886998624023165	202210271225_MouseHanqingB22_VMSC01101	Slice8	693	216	1315.97	3	4564.47	3131.28	CM-IAD-CL-PCN Glut	TH - RE-RH-CM-IAM-SMT-PR-Xi	Glut
C7-R1-319359226474228339396891185916907123527	202210271225_MouseHanqingB22_VMSC01101	Slice8	151	87	627.262	2	4596.09	3223.85	TH Prkcd Grin2c Glut	TH - Middle-medial	Glut
C7-R1-321346908365583843954867598503399513658	202210271225_MouseHanqingB22_VMSC01101	Slice8	161	111	489.044	0	4561.29	3191.4	CM-IAD-CL-PCN Glut	TH	Glut
C7-R1-323319682496276329744031287438999737562	202210271225_MouseHanqingB22_VMSC01101	Slice8	143	91	393.249	4	4646.78	3227.18	CM-IAD-CL-PCN Glut	TH	Glut
C7-R1-329282903995533608744349312624664668350	202210271225_MouseHanqingB22_VMSC01101	Slice8	67	40	387.108	1	4666.56	3134.23	Oligo NN		NN
C7-R1-329353990015011837075831562349548543071	202210271225_MouseHanqingB22_VMSC01101	Slice8	240	124	514.238	4	4595.09	3157.32	CM-IAD-CL-PCN Glut	TH	Glut
C7-R1-329816385511055307385427737846887313025	202210271225_MouseHanqingB22_VMSC01101	Slice8	276	150	1198.39	0	4531.54	3127.35	CM-IAD-CL-PCN Glut	TH	Glut
C7-R1-3386988159223444095260358330137228206	202210271225_MouseHanqingB22_VMSC01101	Slice8	209	121	701.944	3	4530.42	3112.42	CM-IAD-CL-PCN Glut	TH	Glut
C7-R1-35190458582235257205300615353245594972	202210271225_MouseHanqingB22_VMSC01101	Slice8	277	140	754.327	2	4668.29	3013.16	CM-IAD-CL-PCN Glut	TH	Glut
C7-R1-35623820261922860746808238795435774041	202210271225_MouseHanqingB22_VMSC01101	Slice8	52	41	607.356	0	4612.85	3225.85	Endo NN	MY - MYsat-MYmot post	NN
C7-R1-38995892768372183306272943938047586696	202210271225_MouseHanqingB22_VMSC01101	Slice8	108	73	620.386	0	4664.14	3143.05	CM-IAD-CL-PCN Glut	TH - Anterior	Glut
C7-R1-40502664754504889373779863311382251763	202210271225_MouseHanqingB22_VMSC01101	Slice8	35	27	454.109	0	4506.93	3071.09	Oligo NN		NN
C7-R1-46554574542362855501715695199862319922	202210271225_MouseHanqingB22_VMSC01101	Slice8	61	53	184.084	3	4571.66	3102.58	CM-IAD-CL-PCN Glut	TH - Anterior	Glut
C7-R1-5383944778643842275933605475035657439	202210271225_MouseHanqingB22_VMSC01101	Slice8	334	174	889.125	4	4680.78	3111.88	CM-IAD-CL-PCN Glut	TH	Glut
C7-R1-57827234618371589850444866815242903959	202210271225_MouseHanqingB22_VMSC01101	Slice8	194	114	551.352	1	4586.09	3076.23	CM-IAD-CL-PCN Glut	TH - AD-AV-AM-IAD-LD	Glut
C7-R1-61155926758600540238139949503675681783	202210271225_MouseHanqingB22_VMSC01101	Slice8	331	165	673.823	2	4601.29	3172.47	CM-IAD-CL-PCN Glut	TH - RE-RH-CM-IAM-SMT-PR-Xi	Glut
C7-R1-63636333829586446664131393079643622736	202210271225_MouseHanqingB22_VMSC01101	Slice8	229	124	675.092	1	4574.71	3167.49	CM-IAD-CL-PCN Glut	TH	Glut
C7-R1-66613214933248852094838659862398574931	202210271225_MouseHanqingB22_VMSC01101	Slice8	56	37	409.936	0	4676.92	3166.78	Astro-NT NN		NN
C7-R1-72030679872273577286400991979734746863	202210271225_MouseHanqingB22_VMSC01101	Slice8	150	89	397.089	2	4625.36	3038.09	CM-IAD-CL-PCN Glut	TH - AD-AV-AM-IAD-LD	Glut
C7-R1-72616682340907248020060886974040163424	202210271225_MouseHanqingB22_VMSC01101	Slice8	459	186	961.187	3	4541.45	3173.05	CM-IAD-CL-PCN Glut	TH	Glut
C7-R1-80346791332272300156118848133613921263	202210271225_MouseHanqingB22_VMSC01101	Slice8	41	34	36.2342	0	4594.87	3101.14	CM-IAD-CL-PCN Glut	TH - RE-RH-CM-IAM-SMT-PR-Xi	Glut
C7-R1-81033278855182628141520092763291609348	202210271225_MouseHanqingB22_VMSC01101	Slice8	73	59	369.594	1	4685.7	3071.24	CM-IAD-CL-PCN Glut	TH - Anterior	Glut
C7-R1-86684124347084630118017759418078265408	202210271225_MouseHanqingB22_VMSC01101	Slice8	62	52	143.922	0	4626.88	3120.41	CM-IAD-CL-PCN Glut	TH	Glut
C7-R1-86736231394582994526619430824569542570	202210271225_MouseHanqingB22_VMSC01101	Slice8	126	86	559.531	1	4700.15	3070.52	CM-IAD-CL-PCN Glut	TH - RE-RH-CM-IAM-SMT-PR-Xi	Glut
C7-R1-87995730557745716240372037719865441056	202210271225_MouseHanqingB22_VMSC01101	Slice8	151	98	488.637	1	4685.1	3182.94	CM-IAD-CL-PCN Glut	TH	Glut
C7-R1-89574924931006288522263627158623362715	202210271225_MouseHanqingB22_VMSC01101	Slice8	98	74	273.861	0	4562.61	3195.98	POL-PIL-PoT-SGN Glut	TH - MG-SPFp-PP-POL-SGN-PoT-PIL	Glut
C7-R1-90380944254734413357778427931543661682	202210271225_MouseHanqingB22_VMSC01101	Slice8	209	122	424.042	2	4547.66	3137.06	CM-IAD-CL-PCN Glut	TH	Glut
C7-R1-91883378963507693077959131878100804849	202210271225_MouseHanqingB22_VMSC01101	Slice8	247	137	510.765	3	4605.35	3165.31	CM-IAD-CL-PCN Glut	TH - RE-RH-CM-IAM-SMT-PR-Xi	Glut
C7-R1-9403925267630257375501195511662084194	202210271225_MouseHanqingB22_VMSC01101	Slice8	324	158	803.74	1	4606.54	3051.26	CM-IAD-CL-PCN Glut	TH - AD-AV-AM-IAD-LD	Glut
C7-R1-97070184717727347148664128778478123201	202210271225_MouseHanqingB22_VMSC01101	Slice8	373	171	852.357	4	4635.15	3164.12	CM-IAD-CL-PCN Glut	TH - RE-RH-CM-IAM-SMT-PR-Xi	Glut
C7-R1-111560858828397019414605291525597519761	202210271225_MouseHanqingB22_VMSC01101	Slice8	47	40	524.836	0	4666.89	3300.71	Endo NN	MY - MYsat-MYmot post	NN
C7-R1-111623813150281181456983197569516820604	202210271225_MouseHanqingB22_VMSC01101	Slice8	255	141	937.121	2	4614.81	3308.4	PVT-PT-RE Ntrk1 Glut	TH - MD-IMD-PCN-CL	Glut
C7-R1-111964341849326245725617886864148300406	202210271225_MouseHanqingB22_VMSC01101	Slice8	83	57	258.499	0	4661.38	3236.8	CM-IAD-CL-PCN Glut	TH - Anterior	Glut
C7-R1-112294284543832404343178261363713441420	202210271225_MouseHanqingB22_VMSC01101	Slice8	48	41	218.836	0	4559.75	3297.18	CM-IAD-CL-PCN Glut	TH	Glut
C7-R1-114255526221054413734840041736402434876	202210271225_MouseHanqingB22_VMSC01101	Slice8	64	49	479.889	0	4655.9	3337.29	Astro-NT NN		NN
C7-R1-115777475068410032245679951389112207241	202210271225_MouseHanqingB22_VMSC01101	Slice8	83	62	667.227	0	4733.13	3317.23	Peri NN		NN
C7-R1-11709335840739811470169575834515763032	202210271225_MouseHanqingB22_VMSC01101	Slice8	276	139	936.561	4	4665.43	3217.11	CM-IAD-CL-PCN Glut	TH	Glut
C7-R1-117096474329602279767966839433833002412	202210271225_MouseHanqingB22_VMSC01101	Slice8	17	16	58.6641	0	4691.59	3288.21	TH Prkcd Grin2c Glut	TH - Posterior	Glut
C7-R1-117627435375292702290084930366330010601	202210271225_MouseHanqingB22_VMSC01101	Slice8	40	32	147.128	0	4677.24	3215.62	Oligo NN		NN
C7-R1-121812112572154656356935622109018442807	202210271225_MouseHanqingB22_VMSC01101	Slice8	112	73	978.927	0	4784.42	3372.57	Endo NN	MY - MYsat-MYmot post	NN
C7-R1-123911133680577569927242068009110550142	202210271225_MouseHanqingB22_VMSC01101	Slice8	12	11	140.935	0	4708.57	3215.02	TH Prkcd Grin2c Glut	TH - Posterior	Glut
C7-R1-128703637993762144955854997802357573840	202210271225_MouseHanqingB22_VMSC01101	Slice8	115	66	735.401	0	4600.73	3365.87	Oligo NN		NN
C7-R1-132597517685748406985986860007691909916	202210271225_MouseHanqingB22_VMSC01101	Slice8	67	51	500.897	0	4599.98	3356.38	Astro-NT NN		NN
C7-R1-133897706292020920620411871875326456363	202210271225_MouseHanqingB22_VMSC01101	Slice8	48	35	302.313	0	4794.34	3315.52	TH Prkcd Grin2c Glut	TH - Anterior	Glut
C7-R1-136744624172720204227596298084823176875	202210271225_MouseHanqingB22_VMSC01101	Slice8	234	126	663.308	4	4752.35	3222.42	TH Prkcd Grin2c Glut	TH - Anterior	Glut
C7-R1-145928385194672362813967214140984827471	202210271225_MouseHanqingB22_VMSC01101	Slice8	44	39	455.508	1	4771.25	3290.3	PVH-PVi Six3 Prox1 Gaba	HY - MEZ-PVZ-PVR	Gaba
C7-R1-155072202763676580569397658220442730841	202210271225_MouseHanqingB22_VMSC01101	Slice8	121	79	383.031	0	4605.28	3259.8	TH Prkcd Grin2c Glut	TH - Middle-medial	Glut
C7-R1-155995009506229486573315985511980592130	202210271225_MouseHanqingB22_VMSC01101	Slice8	77	56	715.42	0	4660.39	3375.36	Astro-NT NN		NN
C7-R1-158052648972119292443120203104740927421	202210271225_MouseHanqingB22_VMSC01101	Slice8	16	15	130.853	0	4579.76	3267.2	Endo NN	MY - MYsat-MYmot post	NN
C7-R1-161408480695957061770078875031850289678	202210271225_MouseHanqingB22_VMSC01101	Slice8	40	32	276.319	0	4751.24	3229.78	L5 IT CTX Glut	RSP	Glut
C7-R1-164166951118877759272541647968658000020	202210271225_MouseHanqingB22_VMSC01101	Slice8	18	17	35.8537	0	4751.88	3223.51	L4/5 IT CTX Glut	VIS	Glut
C7-R1-164647964696336943919051338691110331549	202210271225_MouseHanqingB22_VMSC01101	Slice8	15	15	51.5388	0	4665.88	3236.37	PVH-LHA Barhl2 Glut	HY LZ	Glut
C7-R1-168445084711711655929112278590709223542	202210271225_MouseHanqingB22_VMSC01101	Slice8	182	115	1140.78	2	4620.07	3329.01	CM-IAD-CL-PCN Glut	TH	Glut
C7-R1-168649718007822843770147913649537338626	202210271225_MouseHanqingB22_VMSC01101	Slice8	791	221	1391.75	3	4783.86	3308.36	TH Prkcd Grin2c Glut	TH	Glut
C7-R1-169169328222008646061967259760046219062	202210271225_MouseHanqingB22_VMSC01101	Slice8	120	85	622.307	0	4657.01	3324.87	OPC NN		NN
C7-R1-169794002187640152542255252523772421653	202210271225_MouseHanqingB22_VMSC01101	Slice8	57	42	700.693	0	4722.49	3264.15	Endo NN	MY - MYsat-MYmot post	NN
C7-R1-170811124746797167944190536702477283906	202210271225_MouseHanqingB22_VMSC01101	Slice8	42	30	304.562	0	4689.63	3227.09	HPF CR Glut	PAR-POST-PRE-SUB-ProS	Glut
C7-R1-171561862441849427701227204051887727039	202210271225_MouseHanqingB22_VMSC01101	Slice8	118	85	560.025	2	4682.63	3237.68	TH Prkcd Grin2c Glut	TH - Posterior	Glut
C7-R1-174207210819041588787841833412189673881	202210271225_MouseHanqingB22_VMSC01101	Slice8	60	50	568.016	1	4655.68	3288.23	Peri NN		NN
C7-R1-174214264716319243776478897156437071863	202210271225_MouseHanqingB22_VMSC01101	Slice8	269	134	1244.68	0	4692.81	3346.03	Oligo NN		NN
C7-R1-177795619427912019507516605909411214983	202210271225_MouseHanqingB22_VMSC01101	Slice8	59	49	646.928	0	4602.57	3334.92	Microglia NN	CTXsp - CLA-EP-LA-BLA-BMA-PA	NN
C7-R1-182555273106615245986117638721984472288	202210271225_MouseHanqingB22_VMSC01101	Slice8	127	77	1031.05	1	4651.88	3248.88	Endo NN	ENT	NN
C7-R1-1883297676113557740336631734865956152	202210271225_MouseHanqingB22_VMSC01101	Slice8	17	14	162.638	0	4579.96	3249.77	TH Prkcd Grin2c Glut	TH - VAL-VPM-VPL-VM	Glut
C7-R1-190627051374065858363399509706714408917	202210271225_MouseHanqingB22_VMSC01101	Slice8	609	178	886.221	3	4694.08	3390.4	TH Prkcd Grin2c Glut	TH - Anterior	Glut
C7-R1-190784724302405514717679958227234744669	202210271225_MouseHanqingB22_VMSC01101	Slice8	77	52	665.653	0	4680.94	3207.32	Oligo NN	MB - MRN-CUN-RN-RR-PPN-PRT	NN
C7-R1-191019978317343522454061280611863236219	202210271225_MouseHanqingB22_VMSC01101	Slice8	49	33	439.211	0	4617.4	3410.55	Oligo NN		NN
C7-R1-198783823280856016436941779824209135481	202210271225_MouseHanqingB22_VMSC01101	Slice8	106	75	655.785	0	4712.14	3318.31	OPC NN		NN
C7-R1-200576413989821559648490871471220338609	202210271225_MouseHanqingB22_VMSC01101	Slice8	69	56	526.831	3	4741.32	3211.38	Oligo NN		NN
C7-R1-216775587103215806259752870886868096140	202210271225_MouseHanqingB22_VMSC01101	Slice8	20	16	117.919	0	4601.17	3291.29	L6 IT CTX Glut	VIS	Glut
C7-R1-228436974594280374891949899877457751306	202210271225_MouseHanqingB22_VMSC01101	Slice8	276	134	1002.25	4	4670.09	3407.69	TH Prkcd Grin2c Glut	TH - Anterior	Glut
C7-R1-228606879361191264830750128457192186654	202210271225_MouseHanqingB22_VMSC01101	Slice8	100	73	770.13	0	4714.62	3374.07	TH Prkcd Grin2c Glut	TH - Posterior	Glut
C7-R1-229170883129031113236913543353905047178	202210271225_MouseHanqingB22_VMSC01101	Slice8	191	88	615.719	1	4691.46	3380.83	Oligo NN	MB - MRN-CUN-RN-RR-PPN-PRT	NN
C7-R1-243596470868057182897647363565332579970	202210271225_MouseHanqingB22_VMSC01101	Slice8	34	25	193.156	0	4679.69	3432.18	Endo NN	MY - MYsat-MYmot post	NN
C7-R1-244777994848877396333009778895185512729	202210271225_MouseHanqingB22_VMSC01101	Slice8	101	76	448.764	2	4797.83	3325.74	TH Prkcd Grin2c Glut	TH - Anterior	Glut
C7-R1-249691224588063873791946025910223113788	202210271225_MouseHanqingB22_VMSC01101	Slice8	169	100	756.894	4	4616.84	3397.82	CM-IAD-CL-PCN Glut	TH	Glut
C7-R1-251182523435542482604216553334599733091	202210271225_MouseHanqingB22_VMSC01101	Slice8	94	69	477.566	1	4649.05	3312.48	CM-IAD-CL-PCN Glut	TH	Glut
C7-R1-25792829407705128123648712966798890378	202210271225_MouseHanqingB22_VMSC01101	Slice8	108	73	664.336	0	4675.48	3352.57	VLMC NN	STR - STRd	NN
C7-R1-259810918625372320319062090448531833733	202210271225_MouseHanqingB22_VMSC01101	Slice8	237	118	926.619	4	4632.45	3310.14	TH Prkcd Grin2c Glut	TH - LGd-IGL-LGv	Glut
C7-R1-263546660278512062229585756012315525175	202210271225_MouseHanqingB22_VMSC01101	Slice8	20	20	142.82	0	4629.42	3400.31	Astro-NT NN		NN
C7-R1-266017044519282677970651457588436076749	202210271225_MouseHanqingB22_VMSC01101	Slice8	234	126	724.094	4	4566.51	3296.32	CM-IAD-CL-PCN Glut	TH	Glut
C7-R1-266565915452227711057557594480400210144	202210271225_MouseHanqingB22_VMSC01101	Slice8	52	41	182.094	1	4658.54	3227.55	Astro-NT NN		NN
C7-R1-270763017594072745508615771147566996433	202210271225_MouseHanqingB22_VMSC01101	Slice8	57	43	87.4713	1	4627.29	3243.06	CM-IAD-CL-PCN Glut	TH - AD-AV-AM-IAD-LD	Glut
C7-R1-272950227347306647318801979059962542210	202210271225_MouseHanqingB22_VMSC01101	Slice8	91	66	186.013	1	4605.59	3266.01	TH Prkcd Grin2c Glut	TH - RE-RH-CM-IAM-SMT-PR-Xi	Glut
C7-R1-276029513843093242194989091506071934392	202210271225_MouseHanqingB22_VMSC01101	Slice8	206	110	1124.74	3	4620.43	3363.93	TH Prkcd Grin2c Glut	TH - Middle-medial	Glut
C7-R1-278017368905944576337948134952226044214	202210271225_MouseHanqingB22_VMSC01101	Slice8	49	38	543.5	1	4791.77	3355.19	Peri NN		NN
C7-R1-278472850332657579518776813047594198006	202210271225_MouseHanqingB22_VMSC01101	Slice8	266	128	969.038	3	4724.05	3344.55	TH Prkcd Grin2c Glut	TH - Anterior	Glut
C7-R1-283830729078386626452032597963903180882	202210271225_MouseHanqingB22_VMSC01101	Slice8	17	16	36.6235	0	4661.7	3231.51	TH Prkcd Grin2c Glut	TH - VAL-VPM-VPL-VM	Glut
C7-R1-285170476225842858148544453529013175665	202210271225_MouseHanqingB22_VMSC01101	Slice8	394	155	1082.83	2	4796.33	3332.67	TH Prkcd Grin2c Glut	TH - Anterior	Glut
C7-R1-293675994664032743114514902670184135482	202210271225_MouseHanqingB22_VMSC01101	Slice8	18	14	150.339	0	4717.17	3189.71	Endo NN	MY - MYsat-MYmot post	NN
C7-R1-299189034246934785883215896474114089017	202210271225_MouseHanqingB22_VMSC01101	Slice8	108	76	363.851	1	4652.75	3304.82	TH Prkcd Grin2c Glut	TH - RE-RH-CM-IAM-SMT-PR-Xi	Glut
C7-R1-300456924768224943079752796106232459217	202210271225_MouseHanqingB22_VMSC01101	Slice8	50	40	507.773	0	4681.98	3252.97	Oligo NN	MB - MRN-CUN-RN-RR-PPN-PRT	NN
C7-R1-304891097516262916192171105881901440086	202210271225_MouseHanqingB22_VMSC01101	Slice8	366	177	861.857	3	4687.67	3291.48	CM-IAD-CL-PCN Glut	TH	Glut
C7-R1-306607975315910329270594964571113472109	202210271225_MouseHanqingB22_VMSC01101	Slice8	13	13	210.927	0	4722.58	3245.15	VMH Nr5a1 Glut	HY LZ	Glut
C7-R1-307074765445246506146200243731464683263	202210271225_MouseHanqingB22_VMSC01101	Slice8	461	201	1190.1	4	4681.58	3378.97	CM-IAD-CL-PCN Glut	TH	Glut
C7-R1-311593734478900391185765359745912154496	202210271225_MouseHanqingB22_VMSC01101	Slice8	17	16	162.949	0	4656.45	3365.82	L4/5 IT CTX Glut	VIS	Glut
C7-R1-315659358622316124324717542782211698984	202210271225_MouseHanqingB22_VMSC01101	Slice8	39	24	118.242	0	4760.58	3219.94	Oligo NN		NN
C7-R1-316042823253163757123267425735585251781	202210271225_MouseHanqingB22_VMSC01101	Slice8	97	62	640.148	0	4733.47	3390.94	Oligo NN		NN
C7-R1-318700740316124512163227659165318629741	202210271225_MouseHanqingB22_VMSC01101	Slice8	58	50	122.643	1	4739.93	3280.04	L4/5 IT CTX Glut	VISl	Glut
C7-R1-331218747257051423885844734060270644656	202210271225_MouseHanqingB22_VMSC01101	Slice8	108	70	577.819	0	4643.38	3265.01	Endo NN	ENT	NN
C7-R1-331483370797412756900527511316923528885	202210271225_MouseHanqingB22_VMSC01101	Slice8	92	66	217.471	0	4768.7	3368.87	TH Prkcd Grin2c Glut	TH - Anterior	Glut
C7-R1-331585793114928799906311870279643760754	202210271225_MouseHanqingB22_VMSC01101	Slice8	748	218	1414.28	4	4730.62	3405.71	TH Prkcd Grin2c Glut	TH - Anterior	Glut
C7-R1-3329881299752630931098788819368432157	202210271225_MouseHanqingB22_VMSC01101	Slice8	432	190	1244.15	4	4683.44	3320.43	CM-IAD-CL-PCN Glut	TH	Glut
C7-R1-334122410980440569807732626803385458866	202210271225_MouseHanqingB22_VMSC01101	Slice8	25	22	56.6127	0	4678.96	3291.08	CM-IAD-CL-PCN Glut	TH	Glut
C7-R1-335918108559971023707741932653331464936	202210271225_MouseHanqingB22_VMSC01101	Slice8	139	75	901.796	0	4747.81	3204.42	Oligo NN	MB - MRN-CUN-RN-RR-PPN-PRT	NN
C7-R1-338145863985702630177665872680401593842	202210271225_MouseHanqingB22_VMSC01101	Slice8	48	39	588.802	0	4643.54	3407.87	Endo NN	ENT	NN
C7-R1-338475078573417030235122009077685689641	202210271225_MouseHanqingB22_VMSC01101	Slice8	146	77	950.838	0	4723.75	3283.57	Oligo NN		NN
C7-R1-338562995710980933770622632338228477292	202210271225_MouseHanqingB22_VMSC01101	Slice8	129	72	659.171	0	4666.95	3357.4	Oligo NN		NN
C7-R1-35927635565455343620649067989672908120	202210271225_MouseHanqingB22_VMSC01101	Slice8	200	104	668.36	4	4730.67	3212.44	CM-IAD-CL-PCN Glut	TH	Glut
C7-R1-38264504952504792355175569026647540879	202210271225_MouseHanqingB22_VMSC01101	Slice8	111	72	585.517	0	4771.62	3332.52	Astro-NT NN		NN
C7-R1-43541795040942607403079698116392696962	202210271225_MouseHanqingB22_VMSC01101	Slice8	41	31	77.4286	1	4744.35	3285.21	TH Prkcd Grin2c Glut	TH	Glut
C7-R1-44367826167031360108818762901073909101	202210271225_MouseHanqingB22_VMSC01101	Slice8	110	66	236.257	4	4611.21	3258.73	TH Prkcd Grin2c Glut	TH - Anterior	Glut
C7-R1-50249157225018617998460227221752765637	202210271225_MouseHanqingB22_VMSC01101	Slice8	294	160	966.466	4	4720.16	3200.92	TH Prkcd Grin2c Glut	TH - Anterior	Glut
C7-R1-54017922648335564144541377913553517073	202210271225_MouseHanqingB22_VMSC01101	Slice8	59	46	404.617	0	4658.29	3268.55	Astro-NT NN		NN
C7-R1-55749870078827530823294971300509464306	202210271225_MouseHanqingB22_VMSC01101	Slice8	25	22	306.932	1	4617.67	3351.15	VLMC NN		NN
C7-R1-70005302452650345996994020976250344570	202210271225_MouseHanqingB22_VMSC01101	Slice8	16	14	71.4362	0	4744.52	3217	TH Prkcd Grin2c Glut	TH - LGd-IGL-LGv	Glut
C7-R1-70733750089007852672671935872942271982	202210271225_MouseHanqingB22_VMSC01101	Slice8	27	23	90.8655	0	4765.31	3285.51	TH Prkcd Grin2c Glut	TH - Posterior	Glut
C7-R1-7165712563585121034167407686908783422	202210271225_MouseHanqingB22_VMSC01101	Slice8	114	70	180.183	1	4768.4	3374.21	TH Prkcd Grin2c Glut	TH - Middle-medial	Glut
C7-R1-81067957024907222137450594029401459445	202210271225_MouseHanqingB22_VMSC01101	Slice8	328	167	675.923	2	4745.64	3277.39	CM-IAD-CL-PCN Glut	TH	Glut
C7-R1-84147750572107512988598194760491805427	202210271225_MouseHanqingB22_VMSC01101	Slice8	87	57	653.887	0	4702.95	3354.93	Endo NN	MY - MYsat-MYmot post	NN
C7-R1-8814254958922727493410104665029408037	202210271225_MouseHanqingB22_VMSC01101	Slice8	62	47	485.785	0	4746.49	3258.57	Astro-NT NN		NN
C7-R1-88438851359152923094237800600571073114	202210271225_MouseHanqingB22_VMSC01101	Slice8	35	31	247.984	1	4776.66	3352.35	Astro-NT NN		NN
C7-R1-89589452106367578532965589013299192186	202210271225_MouseHanqingB22_VMSC01101	Slice8	43	38	490.999	0	4609.75	3339.03	Peri NN		NN
C7-R1-90460896692202588542488572545577056570	202210271225_MouseHanqingB22_VMSC01101	Slice8	11	11	63.8648	0	4605.45	3232.79	TH Prkcd Grin2c Glut	TH - LGd-IGL-LGv	Glut
C7-R1-90688270276406281023851309244170578149	202210271225_MouseHanqingB22_VMSC01101	Slice8	132	83	298.788	0	4687.61	3280.75	TH Prkcd Grin2c Glut	TH - Middle-medial	Glut
C7-R1-92014920501302186225613666889774779102	202210271225_MouseHanqingB22_VMSC01101	Slice8	221	127	653.629	4	4624.65	3407.91	CM-IAD-CL-PCN Glut	TH	Glut
C7-R1-10754925359927920399331722642147329503	202210271225_MouseHanqingB22_VMSC01101	Slice8	274	146	697.522	0	4809.15	3549.23	TH Prkcd Grin2c Glut	TH - Anterior	Glut
C7-R1-108984068145372702012623826426661189028	202210271225_MouseHanqingB22_VMSC01101	Slice8	219	122	560.231	1	4727.99	3501.99	TH Prkcd Grin2c Glut	TH - Anterior	Glut
C7-R1-11002539472510686829974426985170785095	202210271225_MouseHanqingB22_VMSC01101	Slice8	118	79	510.568	0	4860.52	3575.12	TH Prkcd Grin2c Glut	TH - Posterior	Glut
C7-R1-115240848933600156445098540284571963140	202210271225_MouseHanqingB22_VMSC01101	Slice8	23	21	345.581	0	4750.12	3518.42	Astro-TE NN	HIP - CA	NN
C7-R1-121455048673630292624812120876894492112	202210271225_MouseHanqingB22_VMSC01101	Slice8	405	168	1137.19	4	4710.26	3442.99	TH Prkcd Grin2c Glut	TH - Anterior	Glut
C7-R1-122955720606469364046225816696552748422	202210271225_MouseHanqingB22_VMSC01101	Slice8	16	13	94.0016	0	4822.88	3562.33	Endo NN	MY - MYsat-MYmot post	NN
C7-R1-125124887937206302364674018928818004216	202210271225_MouseHanqingB22_VMSC01101	Slice8	473	169	1492.39	4	4772.51	3411.77	TH Prkcd Grin2c Glut	TH - MG-SPFp-PP-POL-SGN-PoT-PIL	Glut
C7-R1-129167681068177616400498263735569505956	202210271225_MouseHanqingB22_VMSC01101	Slice8	35	26	425.232	1	4625.99	3451.31	Endo NN	HIP - CA	NN
C7-R1-137608224070158818505859331809425984167	202210271225_MouseHanqingB22_VMSC01101	Slice8	11	11	66.6729	0	4821.75	3579.58	L4/5 IT CTX Glut	VIS	Glut
C7-R1-138190794811759876746849046733148538139	202210271225_MouseHanqingB22_VMSC01101	Slice8	123	68	651.796	1	4771.13	3438.94	Oligo NN		NN
C7-R1-1443192077091541744310981640617685197	202210271225_MouseHanqingB22_VMSC01101	Slice8	276	131	1035.58	0	4730.87	3589.79	Oligo NN		NN
C7-R1-146834549109666170671099985026995930539	202210271225_MouseHanqingB22_VMSC01101	Slice8	124	85	372.953	0	4712.69	3467.68	TH Prkcd Grin2c Glut	TH - RE-RH-CM-IAM-SMT-PR-Xi	Glut
C7-R1-147223130718694609718544226786198042441	202210271225_MouseHanqingB22_VMSC01101	Slice8	74	46	119.108	1	4697.69	3557.67	TH Prkcd Grin2c Glut	TH - Anterior	Glut
C7-R1-148041281765908142247664688389086426734	202210271225_MouseHanqingB22_VMSC01101	Slice8	374	175	1266.12	4	4731.1	3486.04	TH Prkcd Grin2c Glut	TH - Anterior	Glut
C7-R1-148463988020037846704449413396093426550	202210271225_MouseHanqingB22_VMSC01101	Slice8	34	29	378.784	1	4756.94	3453.93	Endo NN	MY - MYsat-MYmot post	NN
C7-R1-15366101268706236047715631574743503942	202210271225_MouseHanqingB22_VMSC01101	Slice8	20	19	271.101	0	4816.8	3398.47	TH Prkcd Grin2c Glut	TH - Anterior	Glut
C7-R1-153926745976040280934219233813866760178	202210271225_MouseHanqingB22_VMSC01101	Slice8	92	68	866.822	0	4757.24	3569.39	Endo NN	ENT	NN
C7-R1-157616858020075094949904132602166201805	202210271225_MouseHanqingB22_VMSC01101	Slice8	43	35	496.467	1	4713.37	3630.58	Endo NN	MY - MYsat-MYmot post	NN
C7-R1-173700167765348069319414839540259130427	202210271225_MouseHanqingB22_VMSC01101	Slice8	28	27	203.387	0	4822.33	3377.84	Astro-NT NN		NN
C7-R1-17429499046995667834085276657152417563	202210271225_MouseHanqingB22_VMSC01101	Slice8	134	82	768.201	2	4667.62	3455.01	CM-IAD-CL-PCN Glut	TH	Glut
C7-R1-174902131560650711576490498927392431622	202210271225_MouseHanqingB22_VMSC01101	Slice8	51	41	313.756	0	4734.36	3526.74	Astro-CB NN	CB - HEM	NN
C7-R1-17890319116452477346235879182462487912	202210271225_MouseHanqingB22_VMSC01101	Slice8	52	40	125.114	1	4728.19	3421.7	SCig Foxb1 Glut	MB - SC	Glut
C7-R1-179360578628158088490583531077861821761	202210271225_MouseHanqingB22_VMSC01101	Slice8	144	84	1097.56	0	4818.27	3483.67	Endo NN	ENT	NN
C7-R1-18009706279950133725474412157586630743	202210271225_MouseHanqingB22_VMSC01101	Slice8	53	43	722.563	0	4854.06	3556.9	Microglia NN	CTXsp - CLA-EP-LA-BLA-BMA-PA	NN
C7-R1-188555819442953427652263816668442869080	202210271225_MouseHanqingB22_VMSC01101	Slice8	314	124	969.217	1	4700.24	3546.05	TH Prkcd Grin2c Glut	TH - Anterior	Glut
C7-R1-188936118614503198781570591226725106503	202210271225_MouseHanqingB22_VMSC01101	Slice8	55	41	310.558	0	4754.56	3480.89	BAM NN		NN
C7-R1-194902481335629782289570808390581819885	202210271225_MouseHanqingB22_VMSC01101	Slice8	110	69	568.821	1	4632.19	3477.96	Oligo NN		NN
C7-R1-207112194704165139753387864569936291673	202210271225_MouseHanqingB22_VMSC01101	Slice8	48	40	376.58	0	4671.35	3465.72	PF Fzd5 Glut	TH - Middle-medial	Glut
C7-R1-20962163515065106860146566250219495620	202210271225_MouseHanqingB22_VMSC01101	Slice8	337	142	820.72	3	4693.05	3510.34	TH Prkcd Grin2c Glut	TH - MG-SPFp-PP-POL-SGN-PoT-PIL	Glut
C7-R1-209749974342217490170118531641693024049	202210271225_MouseHanqingB22_VMSC01101	Slice8	17	15	120.014	1	4884.07	3544.94	TH Prkcd Grin2c Glut	TH - Posterior	Glut
C7-R1-215911334108328135088231031989139722145	202210271225_MouseHanqingB22_VMSC01101	Slice8	22	20	64.7177	0	4744.11	3554.8	L4/5 IT CTX Glut	PL-ILA-ORB	Glut
C7-R1-229112412891859183314454211398655799369	202210271225_MouseHanqingB22_VMSC01101	Slice8	108	68	525.497	1	4805.85	3452.39	Oligo NN	MB - MRN-CUN-RN-RR-PPN-PRT	NN
C7-R1-231596284238093501729519911126754847567	202210271225_MouseHanqingB22_VMSC01101	Slice8	84	60	549.204	0	4831.3	3487.89	Peri NN		NN
C7-R1-235274754482778947912475370140260065252	202210271225_MouseHanqingB22_VMSC01101	Slice8	17	15	54.2332	1	4810.09	3540.78	TH Prkcd Grin2c Glut	TH - Anterior	Glut
C7-R1-238767132826586921732721947568362530674	202210271225_MouseHanqingB22_VMSC01101	Slice8	27	23	285.867	0	4781.57	3538.98	Endo NN	MY - MYsat-MYmot post	NN
C7-R1-248644870717576444354752709291621686010	202210271225_MouseHanqingB22_VMSC01101	Slice8	141	79	710.346	0	4782.5	3519.45	Oligo NN		NN
C7-R1-251603638710381780609357032150301025577	202210271225_MouseHanqingB22_VMSC01101	Slice8	138	76	530.234	0	4824.56	3420.41	Oligo NN		NN
C7-R1-252945226842748521593768714476371036583	202210271225_MouseHanqingB22_VMSC01101	Slice8	23	18	109.879	0	4837.05	3523.1	L2/3 IT RSP Glut		Glut
C7-R1-258847479870323004984921394545182044425	202210271225_MouseHanqingB22_VMSC01101	Slice8	144	82	1181.84	3	4810.36	3439.2	Endo NN	MY - MYsat-MYmot post	NN
C7-R1-259505737242953452807008612462520199025	202210271225_MouseHanqingB22_VMSC01101	Slice8	85	59	621.502	1	4845.71	3487.71	Endo NN	MY - MYsat-MYmot post	NN
C7-R1-264883276395144126688490428659008221466	202210271225_MouseHanqingB22_VMSC01101	Slice8	24	22	230.645	1	4800.65	3448.83	Astro-NT NN		NN
C7-R1-271205109322955657082715454442361658423	202210271225_MouseHanqingB22_VMSC01101	Slice8	75	56	143.699	0	4836.19	3543.01	TH Prkcd Grin2c Glut	TH - MG-SPFp-PP-POL-SGN-PoT-PIL	Glut
C7-R1-272466948599223820248763496937975007058	202210271225_MouseHanqingB22_VMSC01101	Slice8	352	157	990.711	4	4705.89	3560.15	TH Prkcd Grin2c Glut	TH - Middle-medial	Glut
C7-R1-272953771564526572595770023883556408978	202210271225_MouseHanqingB22_VMSC01101	Slice8	78	49	336.365	0	4801.6	3601.28	Oligo NN	MB - MRN-CUN-RN-RR-PPN-PRT	NN
C7-R1-2824976980556907888719326504814144574	202210271225_MouseHanqingB22_VMSC01101	Slice8	204	102	264.155	1	4755.05	3593.05	TH Prkcd Grin2c Glut	TH	Glut
C7-R1-284730607944417564511515109112136787361	202210271225_MouseHanqingB22_VMSC01101	Slice8	74	51	331.051	0	4746.06	3482.95	Oligo NN	MB - MRN-CUN-RN-RR-PPN-PRT	NN
C7-R1-285270826598614270648849777184862563657	202210271225_MouseHanqingB22_VMSC01101	Slice8	72	53	396.013	0	4748.87	3573.24	Oligo NN		NN
C7-R1-292912696164870309029601877070922286987	202210271225_MouseHanqingB22_VMSC01101	Slice8	182	105	483.848	4	4845.51	3546.97	TH Prkcd Grin2c Glut	TH - VAL-VPM-VPL-VM	Glut
C7-R1-296479746764587828609868190929924328838	202210271225_MouseHanqingB22_VMSC01101	Slice8	343	158	688.135	3	4681.68	3534.36	TH Prkcd Grin2c Glut	TH - Anterior	Glut
C7-R1-30472319279981195785100825182304303952	202210271225_MouseHanqingB22_VMSC01101	Slice8	109	83	360.824	0	4780.17	3502.77	L5 IT CTX Glut	RSP	Glut
C7-R1-310937830045247786984080264750371278241	202210271225_MouseHanqingB22_VMSC01101	Slice8	198	114	624.047	1	4847.96	3507.92	OPC NN		NN
C7-R1-312205782337841894881017079225128022899	202210271225_MouseHanqingB22_VMSC01101	Slice8	14	11	38.898	0	4784.38	3576.86	TH Prkcd Grin2c Glut	TH - VAL-VPM-VPL-VM	Glut
C7-R1-313429585565066495394307227966149129783	202210271225_MouseHanqingB22_VMSC01101	Slice8	47	40	468.477	0	4803.47	3488.31	Peri NN		NN
C7-R1-314842393939328349475275690070771756664	202210271225_MouseHanqingB22_VMSC01101	Slice8	99	65	915.999	1	4769.63	3479.82	Endo NN	MY - MYsat-MYmot post	NN
C7-R1-31867908609552191893518153989443127382	202210271225_MouseHanqingB22_VMSC01101	Slice8	86	58	640.476	0	4794.87	3481.27	SMC NN		NN
C7-R1-322758292891505792371641827745565941004	202210271225_MouseHanqingB22_VMSC01101	Slice8	298	138	1399.18	3	4787.17	3571.88	Astro-NT NN		NN
C7-R1-329274637742808103932187734649900861857	202210271225_MouseHanqingB22_VMSC01101	Slice8	35	27	286.344	0	4646.58	3428.93	Oligo NN	MB - MRN-CUN-RN-RR-PPN-PRT	NN
C7-R1-39168532979397245366774149573849921560	202210271225_MouseHanqingB22_VMSC01101	Slice8	479	176	791.353	2	4842.15	3551.64	TH Prkcd Grin2c Glut	TH - Anterior	Glut
C7-R1-411493619487412846890219787428803898	202210271225_MouseHanqingB22_VMSC01101	Slice8	113	72	490.277	0	4700.95	3440.46	Astro-NT NN		NN
C7-R1-41220696073624957186813051153244893877	202210271225_MouseHanqingB22_VMSC01101	Slice8	14	13	39.3922	0	4788.84	3423.82	Oligo NN		NN
C7-R1-44815213985915139627663533851970749486	202210271225_MouseHanqingB22_VMSC01101	Slice8	180	89	779.959	1	4685.15	3547.06	Oligo NN	MB - MRN-CUN-RN-RR-PPN-PRT	NN
C7-R1-45439161440966142976183010902198101929	202210271225_MouseHanqingB22_VMSC01101	Slice8	384	152	544.497	4	4729.13	3576	TH Prkcd Grin2c Glut	TH - Anterior	Glut
C7-R1-45981501978626218395770597333042753664	202210271225_MouseHanqingB22_VMSC01101	Slice8	414	170	971.649	2	4753.36	3553.67	TH Prkcd Grin2c Glut	TH - Anterior	Glut
C7-R1-49364170957508490170976960353346966073	202210271225_MouseHanqingB22_VMSC01101	Slice8	60	39	622.635	0	4635.07	3435.82	Endo NN	HIP - CA	NN
C7-R1-49478782139878207541380877469776588832	202210271225_MouseHanqingB22_VMSC01101	Slice8	47	36	151.865	0	4701.27	3449.71	TH Prkcd Grin2c Glut	TH - VAL-VPM-VPL-VM	Glut
C7-R1-50291780549949013606465894947347553494	202210271225_MouseHanqingB22_VMSC01101	Slice8	171	88	798.351	4	4691.65	3464.19	Oligo NN		NN
C7-R1-50331786823728686626042338331092141113	202210271225_MouseHanqingB22_VMSC01101	Slice8	247	104	1063.22	1	4796.31	3423.97	Oligo NN		NN
C7-R1-61558628909654228053853215359051798350	202210271225_MouseHanqingB22_VMSC01101	Slice8	154	95	539.235	1	4705.66	3412.37	TH Prkcd Grin2c Glut	TH	Glut
C7-R1-64895186138762474362479002223862240630	202210271225_MouseHanqingB22_VMSC01101	Slice8	632	209	1271.36	4	4762.84	3461.15	TH Prkcd Grin2c Glut	TH - Anterior	Glut
C7-R1-65443086672982206030280323663239061993	202210271225_MouseHanqingB22_VMSC01101	Slice8	52	46	77.8572	1	4775.15	3583.38	TH Prkcd Grin2c Glut	TH - Middle-medial	Glut
C7-R1-65712161894098657740912968894568344548	202210271225_MouseHanqingB22_VMSC01101	Slice8	124	84	581.821	0	4804.21	3595.33	OPC NN		NN
C7-R1-66268825128496596697788101329739718321	202210271225_MouseHanqingB22_VMSC01101	Slice8	139	82	229.722	2	4695.16	3551.35	TH Prkcd Grin2c Glut	TH - Anterior	Glut
C7-R1-69739292909354974838972242728222462962	202210271225_MouseHanqingB22_VMSC01101	Slice8	175	93	1053.2	1	4878.68	3538.34	TH Prkcd Grin2c Glut	TH	Glut
C7-R1-69913743485919636316664783581998454336	202210271225_MouseHanqingB22_VMSC01101	Slice8	334	160	1104.43	4	4775.08	3500.48	TH Prkcd Grin2c Glut	TH - Anterior	Glut
C7-R1-71233537570578536132588672460580855992	202210271225_MouseHanqingB22_VMSC01101	Slice8	84	56	625.635	1	4747	3473.06	Endo NN	HIP - CA	NN
C7-R1-76577384978859818777054015020861912893	202210271225_MouseHanqingB22_VMSC01101	Slice8	42	38	358.646	0	4753.72	3579.46	Endo NN	MY - MYsat-MYmot post	NN
C7-R1-78800584492679518813867839202086477097	202210271225_MouseHanqingB22_VMSC01101	Slice8	131	82	273.064	2	4677.51	3447.9	TH Prkcd Grin2c Glut	TH - Anterior	Glut
C7-R1-81134608143075731071978677836642539966	202210271225_MouseHanqingB22_VMSC01101	Slice8	287	153	830.264	4	4801.77	3509.22	TH Prkcd Grin2c Glut	TH - Anterior	Glut
C7-R1-84429970720545836135110126097691358821	202210271225_MouseHanqingB22_VMSC01101	Slice8	119	83	193.099	1	4806.16	3556.35	TH Prkcd Grin2c Glut	TH - Anterior	Glut
C7-R1-96250948729714501038441986818830944047	202210271225_MouseHanqingB22_VMSC01101	Slice8	65	46	445.348	0	4686.54	3630.46	Oligo NN		NN
C7-R1-99151012684000159612150675247034801147	202210271225_MouseHanqingB22_VMSC01101	Slice8	132	78	433.765	0	4832.7	3506.12	Oligo NN		NN
C7-R1-99440573480695787251501031912456602946	202210271225_MouseHanqingB22_VMSC01101	Slice8	660	212	1440.28	2	4708	3474.68	TH Prkcd Grin2c Glut	TH - Anterior	Glut
C7-R1-102095680509434529018826466742428169037	202210271225_MouseHanqingB22_VMSC01101	Slice8	288	145	689.5	4	4762.83	3651.05	TH Prkcd Grin2c Glut	TH - MG-SPFp-PP-POL-SGN-PoT-PIL	Glut
C7-R1-108765090041368324773957387798141148633	202210271225_MouseHanqingB22_VMSC01101	Slice8	24	22	282.622	0	4941.01	3695.21	Astro-NT NN		NN
C7-R1-110826940935408313074318653699526366719	202210271225_MouseHanqingB22_VMSC01101	Slice8	16	14	91.1367	1	4741.88	3772.86	Microglia NN	CTXsp - CLA-EP-LA-BLA-BMA-PA	NN
C7-R1-115070349839125839827575323843608771668	202210271225_MouseHanqingB22_VMSC01101	Slice8	487	172	996.34	3	4820.94	3718.98	TH Prkcd Grin2c Glut	TH - MG-SPFp-PP-POL-SGN-PoT-PIL	Glut
C7-R1-117369519432726597720966088820764299074	202210271225_MouseHanqingB22_VMSC01101	Slice8	512	205	966.383	4	4761.6	3779.19	LH Pou4f1 Sox1 Glut	TH - Middle-medial	Glut
C7-R1-118274445302965188809672832722789095226	202210271225_MouseHanqingB22_VMSC01101	Slice8	88	64	811.097	0	4907.84	3628.56	Microglia NN	CTXsp - CLA-EP-LA-BLA-BMA-PA	NN
C7-R1-126355371701822802981928085674904350931	202210271225_MouseHanqingB22_VMSC01101	Slice8	91	59	454.411	2	4885.07	3679.66	Astro-NT NN		NN
C7-R1-127427825377059423022057150958552948182	202210271225_MouseHanqingB22_VMSC01101	Slice8	436	180	910.243	4	4888.8	3663.7	TH Prkcd Grin2c Glut	TH - RE-RH-CM-IAM-SMT-PR-Xi	Glut
C7-R1-127865539637171908379143436894888392710	202210271225_MouseHanqingB22_VMSC01101	Slice8	479	178	1289.94	4	4869.04	3727.21	TH Prkcd Grin2c Glut	TH - Anterior	Glut
C7-R1-140081567422050841885099389601836918855	202210271225_MouseHanqingB22_VMSC01101	Slice8	178	100	908.633	3	4795.58	3655.8	Oligo NN	MB - MRN-CUN-RN-RR-PPN-PRT	NN
C7-R1-141116931112525504500927752870310581566	202210271225_MouseHanqingB22_VMSC01101	Slice8	36	31	114.853	0	4713.02	3676.19	TH Prkcd Grin2c Glut	TH - VAL-VPM-VPL-VM	Glut
C7-R1-141672213241723824388307666929837870050	202210271225_MouseHanqingB22_VMSC01101	Slice8	94	64	484.985	1	4827	3782.22	Astro-NT NN		NN
C7-R1-146279275192771094303001241322226700068	202210271225_MouseHanqingB22_VMSC01101	Slice8	104	72	232.185	1	4812.99	3612.68	TH Prkcd Grin2c Glut	TH - Anterior	Glut
C7-R1-146352982958168045929113772999093571955	202210271225_MouseHanqingB22_VMSC01101	Slice8	187	110	358.213	1	4875.35	3767.44	TH Prkcd Grin2c Glut	TH - Middle-medial	Glut
C7-R1-149118113795941876174794781975903279566	202210271225_MouseHanqingB22_VMSC01101	Slice8	291	147	983.057	2	4843.79	3673.94	TH Prkcd Grin2c Glut	TH - Anterior	Glut
C7-R1-152281190410383523463427159151950947707	202210271225_MouseHanqingB22_VMSC01101	Slice8	95	66	614.718	0	4805.3	3781.33	Oligo NN		NN
C7-R1-152702756413446259865059974973101665678	202210271225_MouseHanqingB22_VMSC01101	Slice8	17	15	181.77	1	4824.34	3663.43	Endo NN	MY - MYsat-MYmot post	NN
C7-R1-154510208324453367165089387413674270367	202210271225_MouseHanqingB22_VMSC01101	Slice8	25	21	72.5078	0	4858.54	3796.72	SPA-SPFp-PIL-PoT-SPFm-PVT Glut	TH - MG-SPFp-PP-POL-SGN-PoT-PIL	Glut
C7-R1-160193923232578871520500599108416153556	202210271225_MouseHanqingB22_VMSC01101	Slice8	610	213	1389.27	4	4816.76	3704.18	TH Prkcd Grin2c Glut	TH - Anterior	Glut
C7-R1-16357136557767036759588432096648168823	202210271225_MouseHanqingB22_VMSC01101	Slice8	458	188	951.052	3	4776.18	3732.28	LH Pou4f1 Sox1 Glut	TH - Middle-medial	Glut
C7-R1-165589658544266799680753672543561695863	202210271225_MouseHanqingB22_VMSC01101	Slice8	127	83	586.151	0	4858.17	3646.81	Astro-NT NN		NN
C7-R1-168172593468219696947210942257697845924	202210271225_MouseHanqingB22_VMSC01101	Slice8	13	12	146.901	0	4799.33	3588.41	Endo NN	MY - MYsat-MYmot post	NN
C7-R1-177354428008852281733029258943116870457	202210271225_MouseHanqingB22_VMSC01101	Slice8	83	63	317.259	1	4783.51	3714.67	Astro-NT NN		NN
C7-R1-178901298697790213229304322829333225188	202210271225_MouseHanqingB22_VMSC01101	Slice8	216	112	316.651	0	4728.58	3716.1	TH Prkcd Grin2c Glut	TH - Middle-medial	Glut
C7-R1-179604299068694985818666118708147180813	202210271225_MouseHanqingB22_VMSC01101	Slice8	216	118	745.614	1	4891.48	3748.75	TH Prkcd Grin2c Glut	TH - Anterior	Glut
C7-R1-184605369598804649535241597396724644095	202210271225_MouseHanqingB22_VMSC01101	Slice8	185	106	1374.16	2	4852.58	3709.13	VLMC NN	STR - STRd	NN
C7-R1-18695175395639377358999787791763262815	202210271225_MouseHanqingB22_VMSC01101	Slice8	230	129	945.786	1	4826.34	3615.41	OPC NN		NN
C7-R1-188992708274442842649157366172983394482	202210271225_MouseHanqingB22_VMSC01101	Slice8	388	136	1335.77	4	4769.17	3632.31	Oligo NN	HY - MEZ-PVZ-PVR	NN
C7-R1-189786629769208165174173185923778545232	202210271225_MouseHanqingB22_VMSC01101	Slice8	182	107	1161.97	3	4933.67	3709.15	TH Prkcd Grin2c Glut	TH - MG-SPFp-PP-POL-SGN-PoT-PIL	Glut
C7-R1-193260674919168380154806507015513567636	202210271225_MouseHanqingB22_VMSC01101	Slice8	358	157	1188.79	4	4848.37	3770.82	TH Prkcd Grin2c Glut	TH - Anterior	Glut
C7-R1-196955061902797180152410558136623658833	202210271225_MouseHanqingB22_VMSC01101	Slice8	70	50	525.116	0	4729.7	3697.88	Oligo NN		NN
C7-R1-197896845938448857667851943045588477181	202210271225_MouseHanqingB22_VMSC01101	Slice8	482	189	1272.98	0	4818.24	3798.57	TH Prkcd Grin2c Glut	TH - Middle-medial	Glut
C7-R1-20133053337658646385969896264514981446	202210271225_MouseHanqingB22_VMSC01101	Slice8	173	104	375.469	0	4767.6	3828.21	LH Pou4f1 Sox1 Glut	TH - Middle-medial	Glut
C7-R1-207882788811027308080772441697236351236	202210271225_MouseHanqingB22_VMSC01101	Slice8	43	37	257.392	0	4786.56	3654.83	Endo NN	MY - MYsat-MYmot post	NN
C7-R1-209426058405208226886048019362949763082	202210271225_MouseHanqingB22_VMSC01101	Slice8	189	101	988.843	2	4893.03	3562.92	TH Prkcd Grin2c Glut	TH - Anterior	Glut
C7-R1-213932905204642844336679636615823652046	202210271225_MouseHanqingB22_VMSC01101	Slice8	17	15	32.6738	0	4737.77	3713.56	L4/5 IT CTX Glut	VIS	Glut
C7-R1-21449893780793686799768836692480304731	202210271225_MouseHanqingB22_VMSC01101	Slice8	12	12	36.0986	0	4818.99	3633.89	PF Fzd5 Glut	TH - Middle-medial	Glut
C7-R1-215274818933568433515289293251374560862	202210271225_MouseHanqingB22_VMSC01101	Slice8	24	23	159.927	0	4903.87	3703.39	Astro-NT NN		NN
C7-R1-219036686520834359659157289488323575710	202210271225_MouseHanqingB22_VMSC01101	Slice8	72	55	420.385	1	4792.05	3712.71	Astro-NT NN		NN
C7-R1-220897804363307145016850498760148486401	202210271225_MouseHanqingB22_VMSC01101	Slice8	232	127	359.28	2	4821.04	3652.62	TH Prkcd Grin2c Glut	TH - MG-SPFp-PP-POL-SGN-PoT-PIL	Glut
C7-R1-223516899774278405406537948726149546164	202210271225_MouseHanqingB22_VMSC01101	Slice8	480	185	1381.38	0	4719.04	3662.28	TH Prkcd Grin2c Glut	TH - Anterior	Glut
C7-R1-229250684064030379734697125349296982146	202210271225_MouseHanqingB22_VMSC01101	Slice8	219	111	715.232	4	4918.9	3730.79	TH Prkcd Grin2c Glut	TH - MG-SPFp-PP-POL-SGN-PoT-PIL	Glut
C7-R1-231004641095750584515613457807869164369	202210271225_MouseHanqingB22_VMSC01101	Slice8	321	140	831.804	1	4930.21	3732.48	TH Prkcd Grin2c Glut	TH - Anterior	Glut
C7-R1-234127785645324289904456050764461905529	202210271225_MouseHanqingB22_VMSC01101	Slice8	118	71	174.864	0	4808.22	3642.98	TH Prkcd Grin2c Glut	TH - Anterior	Glut
C7-R1-238171606208253126173998073869095568798	202210271225_MouseHanqingB22_VMSC01101	Slice8	113	75	722.244	0	4775.58	3777.2	Astro-NT NN		NN
C7-R1-238922292505699613318254777438135502816	202210271225_MouseHanqingB22_VMSC01101	Slice8	79	51	493.431	1	4749.8	3642.58	Oligo NN		NN
C7-R1-239476051449540504124072266339133674321	202210271225_MouseHanqingB22_VMSC01101	Slice8	79	52	308.853	2	4735.9	3700.85	TH Prkcd Grin2c Glut	TH - Anterior	Glut
C7-R1-240769643323539335747425937334372695793	202210271225_MouseHanqingB22_VMSC01101	Slice8	14	12	100.773	0	4870.03	3699.61	MOB-in Frmd7 Gaba	OLF - MOB-AOB	Gaba
C7-R1-241121744966418880385537256214570759435	202210271225_MouseHanqingB22_VMSC01101	Slice8	102	72	586.781	2	4941.71	3740.24	Astro-NT NN		NN
C7-R1-241327060430654426017127228735129818492	202210271225_MouseHanqingB22_VMSC01101	Slice8	33	26	101.346	1	4716.1	3670.76	TH Prkcd Grin2c Glut	TH - Middle-medial	Glut
C7-R1-242638219422085069686126327279813804155	202210271225_MouseHanqingB22_VMSC01101	Slice8	56	38	426.5	1	4841.08	3740.38	Astro-NT NN		NN
C7-R1-247059123488985643645088285309630947723	202210271225_MouseHanqingB22_VMSC01101	Slice8	296	147	857.588	2	4787.25	3623.26	TH Prkcd Grin2c Glut	TH	Glut
C7-R1-251957574086533100737458108279155262976	202210271225_MouseHanqingB22_VMSC01101	Slice8	57	45	97.5008	1	4762.98	3602.84	TH Prkcd Grin2c Glut	TH	Glut
C7-R1-253124414720245498577645444154525106077	202210271225_MouseHanqingB22_VMSC01101	Slice8	39	34	38.898	0	4774.21	3597.55	TH Prkcd Grin2c Glut	TH - LGd-IGL-LGv	Glut
C7-R1-258497819155017694184930943317248014608	202210271225_MouseHanqingB22_VMSC01101	Slice8	89	63	407.429	1	4923.05	3716.29	TH Prkcd Grin2c Glut	TH - Anterior	Glut
C7-R1-259629157683652508619578963906683203873	202210271225_MouseHanqingB22_VMSC01101	Slice8	35	31	91.6484	0	4874.64	3616.28	SPA-SPFp-PIL-PoT-SPFm-PVT Glut	TH - Middle-lateral	Glut
C7-R1-259777056161079800100204509455984657539	202210271225_MouseHanqingB22_VMSC01101	Slice8	219	109	316.048	4	4883.78	3616.45	TH Prkcd Grin2c Glut	TH	Glut
C7-R1-263614422371328781238245571951294143065	202210271225_MouseHanqingB22_VMSC01101	Slice8	348	153	679.549	1	4814.07	3677.06	TH Prkcd Grin2c Glut	TH - MG-SPFp-PP-POL-SGN-PoT-PIL	Glut
C7-R1-267061655097814137444011060367061465291	202210271225_MouseHanqingB22_VMSC01101	Slice8	108	72	718.478	1	4734.01	3638.67	Peri NN		NN
C7-R1-269230521027076890565981516298434285764	202210271225_MouseHanqingB22_VMSC01101	Slice8	452	182	903.196	3	4867.88	3750.68	TH Prkcd Grin2c Glut	TH - Anterior	Glut
C7-R1-272183326217461393675393525342624462050	202210271225_MouseHanqingB22_VMSC01101	Slice8	98	64	605.51	2	4782.31	3773.89	Astro-NT NN		NN
C7-R1-273897701015897679757665435985374264149	202210271225_MouseHanqingB22_VMSC01101	Slice8	21	19	115.815	0	4899.71	3779.26	Astro-TE NN	HIP - CA	NN
C7-R1-274486383463255919513193474774612848209	202210271225_MouseHanqingB22_VMSC01101	Slice8	37	31	228.52	0	4853.87	3756.41	Endo NN	ENT	NN
C7-R1-275578867439402144483983571401497066891	202210271225_MouseHanqingB22_VMSC01101	Slice8	128	79	587.323	0	4781.04	3739.47	Oligo NN		NN
C7-R1-27864983789493339504725772750573255313	202210271225_MouseHanqingB22_VMSC01101	Slice8	59	50	117.77	2	4758.11	3655.3	CM-IAD-CL-PCN Glut	TH	Glut
C7-R1-278895871163572611044400820679943597711	202210271225_MouseHanqingB22_VMSC01101	Slice8	198	99	526.564	1	4902.38	3679.22	TH Prkcd Grin2c Glut	TH	Glut
C7-R1-281691966423030477521301146870088506325	202210271225_MouseHanqingB22_VMSC01101	Slice8	21	19	60.8336	0	4857.72	3794.78	PVT-PT-RE Ntrk1 Glut	TH - Anterior	Glut
C7-R1-281978860220465576303168303094768264148	202210271225_MouseHanqingB22_VMSC01101	Slice8	30	26	245.224	0	4757.22	3805.21	PPN-PCG Otp En1 Gaba		Gaba
C7-R1-284223750698146988379387049662914643358	202210271225_MouseHanqingB22_VMSC01101	Slice8	213	106	749.402	0	4847.62	3615.31	TH Prkcd Grin2c Glut	TH - MG-SPFp-PP-POL-SGN-PoT-PIL	Glut
C7-R1-284371814279110266247266174763442547667	202210271225_MouseHanqingB22_VMSC01101	Slice8	114	66	651.197	0	4906.98	3766.56	Oligo NN	MB - MRN-CUN-RN-RR-PPN-PRT	NN
C7-R1-287331234823233662750801087705164503169	202210271225_MouseHanqingB22_VMSC01101	Slice8	137	82	261.885	3	4884.73	3623.01	TH Prkcd Grin2c Glut	TH	Glut
C7-R1-289538757606180826132609926574756283535	202210271225_MouseHanqingB22_VMSC01101	Slice8	57	36	311.796	0	4901.04	3747.4	OPC NN		NN
C7-R1-290879564525235580116647169410214275237	202210271225_MouseHanqingB22_VMSC01101	Slice8	56	42	605.935	0	4744.02	3692.38	TH Prkcd Grin2c Glut	TH - Anterior	Glut
C7-R1-293841464340421274806264063971259592392	202210271225_MouseHanqingB22_VMSC01101	Slice8	578	217	1115.34	1	4847.68	3793.72	MA3 Foxd2 Glut	MB - PAG-RAmb	Glut
C7-R1-298669959823386810381351314621932968580	202210271225_MouseHanqingB22_VMSC01101	Slice8	33	29	361.918	0	4801.04	3730.47	TH Prkcd Grin2c Glut	TH - Middle-medial	Glut
C7-R1-303962502387987088564982117109801655176	202210271225_MouseHanqingB22_VMSC01101	Slice8	483	202	1540.85	4	4760.76	3696.23	TH Prkcd Grin2c Glut	TH - Middle-medial	Glut
C7-R1-306952244615664691992296990095847275597	202210271225_MouseHanqingB22_VMSC01101	Slice8	230	120	725.275	1	4881.08	3738.64	RE-Xi-PR Nox4 Glut	TH	Glut
C7-R1-308284993961355273032455993180663376298	202210271225_MouseHanqingB22_VMSC01101	Slice8	60	42	314.587	0	4807.68	3748.23	Astro-NT NN		NN
C7-R1-311145893105015108128397651284575701308	202210271225_MouseHanqingB22_VMSC01101	Slice8	93	66	623.903	0	4836.2	3661.59	Endo NN	ENT	NN
C7-R1-316796729679403943025058414526337947882	202210271225_MouseHanqingB22_VMSC01101	Slice8	294	130	671.427	3	4861.35	3685.24	TH Prkcd Grin2c Glut	TH - Anterior	Glut
C7-R1-327084496182365222030646141230008543313	202210271225_MouseHanqingB22_VMSC01101	Slice8	55	44	121.527	0	4808.85	3609.36	TH Prkcd Grin2c Glut	TH - Anterior	Glut
C7-R1-333604946624184782557824733162565801764	202210271225_MouseHanqingB22_VMSC01101	Slice8	38	31	187.981	0	4766.7	3757.68	Astro-NT NN		NN
C7-R1-334800541823103443394054192767884845850	202210271225_MouseHanqingB22_VMSC01101	Slice8	152	88	639.238	1	4886.32	3599.1	TH Prkcd Grin2c Glut	TH - Middle-medial	Glut
C7-R1-339307176187698162997293395166004879810	202210271225_MouseHanqingB22_VMSC01101	Slice8	129	79	324.962	1	4737.42	3720.98	TH Prkcd Grin2c Glut	TH - Middle-medial	Glut
C7-R1-35766244518268013108777735121520475820	202210271225_MouseHanqingB22_VMSC01101	Slice8	50	38	202.468	0	4746.48	3666.6	Oligo NN		NN
C7-R1-36055884868140983540987287407904510894	202210271225_MouseHanqingB22_VMSC01101	Slice8	67	53	698.93	0	4896.4	3710.47	Microglia NN	CTXsp - CLA-EP-LA-BLA-BMA-PA	NN
C7-R1-38803968217945348078737584251216373356	202210271225_MouseHanqingB22_VMSC01101	Slice8	178	89	722.965	2	4794.19	3682.11	TH Prkcd Grin2c Glut	TH - Anterior	Glut
C7-R1-42722105714775604746346286302222742758	202210271225_MouseHanqingB22_VMSC01101	Slice8	51	37	91.6922	0	4772.84	3597.24	RE-Xi-PR Nox4 Glut		Glut
C7-R1-55215610986072663550508785517740192428	202210271225_MouseHanqingB22_VMSC01101	Slice8	291	141	804.93	2	4844.96	3753.73	TH Prkcd Grin2c Glut	TH - RE-RH-CM-IAM-SMT-PR-Xi	Glut
C7-R1-57378693692073963701131270568720626795	202210271225_MouseHanqingB22_VMSC01101	Slice8	22	15	224.592	0	4807.79	3638.02	Astro-NT NN		NN
C7-R1-58994880315033879489023451196322819697	202210271225_MouseHanqingB22_VMSC01101	Slice8	108	71	543.408	1	4901.08	3664.12	OPC NN		NN
C7-R1-74694330764822411431654453104226678373	202210271225_MouseHanqingB22_VMSC01101	Slice8	382	167	1152.08	1	4805.71	3670.04	SPA-SPFp-PIL-PoT-SPFm-PVT Glut	TH - Middle-medial	Glut
C7-R1-75900058751499677945977851564877141189	202210271225_MouseHanqingB22_VMSC01101	Slice8	20	17	108.781	0	4805.22	3752.85	Astro-TE NN	HIP - CA	NN
C7-R1-76806050636317895226934036563475290109	202210271225_MouseHanqingB22_VMSC01101	Slice8	185	94	1088.85	0	4835.88	3698.94	Oligo NN		NN
C7-R1-7844143979209019617880889739375634508	202210271225_MouseHanqingB22_VMSC01101	Slice8	194	105	418.028	1	4868.5	3654.66	TH Prkcd Grin2c Glut	TH - Anterior	Glut
C7-R1-82169080525930565557938896588029883458	202210271225_MouseHanqingB22_VMSC01101	Slice8	30	27	61.2929	0	4850.09	3799.85	SCdg Pou4f2 Mesi2 Glut	MB - SC	Glut
C7-R1-90450066631815425291659098384821072651	202210271225_MouseHanqingB22_VMSC01101	Slice8	160	93	1046.56	2	4910.87	3694.98	Astro-NT NN		NN
C7-R1-91141271963711861420551015738921625353	202210271225_MouseHanqingB22_VMSC01101	Slice8	378	161	912.526	4	4812.61	3756.89	LH Pou4f1 Sox1 Glut	TH - Middle-medial	Glut
C7-R1-95760963175571641711317338831727453505	202210271225_MouseHanqingB22_VMSC01101	Slice8	13	12	159.804	0	4921.76	3772.27	Endo NN	MY - MYsat-MYmot post	NN
C7-R1-96472406452777658242638861696071113585	202210271225_MouseHanqingB22_VMSC01101	Slice8	851	224	1477.81	4	4840.74	3586.78	TH Prkcd Grin2c Glut	TH - Anterior	Glut
C7-R1-97618467267926678616670569003913824301	202210271225_MouseHanqingB22_VMSC01101	Slice8	89	65	495.421	0	4775.77	3756.56	Endo NN	MY - MYsat-MYmot post	NN
C7-R1-102762436546274887263021567177868497712	202210271225_MouseHanqingB22_VMSC01101	Slice8	62	46	258.587	0	4849.47	3918.28	Astro-NT NN		NN
C7-R1-104089099486844771624453981984869148068	202210271225_MouseHanqingB22_VMSC01101	Slice8	851	264	1509.06	4	4843.99	3813.56	LH Pou4f1 Sox1 Glut	TH - Middle-medial	Glut
C7-R1-104364557804616195645487110321274281160	202210271225_MouseHanqingB22_VMSC01101	Slice8	246	135	391.119	1	4852.94	3861.05	PH-LHA Foxb1 Glut	HY - HYml	Glut
C7-R1-10596345751342676211341332667233253202	202210271225_MouseHanqingB22_VMSC01101	Slice8	274	131	564.732	2	4785.71	3848.28	LH Pou4f1 Sox1 Glut	TH - Middle-medial	Glut
C7-R1-10678141835339585249140058392445832407	202210271225_MouseHanqingB22_VMSC01101	Slice8	181	95	221.482	1	4951.85	3887.92	MH Tac2 Glut	TH - Middle-medial	Glut
C7-R1-108912650896997282626522633990237174527	202210271225_MouseHanqingB22_VMSC01101	Slice8	347	127	850.03	2	4979.55	3910.19	MH Tac2 Glut	TH - Middle-medial	Glut
C7-R1-113594021881309083094305169913503255047	202210271225_MouseHanqingB22_VMSC01101	Slice8	77	60	176.924	0	4833.84	3998.33	PVH-LHA Barhl2 Glut	HY LZ	Glut
C7-R1-117744808216865129783472673216287422229	202210271225_MouseHanqingB22_VMSC01101	Slice8	41	35	52.8161	0	4879.65	3862.13	L6 CT CTX Glut	MOp	Glut
C7-R1-118349863456871657070143146342860753136	202210271225_MouseHanqingB22_VMSC01101	Slice8	288	150	453.658	3	4850.45	3827.53	SPA-SPFp-PIL-PoT-SPFm-PVT Glut	MB - MRN-CUN-RN-RR-PPN-NB-SAG-PBG	Glut
C7-R1-123330080772615257564104666222736157140	202210271225_MouseHanqingB22_VMSC01101	Slice8	54	48	231.8	0	4837.29	3852.78	IPN Otp Crisp1 Gaba		Gaba
C7-R1-13302199602372701540075957530729781686	202210271225_MouseHanqingB22_VMSC01101	Slice8	133	80	327.416	1	4940.71	3960.24	MH Tac2 Glut	TH - Middle-medial	Glut
C7-R1-139509796237554375617120724429150757520	202210271225_MouseHanqingB22_VMSC01101	Slice8	28	24	34.1128	0	4833.18	3914.9	DMH Nkx2-4 Glut	HY - MEZ-PVZ-PVR	Glut
C7-R1-140628755375866708565431366148678064519	202210271225_MouseHanqingB22_VMSC01101	Slice8	273	115	940.69	2	4855.16	3947.99	Astro-NT NN		NN
C7-R1-141987653808162710169968077311255020714	202210271225_MouseHanqingB22_VMSC01101	Slice8	226	102	527.872	1	4975.68	3891.48	MH Tac2 Glut	TH - Middle-medial	Glut
C7-R1-145967059007563431064274659612296542577	202210271225_MouseHanqingB22_VMSC01101	Slice8	100	65	184.53	0	4778.27	3825.76	PM-LHA Foxb1 Glut	HY - HYml	Glut
C7-R1-148508818123772447176475689816318224972	202210271225_MouseHanqingB22_VMSC01101	Slice8	24	19	80.3985	0	4820.24	3884.56	MH Tac2 Glut	TH - MH-LH-LP	Glut
C7-R1-150349396679696234471871833852434948224	202210271225_MouseHanqingB22_VMSC01101	Slice8	143	97	199.625	1	4832.39	3939.73	ARH Foxd2 Gaba	HY - HYpl	Gaba
C7-R1-150524121747207134186723852903781937515	202210271225_MouseHanqingB22_VMSC01101	Slice8	457	167	703.615	2	4891.98	3881.95	LH Pou4f1 Sox1 Glut	TH - Middle-medial	Glut
C7-R1-158594668450675739147344881761876683650	202210271225_MouseHanqingB22_VMSC01101	Slice8	109	83	203.938	1	4801.28	3872.9	NTS Phox2b Glut	MY - MYsat-Mymot-vent ant	Glut
C7-R1-161433681513524107329896192977502945203	202210271225_MouseHanqingB22_VMSC01101	Slice8	66	48	143.983	1	4912.55	3988.82	MH Tac2 Glut	TH	Glut
C7-R1-161584623801747803278702249841001259000	202210271225_MouseHanqingB22_VMSC01101	Slice8	153	89	586.015	1	4815.62	3820.39	Oligo NN	MB - MRN-CUN-RN-RR-PPN-PRT	NN
C7-R1-162718036154958473120468247458850652728	202210271225_MouseHanqingB22_VMSC01101	Slice8	85	57	526.245	0	4820.32	3910.68	Endo NN	MY - MYsat-MYmot post	NN
C7-R1-162934715325145818846759886939687470985	202210271225_MouseHanqingB22_VMSC01101	Slice8	107	66	329.31	2	4914.02	3978.17	MH Tac2 Glut	TH	Glut
C7-R1-168425842736109907147952278310907609282	202210271225_MouseHanqingB22_VMSC01101	Slice8	93	70	321.336	0	4830.78	3831.59	PH-SUM Foxa1 Glut	HY - MEZ-PVZ-PVR	Glut
C7-R1-172031959373734491714156992016206315597	202210271225_MouseHanqingB22_VMSC01101	Slice8	38	35	78.1459	1	4923.54	3937.24	MH Tac2 Glut	TH - Middle-medial	Glut
C7-R1-174399489552162681079859546924456044251	202210271225_MouseHanqingB22_VMSC01101	Slice8	487	158	1196.5	2	5001.79	3892.03	MH Tac2 Glut	TH - Middle-medial	Glut
C7-R1-175208503923192930441391833399167195955	202210271225_MouseHanqingB22_VMSC01101	Slice8	436	184	578.195	4	4877.81	3870.16	MB/HB Lhx1 Glut	MB - PAG-RAmb	Glut
C7-R1-175311451212533000270706016301946577943	202210271225_MouseHanqingB22_VMSC01101	Slice8	202	125	835.172	0	4947.88	3857.75	Peri NN		NN
C7-R1-177321949874099989924325128208654057988	202210271225_MouseHanqingB22_VMSC01101	Slice8	128	84	684.925	0	4878.91	3788.73	Astro-NT NN		NN
C7-R1-17759604257355034849132225087183196980	202210271225_MouseHanqingB22_VMSC01101	Slice8	110	68	571.997	0	5030.3	3934.36	Astro-NT NN		NN
C7-R1-183787370245368811733058791750933276277	202210271225_MouseHanqingB22_VMSC01101	Slice8	275	130	829.617	2	4996.91	3952.66	MH Tac2 Glut	TH - Middle-medial	Glut
C7-R1-186565615791801643072588884009541116924	202210271225_MouseHanqingB22_VMSC01101	Slice8	317	125	628.819	2	4958.69	3907.03	MH Tac2 Glut	TH - MH-LH-LP	Glut
C7-R1-1873373749419121704293849253085285212	202210271225_MouseHanqingB22_VMSC01101	Slice8	464	186	645.826	2	4888.01	3893.91	LH Pou4f1 Sox1 Glut	TH - Middle-medial	Glut
C7-R1-187911492358504410717676752151503274500	202210271225_MouseHanqingB22_VMSC01101	Slice8	72	44	368.868	1	4936.89	3817.45	Oligo NN		NN
C7-R1-189592228286978412940989610498267292798	202210271225_MouseHanqingB22_VMSC01101	Slice8	16	11	59.482	0	4978.09	3884.06	Oligo NN	MB - MRN-CUN-RN-RR-PPN-PRT	NN
C7-R1-190485788311371089334322551194210754829	202210271225_MouseHanqingB22_VMSC01101	Slice8	190	88	480.182	0	4980.81	3951.68	MH Tac2 Glut	TH - MH-LH-LP	Glut
C7-R1-192793685911261447697958679289355398261	202210271225_MouseHanqingB22_VMSC01101	Slice8	320	153	371.331	1	4821.67	3868.75	ND-PCG Gata3 Lhx1 Gaba		Gaba
C7-R1-195577461698063262805913949932627962428	202210271225_MouseHanqingB22_VMSC01101	Slice8	25	19	63.0337	0	5013.43	3937.91	MH Tac2 Glut	TH - Middle-medial	Glut
C7-R1-201307692855782907497178852241655001398	202210271225_MouseHanqingB22_VMSC01101	Slice8	582	204	823.419	3	4851.6	3907.1	LH Pou4f1 Sox1 Glut	TH - Middle-medial	Glut
C7-R1-203057859304530756095034173851291523280	202210271225_MouseHanqingB22_VMSC01101	Slice8	444	180	808.28	0	4779.08	3833.51	LH Pou4f1 Sox1 Glut	TH - MH-LH-LP	Glut
C7-R1-204012129620263528500362064656164351905	202210271225_MouseHanqingB22_VMSC01101	Slice8	101	80	386.609	0	4828.66	3990.1	PVH-PVHd-SO Otp Glut	STR - sAMY	Glut
C7-R1-204308601613837104951787147773546682644	202210271225_MouseHanqingB22_VMSC01101	Slice8	109	72	850.883	2	4981.48	3847.76	Astro-NT NN		NN
C7-R1-21179674066911426132424484964885370187	202210271225_MouseHanqingB22_VMSC01101	Slice8	158	78	327.661	0	5007.1	3906.31	MH Tac2 Glut	TH - Middle-medial	Glut
C7-R1-217226103042859107448358062646008217460	202210271225_MouseHanqingB22_VMSC01101	Slice8	443	154	793.868	1	4921.23	3958.36	MH Tac2 Glut	TH - Middle-medial	Glut
C7-R1-217413455023858374694366022830534727655	202210271225_MouseHanqingB22_VMSC01101	Slice8	89	58	221.556	2	4935.04	3970.87	MH Tac2 Glut	TH	Glut
C7-R1-218326275805611890905334738054443197552	202210271225_MouseHanqingB22_VMSC01101	Slice8	29	22	84.1995	0	4952.33	3899.18	MH Tac2 Glut	TH - Middle-medial	Glut
C7-R1-218719116678584038939035866723348572680	202210271225_MouseHanqingB22_VMSC01101	Slice8	21	19	169.58	0	5034.43	3940.49	PH-ant Otp Glut	HY LZ	Glut
C7-R1-218952004074643108111124938415237474901	202210271225_MouseHanqingB22_VMSC01101	Slice8	52	38	105.641	1	4943.08	3775.08	POL-PIL-PoT-SGN Glut	TH - MG-SPFp-PP-POL-SGN-PoT-PIL	Glut
C7-R1-219268409558379251113097084264095798740	202210271225_MouseHanqingB22_VMSC01101	Slice8	472	191	670.757	0	4871.29	3939.88	LH Pou4f1 Sox1 Glut	TH - Middle-medial	Glut
C7-R1-219410746554409171142630189258318565364	202210271225_MouseHanqingB22_VMSC01101	Slice8	544	212	1565.98	4	4950.23	3784.15	PVT-PT-RE Ntrk1 Glut	TH - PVT-PT	Glut
C7-R1-226957410292994791276240526075910268296	202210271225_MouseHanqingB22_VMSC01101	Slice8	35	30	307.326	1	5002.57	3938.07	Astro-TE NN	HIP - CA	NN
C7-R1-231277209675891916041941819700539054533	202210271225_MouseHanqingB22_VMSC01101	Slice8	288	137	582.118	1	4881.08	3995.68	MH Tac2 Glut	TH - Middle-medial	Glut
C7-R1-231912616764116321905097950792961124694	202210271225_MouseHanqingB22_VMSC01101	Slice8	20	17	79.5281	0	4991.59	3893.68	MV-NTS Bcl11b Neurod2 Gly-Gaba		Gly-Gaba
C7-R1-236320107313980076462663438107467267410	202210271225_MouseHanqingB22_VMSC01101	Slice8	32	24	295.385	0	4810.97	3826.56	Endo NN	ENT	NN
C7-R1-237983620742026959730276083923401353726	202210271225_MouseHanqingB22_VMSC01101	Slice8	387	139	704.853	4	4917.37	3950.12	MH Tac2 Glut	TH - Middle-medial	Glut
C7-R1-240265684331219214668487564414319662069	202210271225_MouseHanqingB22_VMSC01101	Slice8	22	20	214.545	0	5001.95	3931.63	Endo NN	HIP - CA	NN
C7-R1-242720395515799601633536415735982715124	202210271225_MouseHanqingB22_VMSC01101	Slice8	562	158	1161.82	1	4942.63	3945	MH Tac2 Glut	TH - MH-LH-LP	Glut
C7-R1-244135674206144855062224782933529842729	202210271225_MouseHanqingB22_VMSC01101	Slice8	22	20	231.332	0	4924.93	3931.1	Endo NN	MY - MYsat-MYmot post	NN
C7-R1-24497601151255468439428629816980669915	202210271225_MouseHanqingB22_VMSC01101	Slice8	307	139	797.87	3	4927.99	3813.68	TH Prkcd Grin2c Glut	TH - Anterior	Glut
C7-R1-245124978011580086838109876094594028316	202210271225_MouseHanqingB22_VMSC01101	Slice8	110	83	361.034	1	4769.25	3823.41	STN-PSTN Pitx2 Glut	MB - VTA-SN	Glut
C7-R1-245672905369294815342095388555199610163	202210271225_MouseHanqingB22_VMSC01101	Slice8	99	70	397.907	1	4843.69	3934.93	Peri NN		NN
C7-R1-247250385853283249637859015580318745566	202210271225_MouseHanqingB22_VMSC01101	Slice8	456	183	840.972	1	4824.75	3960.27	LH Pou4f1 Sox1 Glut	TH - Middle-medial	Glut
C7-R1-251950443901263417693926093237548410591	202210271225_MouseHanqingB22_VMSC01101	Slice8	116	62	295.621	1	5004.17	3917.83	MH Tac2 Glut	TH - Middle-medial	Glut
C7-R1-253280564695487687719712625910652958206	202210271225_MouseHanqingB22_VMSC01101	Slice8	480	202	761.487	3	4909.1	3833.94	LH Pou4f1 Sox1 Glut	TH - Middle-medial	Glut
C7-R1-257412699346735781718108180405971433331	202210271225_MouseHanqingB22_VMSC01101	Slice8	401	187	984.574	2	4805.31	3841.95	LH Pou4f1 Sox1 Glut	TH - Middle-medial	Glut
C7-R1-266439941891386610674734077311960504217	202210271225_MouseHanqingB22_VMSC01101	Slice8	65	39	122.853	1	4973.94	3939.76	MH Tac2 Glut	TH - Middle-medial	Glut
C7-R1-276522336356184769337378464325444023048	202210271225_MouseHanqingB22_VMSC01101	Slice8	719	196	1194.19	1	4960.2	3882.12	MH Tac2 Glut	TH - Middle-medial	Glut
C7-R1-280692308319747770855061744451029185994	202210271225_MouseHanqingB22_VMSC01101	Slice8	342	169	679.991	3	4831.19	3922.23	LH Pou4f1 Sox1 Glut	TH - Middle-medial	Glut
C7-R1-281451872473532575922227136808420355558	202210271225_MouseHanqingB22_VMSC01101	Slice8	24	15	68.5143	0	4994.01	3915.96	MH Tac2 Glut	TH - MH-LH-LP	Glut
C7-R1-283110454708478275726628708369029047100	202210271225_MouseHanqingB22_VMSC01101	Slice8	87	58	198.558	0	4845.86	4015.91	MH Tac2 Glut	TH - MH-LH-LP	Glut
C7-R1-283298895989976524857053333517364989545	202210271225_MouseHanqingB22_VMSC01101	Slice8	271	143	383.211	0	4838.55	3866.98	LH Pou4f1 Sox1 Glut	TH - Middle-medial	Glut
C7-R1-283663662582536973889496293032503336941	202210271225_MouseHanqingB22_VMSC01101	Slice8	47	32	403.764	0	5037.29	3940.78	Endo NN	MY - MYsat-MYmot post	NN
C7-R1-286199020415278161174939968981971558713	202210271225_MouseHanqingB22_VMSC01101	Slice8	31	20	83.1847	1	4843.29	3920.59	Astro-NT NN		NN
C7-R1-288072123471141526465649021788285927162	202210271225_MouseHanqingB22_VMSC01101	Slice8	149	81	893.11	0	4958.6	3834.95	Endo NN	MY - MYsat-MYmot post	NN
C7-R1-288842338747527908055093226320052912121	202210271225_MouseHanqingB22_VMSC01101	Slice8	18	16	178.424	0	5006.24	3856.74	Astro-NT NN		NN
C7-R1-291278879887713112766215985416538967273	202210271225_MouseHanqingB22_VMSC01101	Slice8	160	83	465.621	1	4951.13	3938.98	MH Tac2 Glut	TH - MH-LH-LP	Glut
C7-R1-298871319829482651337521827808307074624	202210271225_MouseHanqingB22_VMSC01101	Slice8	78	46	304.85	0	4961.3	3923.21	Oligo NN		NN
C7-R1-299887924776678567902511768349346728100	202210271225_MouseHanqingB22_VMSC01101	Slice8	17	16	42.3709	0	4897.38	3853.03	L6 IT CTX Glut		Glut
C7-R1-301849325616390560138730906538477503014	202210271225_MouseHanqingB22_VMSC01101	Slice8	36	30	39.1779	0	4876.32	3877.13	SCig Foxb1 Glut	MB - MRN-CUN-RN-RR-PPN-PRT	Glut
C7-R1-303363343850087646749874492380497858988	202210271225_MouseHanqingB22_VMSC01101	Slice8	113	74	522.754	0	4866.16	3974.56	Endo NN	ENT	NN
C7-R1-321491303261518735551573472129670816627	202210271225_MouseHanqingB22_VMSC01101	Slice8	136	92	345.397	1	4872.48	3917.72	Astro-NT NN		NN
C7-R1-326508785450354474510759310012686541518	202210271225_MouseHanqingB22_VMSC01101	Slice8	392	172	597.939	2	4868.13	3954.08	LH Pou4f1 Sox1 Glut	TH - Middle-medial	Glut
C7-R1-327853102780148891833038317311553285219	202210271225_MouseHanqingB22_VMSC01101	Slice8	397	151	842.249	3	4965.03	3918.29	MH Tac2 Glut	TH - Middle-medial	Glut
C7-R1-328915793092034803977897933545279453461	202210271225_MouseHanqingB22_VMSC01101	Slice8	43	37	144.622	0	4791.4	3841.79	Astro-NT NN		NN
C7-R1-330537192862856968594488596828985444301	202210271225_MouseHanqingB22_VMSC01101	Slice8	335	168	632.235	1	4838.61	3907.87	LH Pou4f1 Sox1 Glut	TH - Middle-medial	Glut
C7-R1-332281340718845928078502378463858101962	202210271225_MouseHanqingB22_VMSC01101	Slice8	79	62	600.038	0	4951.9	3844.63	Microglia NN	CTXsp - CLA-EP-LA-BLA-BMA-PA	NN
C7-R1-338105131355015119356444014892840229796	202210271225_MouseHanqingB22_VMSC01101	Slice8	69	55	62.9287	0	4840.91	3822.62	LH Pou4f1 Sox1 Glut	TH - Middle-medial	Glut
C7-R1-338735947021086552552696398939046413411	202210271225_MouseHanqingB22_VMSC01101	Slice8	165	79	403.943	3	4985.63	3918.66	MH Tac2 Glut	TH - MH-LH-LP	Glut
C7-R1-34075635502194921726468799268262833661	202210271225_MouseHanqingB22_VMSC01101	Slice8	382	157	836.164	2	4987.01	3881.27	MH Tac2 Glut	TH - Middle-medial	Glut
C7-R1-35785498348257840357743648788935670797	202210271225_MouseHanqingB22_VMSC01101	Slice8	98	53	536.528	0	4807	3854.67	Oligo NN		NN
C7-R1-37809552996554718175572157235880215004	202210271225_MouseHanqingB22_VMSC01101	Slice8	38	26	51.6657	0	4999.52	3910.9	MH Tac2 Glut	TH - MH-LH-LP	Glut
C7-R1-38520469607070978696011568080802872774	202210271225_MouseHanqingB22_VMSC01101	Slice8	51	31	179.369	0	4953.8	3929.27	MH Tac2 Glut	TH - Middle-medial	Glut
C7-R1-3942268262428885461781898601802437641	202210271225_MouseHanqingB22_VMSC01101	Slice8	282	113	519.859	3	4914.1	3962.45	MH Tac2 Glut	TH - MH-LH-LP	Glut
C7-R1-420226273176796304181163007225125146	202210271225_MouseHanqingB22_VMSC01101	Slice8	85	51	190.12	2	4948.75	3967.49	MH Tac2 Glut	TH - Middle-medial	Glut
C7-R1-44459593125925278384433499241855452349	202210271225_MouseHanqingB22_VMSC01101	Slice8	165	93	416.96	2	4994.32	3960.55	MH Tac2 Glut	TH - MH-LH-LP	Glut
C7-R1-44818344766283636167779788386025171663	202210271225_MouseHanqingB22_VMSC01101	Slice8	127	86	372.477	0	4896.28	3800.91	IC Tfap2d Maf Glut	MB - MRN-CUN-RN-RR-PN	Glut
C7-R1-4526938504780601599009038430637348942	202210271225_MouseHanqingB22_VMSC01101	Slice8	180	115	239.35	0	4788.99	3843.7	COAp-TR-ENTmv Glut	ENT	Glut
C7-R1-46031317995951398205807977408948374075	202210271225_MouseHanqingB22_VMSC01101	Slice8	194	116	378.635	1	4934.53	3804.34	PH Pitx2 Glut	HY LZ	Glut
C7-R1-47025513177506474015750821936952420733	202210271225_MouseHanqingB22_VMSC01101	Slice8	387	172	569.46	0	4818.44	3962.33	LH Pou4f1 Sox1 Glut	TH - Middle-medial	Glut
C7-R1-50882808927249932537363824070019577156	202210271225_MouseHanqingB22_VMSC01101	Slice8	158	103	615.789	0	4891.41	3850.21	IPN-IF-RL Foxa1 Glut	MB - PAG-RAmb	Glut
C7-R1-51302741709276719505822688716671210418	202210271225_MouseHanqingB22_VMSC01101	Slice8	628	198	1381.92	4	4943.81	3894.4	MH Tac2 Glut	TH - Anterior	Glut
C7-R1-51894337536743729451414780029830779527	202210271225_MouseHanqingB22_VMSC01101	Slice8	252	122	649.561	4	4977	3925.6	MH Tac2 Glut	TH - MH-LH-LP	Glut
C7-R1-52318256713748782916908280005010483582	202210271225_MouseHanqingB22_VMSC01101	Slice8	72	56	214.107	0	4868.33	3851.71	Astro-NT NN		NN
C7-R1-55489241807443647858922431016046405031	202210271225_MouseHanqingB22_VMSC01101	Slice8	778	243	1319.36	4	4807.32	3815.76	LH Pou4f1 Sox1 Glut	TH - Middle-medial	Glut
C7-R1-55981461077342037936047975525400010388	202210271225_MouseHanqingB22_VMSC01101	Slice8	108	64	258.07	0	4933.98	3959.3	MH Tac2 Glut	TH - Middle-medial	Glut
C7-R1-57996677786402879856962991591311573064	202210271225_MouseHanqingB22_VMSC01101	Slice8	103	75	266.42	1	4822.38	3853.67	IPN-IF-RL Foxa1 Glut	MB - PAG-RAmb	Glut
C7-R1-59487102211489315464582383069667906375	202210271225_MouseHanqingB22_VMSC01101	Slice8	245	123	437.662	1	4823.97	3949.92	LH Pou4f1 Sox1 Glut	TH - Middle-medial	Glut
C7-R1-65452847051444219067642569906814558813	202210271225_MouseHanqingB22_VMSC01101	Slice8	129	69	547.485	2	4915.2	3929.01	Oligo NN		NN
C7-R1-65524100960945447709200422744120142813	202210271225_MouseHanqingB22_VMSC01101	Slice8	153	98	349.684	4	4902.44	3984.74	MH Tac2 Glut	TH - Anterior	Glut
C7-R1-68436874236627812308175403034208824864	202210271225_MouseHanqingB22_VMSC01101	Slice8	505	197	952.032	1	4856.29	3982.35	LH Pou4f1 Sox1 Glut	TH - Middle-medial	Glut
C7-R1-70330483955896411821570777011626760061	202210271225_MouseHanqingB22_VMSC01101	Slice8	412	178	548.836	3	4927.12	3833.07	TH Prkcd Grin2c Glut	TH - Middle-medial	Glut
C7-R1-72541240722960752890712418482980867994	202210271225_MouseHanqingB22_VMSC01101	Slice8	196	113	967.437	2	4857.15	3812.62	Endo NN	MY - MYsat-MYmot post	NN
C7-R1-79142932091456011770210998928142541497	202210271225_MouseHanqingB22_VMSC01101	Slice8	133	76	444.731	0	5015.59	3915.11	MH Tac2 Glut	TH - MH-LH-LP	Glut
C7-R1-79744317626157651231097285211667940835	202210271225_MouseHanqingB22_VMSC01101	Slice8	181	90	413.199	2	5028.95	3948.18	MH Tac2 Glut	TH - MH-LH-LP	Glut
C7-R1-82481062317618665879418237798461251873	202210271225_MouseHanqingB22_VMSC01101	Slice8	226	98	411.83	1	4984.39	3960.26	MH Tac2 Glut	TH - MH-LH-LP	Glut
C7-R1-84110672203785618048081629350602814747	202210271225_MouseHanqingB22_VMSC01101	Slice8	20	17	83.8277	0	5009.77	3955.79	Vip Gaba	MOp	Gaba
C7-R1-85590338318592579161572461205254817658	202210271225_MouseHanqingB22_VMSC01101	Slice8	476	174	1100.96	4	4964	3946.07	MH Tac2 Glut	TH - MH-LH-LP	Glut
C7-R1-85687932836532035006117725345130027772	202210271225_MouseHanqingB22_VMSC01101	Slice8	95	59	208.749	0	4982.86	3899.85	MH Tac2 Glut	TH - MH-LH-LP	Glut
C7-R1-89377689499675937632861353304801027437	202210271225_MouseHanqingB22_VMSC01101	Slice8	338	125	759.606	2	4939.42	3923.87	MH Tac2 Glut	TH - Middle-medial	Glut
C7-R1-90139439025838394140441249192641838992	202210271225_MouseHanqingB22_VMSC01101	Slice8	143	66	611.945	3	5015.75	3905.29	MH Tac2 Glut	TH - MH-LH-LP	Glut
C7-R1-90523923149786150195911688424143590482	202210271225_MouseHanqingB22_VMSC01101	Slice8	386	156	642.654	0	4879.82	3961.89	LH Pou4f1 Sox1 Glut	TH - Middle-medial	Glut
C7-R1-91694087152406465393711470607066786773	202210271225_MouseHanqingB22_VMSC01101	Slice8	377	177	768.801	1	4857.49	3846.06	DMH Nkx2-4 Glut	HY - MEZ-PVZ-PVR	Glut
C7-R1-97451296679404045426591178915884821769	202210271225_MouseHanqingB22_VMSC01101	Slice8	964	273	1319.7	1	4889.94	3922.29	LH Pou4f1 Sox1 Glut	TH - Middle-medial	Glut
C7-R1-98348954554996943335125572511707905754	202210271225_MouseHanqingB22_VMSC01101	Slice8	457	207	1009.34	2	4820.02	3898.32	LH Pou4f1 Sox1 Glut	TH - Middle-medial	Glut
C7-R1-101505897347720580357938097773992559064	202210271225_MouseHanqingB22_VMSC01101	Slice8	119	78	262.335	1	4928.66	4133.79	MH Tac2 Glut	TH - MH-LH-LP	Glut
C7-R1-103313670341858775624668162461918854502	202210271225_MouseHanqingB22_VMSC01101	Slice8	50	29	172.957	2	4919.25	4090.9	MH Tac2 Glut	TH	Glut
C7-R1-105419840102404633652762046754159311479	202210271225_MouseHanqingB22_VMSC01101	Slice8	41	30	120.687	1	4871.22	4077.35	MH Tac2 Glut	TH	Glut
C7-R1-108284363266987494923281553492082433840	202210271225_MouseHanqingB22_VMSC01101	Slice8	265	116	634.842	0	4921.86	3992.6	MH Tac2 Glut	TH - Middle-medial	Glut
C7-R1-109922893398912084919388895793687632330	202210271225_MouseHanqingB22_VMSC01101	Slice8	311	131	664.209	3	4919.15	4126.62	MH Tac2 Glut	TH - Middle-medial	Glut
C7-R1-113083129775121224286550040889677432666	202210271225_MouseHanqingB22_VMSC01101	Slice8	73	49	215.66	0	4958.55	4001.2	MH Tac2 Glut	TH - MH-LH-LP	Glut
C7-R1-113947902845956621101204397296567270760	202210271225_MouseHanqingB22_VMSC01101	Slice8	138	67	301.439	0	5059.61	4119.23	MH Tac2 Glut	TH - Middle-medial	Glut
C7-R1-121617734617618588522981325191892114904	202210271225_MouseHanqingB22_VMSC01101	Slice8	131	75	299.54	0	5023.26	4033.74	MH Tac2 Glut	TH - Middle-medial	Glut
C7-R1-12234300914844639500950879472942083608	202210271225_MouseHanqingB22_VMSC01101	Slice8	156	86	308.376	3	4928.16	4009.74	MH Tac2 Glut	TH - Middle-medial	Glut
C7-R1-123082188530548392808202212043586836968	202210271225_MouseHanqingB22_VMSC01101	Slice8	91	57	200.334	3	5005.34	4120.43	MH Tac2 Glut	TH - Middle-medial	Glut
C7-R1-123311254409426057425758685816530977085	202210271225_MouseHanqingB22_VMSC01101	Slice8	195	109	523.581	2	4961.27	4144.91	MH Tac2 Glut	TH - Middle-medial	Glut
C7-R1-125343474519898293637332044630586357130	202210271225_MouseHanqingB22_VMSC01101	Slice8	125	83	246.799	1	4922.86	3971.5	MH Tac2 Glut	TH - Middle-medial	Glut
C7-R1-127542144568042560537181570433522521928	202210271225_MouseHanqingB22_VMSC01101	Slice8	26	20	122.367	0	4982.92	3967.74	MH Tac2 Glut	TH - MH-LH-LP	Glut
C7-R1-128273362169715081604223709676844178445	202210271225_MouseHanqingB22_VMSC01101	Slice8	25	17	41.9423	0	5019.32	4115.91	MH Tac2 Glut	TH - MH-LH-LP	Glut
C7-R1-131388383096546572740096660418360017179	202210271225_MouseHanqingB22_VMSC01101	Slice8	324	141	894.544	3	4944.21	4003.49	MH Tac2 Glut	TH - MH-LH-LP	Glut
C7-R1-132670245469036625481827227701619580344	202210271225_MouseHanqingB22_VMSC01101	Slice8	57	47	151.997	0	4902.6	4091.1	MH Tac2 Glut	TH - Anterior	Glut
C7-R1-133749139870591270793454846884003693577	202210271225_MouseHanqingB22_VMSC01101	Slice8	36	26	30.8586	0	4922.2	4043.11	MH Tac2 Glut	TH - MH-LH-LP	Glut
C7-R1-136206563860560222356094654297332029624	202210271225_MouseHanqingB22_VMSC01101	Slice8	38	24	352.076	1	5063.99	4135.22	Astro-NT NN		NN
C7-R1-13875573006018093137960331676089403176	202210271225_MouseHanqingB22_VMSC01101	Slice8	96	62	283.387	1	4913.16	4002.32	MH Tac2 Glut	TH	Glut
C7-R1-139077888473823821656661985798049745539	202210271225_MouseHanqingB22_VMSC01101	Slice8	112	58	219.75	1	5088.26	4106.05	MH Tac2 Glut	TH - Middle-medial	Glut
C7-R1-141231966312514426067784583149007896206	202210271225_MouseHanqingB22_VMSC01101	Slice8	435	150	599.549	3	5081.57	4109	MH Tac2 Glut	TH - MH-LH-LP	Glut
C7-R1-143135621961676657721717819105207723358	202210271225_MouseHanqingB22_VMSC01101	Slice8	67	47	44.5317	0	5032.57	4013.05	MH Tac2 Glut	TH - Middle-medial	Glut
C7-R1-144541369490909817184315862328629547228	202210271225_MouseHanqingB22_VMSC01101	Slice8	393	158	747.11	2	4942.06	4147.25	MH Tac2 Glut	TH - Middle-medial	Glut
C7-R1-146158136481334455529201011142987676355	202210271225_MouseHanqingB22_VMSC01101	Slice8	391	148	922.835	1	4972.59	4181.71	MH Tac2 Glut	TH - MH-LH-LP	Glut
C7-R1-147043269392542625096401064559837631565	202210271225_MouseHanqingB22_VMSC01101	Slice8	434	165	1089.51	2	4974.66	4161.99	MH Tac2 Glut	TH - Middle-medial	Glut
C7-R1-147652151713961503781516176041643902691	202210271225_MouseHanqingB22_VMSC01101	Slice8	350	130	934.859	0	4889.79	4110.53	MH Tac2 Glut	TH	Glut
C7-R1-149905837647133127889286827591148883082	202210271225_MouseHanqingB22_VMSC01101	Slice8	149	91	413.829	0	4974.25	4119.79	MH Tac2 Glut	TH - Middle-medial	Glut
C7-R1-150693594996354414448018711958173329920	202210271225_MouseHanqingB22_VMSC01101	Slice8	15	10	38.8542	0	5062.84	4106.62	MH Tac2 Glut	TH - Middle-medial	Glut
C7-R1-153255980285741381309541877293347257636	202210271225_MouseHanqingB22_VMSC01101	Slice8	125	72	354.745	3	4926.38	4109.86	MH Tac2 Glut	TH - MH-LH-LP	Glut
C7-R1-155265934768941306801139047128643712870	202210271225_MouseHanqingB22_VMSC01101	Slice8	28	27	49.3825	1	4891.59	4121.31	MH Tac2 Glut	TH - MH-LH-LP	Glut
C7-R1-155916341470825301165304199882616301540	202210271225_MouseHanqingB22_VMSC01101	Slice8	234	119	457.188	4	4991.04	4001.73	MH Tac2 Glut	TH - Middle-medial	Glut
C7-R1-157208508042546574617913981489359835275	202210271225_MouseHanqingB22_VMSC01101	Slice8	35	30	44.4136	2	4947.65	4069.93	MH Tac2 Glut	TH - MH-LH-LP	Glut
C7-R1-158175599666135273343160292231286331820	202210271225_MouseHanqingB22_VMSC01101	Slice8	364	142	880.263	0	4930.29	4024.59	MH Tac2 Glut	TH	Glut
C7-R1-159632442348937823377973130170481314228	202210271225_MouseHanqingB22_VMSC01101	Slice8	31	21	84.8381	2	4967.15	4136.62	MH Tac2 Glut	TH - Middle-medial	Glut
C7-R1-159641923063047870956208630098217228614	202210271225_MouseHanqingB22_VMSC01101	Slice8	24	20	220.288	0	5002.29	4047.81	Endo NN	MY - MYsat-MYmot post	NN
C7-R1-160016614277323822317937422129380453927	202210271225_MouseHanqingB22_VMSC01101	Slice8	576	176	1024.43	2	4957.09	4097.76	MH Tac2 Glut	TH - MH-LH-LP	Glut
C7-R1-164597773822406962833479093842699111971	202210271225_MouseHanqingB22_VMSC01101	Slice8	164	95	475.41	1	5012.52	4076.84	MH Tac2 Glut	TH - Middle-medial	Glut
C7-R1-168078983979242401412009720762688661997	202210271225_MouseHanqingB22_VMSC01101	Slice8	12	9	37.4458	0	4975.57	4017.48	MH Tac2 Glut	TH	Glut
C7-R1-169424917953978351866238195028987946023	202210271225_MouseHanqingB22_VMSC01101	Slice8	264	120	569.355	2	4867.93	4051.72	MH Tac2 Glut	TH - MH-LH-LP	Glut
C7-R1-169527560788368498550114699906134599903	202210271225_MouseHanqingB22_VMSC01101	Slice8	289	125	545.359	4	4955.19	3998.29	MH Tac2 Glut	TH - Middle-medial	Glut
C7-R1-169857581263309771177890172582130196610	202210271225_MouseHanqingB22_VMSC01101	Slice8	67	50	305.156	1	4904.91	4166.29	OPC NN		NN
C7-R1-171231475297929892706278564869941944928	202210271225_MouseHanqingB22_VMSC01101	Slice8	719	186	1170.63	4	4927.51	4044.28	MH Tac2 Glut	TH - Middle-medial	Glut
C7-R1-177379160224603621422162116108475183002	202210271225_MouseHanqingB22_VMSC01101	Slice8	274	112	525.029	3	5003.1	4016.71	MH Tac2 Glut	TH - Middle-medial	Glut
C7-R1-177992453671816128603140357513432018471	202210271225_MouseHanqingB22_VMSC01101	Slice8	24	23	116.996	1	4887.05	4052.17	PPN-PCG Otp En1 Gaba		Gaba
C7-R1-180260603080830182821571782429706174564	202210271225_MouseHanqingB22_VMSC01101	Slice8	550	170	1011.84	3	4974.19	3978.16	MH Tac2 Glut	TH - MH-LH-LP	Glut
C7-R1-182376594811390450298999438588113581774	202210271225_MouseHanqingB22_VMSC01101	Slice8	27	25	220.06	0	5054.49	3973.81	Oligo NN		NN
C7-R1-183581483648401337494332374408229893358	202210271225_MouseHanqingB22_VMSC01101	Slice8	166	83	398.712	3	5033.59	4108.53	MH Tac2 Glut	TH - MH-LH-LP	Glut
C7-R1-185214000534254340813700179776483841466	202210271225_MouseHanqingB22_VMSC01101	Slice8	72	47	197.009	1	4992.85	4148.47	MH Tac2 Glut	TH - MH-LH-LP	Glut
C7-R1-191586274362119291119648650736740817483	202210271225_MouseHanqingB22_VMSC01101	Slice8	241	123	500.814	1	4993.33	4074.34	MH Tac2 Glut	TH - MH-LH-LP	Glut
C7-R1-192245667650128735278504862142347445710	202210271225_MouseHanqingB22_VMSC01101	Slice8	158	85	363.335	3	4997.67	4012.36	MH Tac2 Glut	TH - Middle-medial	Glut
C7-R1-192324313363401979927306376762724530281	202210271225_MouseHanqingB22_VMSC01101	Slice8	77	48	271.962	1	4915.81	4174.91	MH Tac2 Glut	TH - MH-LH-LP	Glut
C7-R1-194169407057952447430012819863592932782	202210271225_MouseHanqingB22_VMSC01101	Slice8	307	133	640.266	2	4902.78	3995.59	MH Tac2 Glut	TH	Glut
C7-R1-19644916666537050733223622361717585344	202210271225_MouseHanqingB22_VMSC01101	Slice8	375	137	655.094	2	5038.74	4136.25	MH Tac2 Glut	TH - Middle-medial	Glut
C7-R1-199277069475597869939414314154253817828	202210271225_MouseHanqingB22_VMSC01101	Slice8	256	117	475.734	1	4864.54	4028.35	LH Pou4f1 Sox1 Glut	TH - MH-LH-LP	Glut
C7-R1-201396400595931191541635922357185007937	202210271225_MouseHanqingB22_VMSC01101	Slice8	47	35	65.8418	0	4976.72	4145.21	MH Tac2 Glut	TH - Middle-medial	Glut
C7-R1-205177332390565698111515293375761651351	202210271225_MouseHanqingB22_VMSC01101	Slice8	12	7	97.8464	0	5062.93	4075.79	Astro-TE NN	HIP - CA	NN
C7-R1-208162973781727633144158662797381938789	202210271225_MouseHanqingB22_VMSC01101	Slice8	66	41	126.483	0	5028.23	4018.65	MH Tac2 Glut	TH	Glut
C7-R1-211304399450896567522178344332786469248	202210271225_MouseHanqingB22_VMSC01101	Slice8	332	122	610.278	3	5066.9	4115.26	MH Tac2 Glut	TH - Middle-medial	Glut
C7-R1-211602677608265936113348964308403017426	202210271225_MouseHanqingB22_VMSC01101	Slice8	235	130	853.127	4	4935.61	4102.53	MH Tac2 Glut	TH - MH-LH-LP	Glut
C7-R1-214745709359488658183664011980618184576	202210271225_MouseHanqingB22_VMSC01101	Slice8	25	21	58.9353	1	5014.6	3962.41	MH Tac2 Glut	TH - Middle-medial	Glut
C7-R1-215389799781767339089422205019396289788	202210271225_MouseHanqingB22_VMSC01101	Slice8	85	58	216.268	4	5037.16	4005.29	MH Tac2 Glut	TH - Middle-medial	Glut
C7-R1-217461126727385462497900408282339532025	202210271225_MouseHanqingB22_VMSC01101	Slice8	44	31	90.568	2	5024.01	4121.04	MH Tac2 Glut	TH - Middle-medial	Glut
C7-R1-217462530166441416688425651807542618751	202210271225_MouseHanqingB22_VMSC01101	Slice8	21	18	82.7211	0	4887.09	3983.6	Astro-NT NN		NN
C7-R1-218131258850961405254858322443304936111	202210271225_MouseHanqingB22_VMSC01101	Slice8	18	15	37.0259	1	5029.81	4133.35	MH Tac2 Glut	TH - Middle-medial	Glut
C7-R1-218390510710363781465657134906482596334	202210271225_MouseHanqingB22_VMSC01101	Slice8	128	80	293.911	2	5015.82	4132.01	MH Tac2 Glut	TH - Middle-medial	Glut
C7-R1-219326229774348027926671845851860091676	202210271225_MouseHanqingB22_VMSC01101	Slice8	215	101	741.752	0	5007.23	4004.52	MH Tac2 Glut	TH - MH-LH-LP	Glut
C7-R1-222880537124621536862499260406822699055	202210271225_MouseHanqingB22_VMSC01101	Slice8	174	86	432.545	1	5076.46	4080.11	MH Tac2 Glut	TH - Middle-medial	Glut
C7-R1-224211558845448484656120754399471644039	202210271225_MouseHanqingB22_VMSC01101	Slice8	565	202	996.769	1	4896.43	4012.72	MH Tac2 Glut	TH	Glut
C7-R1-224303660958095733176537689204169126198	202210271225_MouseHanqingB22_VMSC01101	Slice8	166	87	317.277	2	4951.44	4077.98	MH Tac2 Glut	TH	Glut
C7-R1-224447469684988957944197402165750738539	202210271225_MouseHanqingB22_VMSC01101	Slice8	182	103	697.889	4	4906.38	4021.57	MH Tac2 Glut	TH - Middle-medial	Glut
C7-R1-225302906467628326416551203461246973248	202210271225_MouseHanqingB22_VMSC01101	Slice8	114	75	200.535	2	4935.82	4168.94	MH Tac2 Glut	TH - MH-LH-LP	Glut
C7-R1-227549463828036534451715757804232840498	202210271225_MouseHanqingB22_VMSC01101	Slice8	306	114	362.417	2	5056.37	3985.14	MH Tac2 Glut	TH - Middle-medial	Glut
C7-R1-22810706943496831314788768631063282090	202210271225_MouseHanqingB22_VMSC01101	Slice8	409	166	1039.69	4	4908.45	4121.21	MH Tac2 Glut	TH - MH-LH-LP	Glut
C7-R1-228442213792001252017218322462234038100	202210271225_MouseHanqingB22_VMSC01101	Slice8	196	100	589.029	1	4919.04	4146.37	MH Tac2 Glut	TH - MH-LH-LP	Glut
C7-R1-230096622596326600838841757284267274464	202210271225_MouseHanqingB22_VMSC01101	Slice8	235	98	432.024	3	5095.18	4085.6	MH Tac2 Glut	TH - Middle-medial	Glut
C7-R1-234199827586092284193167916341576072936	202210271225_MouseHanqingB22_VMSC01101	Slice8	11	8	32.442	0	4942.06	4063.41	Microglia NN	CTXsp - CLA-EP-LA-BLA-BMA-PA	NN
C7-R1-236214197899163618865913838691818158730	202210271225_MouseHanqingB22_VMSC01101	Slice8	286	112	533.541	2	4995.94	4134.71	MH Tac2 Glut	TH - MH-LH-LP	Glut
C7-R1-237600927873112886132676714588410251416	202210271225_MouseHanqingB22_VMSC01101	Slice8	243	128	540.211	3	4953.03	4066.08	MH Tac2 Glut	TH - MH-LH-LP	Glut
C7-R1-237814315916718303868053610295442228924	202210271225_MouseHanqingB22_VMSC01101	Slice8	132	75	414.642	2	4927.29	4168.08	MH Tac2 Glut	TH - MH-LH-LP	Glut
C7-R1-23869762523749356212066758941325866370	202210271225_MouseHanqingB22_VMSC01101	Slice8	32	24	74.6248	0	5046.99	4126.41	MH Tac2 Glut	TH - Middle-medial	Glut
C7-R1-244087982527214831522288107525177790551	202210271225_MouseHanqingB22_VMSC01101	Slice8	319	118	544.891	1	4986.96	4133.89	MH Tac2 Glut	TH - Middle-medial	Glut
C7-R1-244234688019344826344140658921390842919	202210271225_MouseHanqingB22_VMSC01101	Slice8	194	90	343.04	1	4990.09	3995.01	MH Tac2 Glut	TH - MH-LH-LP	Glut
C7-R1-248305915104793662096860395623067209605	202210271225_MouseHanqingB22_VMSC01101	Slice8	448	141	780.37	4	5044.23	4089.14	MH Tac2 Glut	TH - MH-LH-LP	Glut
C7-R1-248556084037179919903762636812384422496	202210271225_MouseHanqingB22_VMSC01101	Slice8	141	76	414.362	0	5045.02	3951.57	MH Tac2 Glut	TH - Middle-medial	Glut
C7-R1-248768480588213324133598775949253482712	202210271225_MouseHanqingB22_VMSC01101	Slice8	30	27	59.1321	0	4961.08	3956.84	MH Tac2 Glut	TH - Middle-medial	Glut
C7-R1-249038023607069673475177722115969717923	202210271225_MouseHanqingB22_VMSC01101	Slice8	81	54	97.1247	2	5071.47	4070.04	MH Tac2 Glut	TH - Middle-medial	Glut
C7-R1-249302838566883497960274936943726578746	202210271225_MouseHanqingB22_VMSC01101	Slice8	167	77	320.072	1	5060.83	4050.58	MH Tac2 Glut	TH - Middle-medial	Glut
C7-R1-251274481030839867897263471920904653853	202210271225_MouseHanqingB22_VMSC01101	Slice8	37	29	75.2109	2	5009.69	3948.46	MH Tac2 Glut	TH	Glut
C7-R1-251604315416291643680268092439841183353	202210271225_MouseHanqingB22_VMSC01101	Slice8	231	96	514.549	1	4999.07	3985.42	MH Tac2 Glut	TH - Middle-medial	Glut
C7-R1-252936665513406981592329948234641050107	202210271225_MouseHanqingB22_VMSC01101	Slice8	76	46	149.062	0	4872.32	4031.9	MH Tac2 Glut	TH - MH-LH-LP	Glut
C7-R1-253383803111198947363578892014294873802	202210271225_MouseHanqingB22_VMSC01101	Slice8	236	108	497.862	0	4923.9	3984.45	MH Tac2 Glut	TH - Anterior	Glut
C7-R1-254720813682007142644238696817521217551	202210271225_MouseHanqingB22_VMSC01101	Slice8	53	41	263.297	0	4890.84	4095.9	PPN-PCG Otp En1 Gaba		Gaba
C7-R1-256023278485408085382003263882782029557	202210271225_MouseHanqingB22_VMSC01101	Slice8	496	145	878.111	3	4973.48	4042.2	MH Tac2 Glut	TH - Middle-medial	Glut
C7-R1-257597898313030740407241401903212376705	202210271225_MouseHanqingB22_VMSC01101	Slice8	551	169	1083.34	2	5052.72	4127.95	MH Tac2 Glut	TH - Anterior	Glut
C7-R1-258295748703159391654222839461398411958	202210271225_MouseHanqingB22_VMSC01101	Slice8	108	59	161.545	1	5004.45	4074.89	MH Tac2 Glut	TH - MH-LH-LP	Glut
C7-R1-258504859128510323490780524194125289169	202210271225_MouseHanqingB22_VMSC01101	Slice8	337	142	867.872	0	4902.36	4080.96	MH Tac2 Glut	TH - Middle-medial	Glut
C7-R1-25850918867318700813346826650669950596	202210271225_MouseHanqingB22_VMSC01101	Slice8	473	152	1065.59	2	5023.77	3972.29	MH Tac2 Glut	TH - Middle-medial	Glut
C7-R1-259191730158339419507168942420742961674	202210271225_MouseHanqingB22_VMSC01101	Slice8	183	105	500.832	0	4851.18	4034.13	LH Pou4f1 Sox1 Glut	TH - Middle-medial	Glut
C7-R1-259468971952811900160262422893609900148	202210271225_MouseHanqingB22_VMSC01101	Slice8	241	102	447.556	2	5092.58	4109.71	MH Tac2 Glut	TH - Middle-medial	Glut
C7-R1-260157567554996011043299699960882018337	202210271225_MouseHanqingB22_VMSC01101	Slice8	94	59	165.897	2	5039.12	4144.1	MH Tac2 Glut	TH - Middle-medial	Glut
C7-R1-264207818425723734784867703048478744288	202210271225_MouseHanqingB22_VMSC01101	Slice8	294	122	548.963	2	4941.31	3982.25	MH Tac2 Glut	TH - MH-LH-LP	Glut
C7-R1-264312687432944878805294789532948131739	202210271225_MouseHanqingB22_VMSC01101	Slice8	182	90	471.412	1	4931.04	4000.13	MH Tac2 Glut	TH - MH-LH-LP	Glut
C7-R1-265515398803347373681383666035263091492	202210271225_MouseHanqingB22_VMSC01101	Slice8	212	108	352.614	1	5044.56	4099.2	MH Tac2 Glut	TH - MH-LH-LP	Glut
C7-R1-271821166545006795224037645617892519428	202210271225_MouseHanqingB22_VMSC01101	Slice8	67	49	110.194	0	4966.6	3980.69	MH Tac2 Glut	TH	Glut
C7-R1-275378824345926698458555041277488851569	202210271225_MouseHanqingB22_VMSC01101	Slice8	74	54	214.702	0	4885.15	4005.74	OPC NN		NN
C7-R1-275448335996531674525108405015321422953	202210271225_MouseHanqingB22_VMSC01101	Slice8	66	47	179.041	1	4888.04	4011.93	MH Tac2 Glut	TH	Glut
C7-R1-27710319330847276874344217997777232346	202210271225_MouseHanqingB22_VMSC01101	Slice8	101	55	217.187	0	5013.39	4127.09	MH Tac2 Glut	TH - MH-LH-LP	Glut
C7-R1-281877226476371215065326962443548026394	202210271225_MouseHanqingB22_VMSC01101	Slice8	53	39	134.942	0	5046.5	4108.78	MH Tac2 Glut	TH - Middle-medial	Glut
C7-R1-282441893893487543536851960412452418773	202210271225_MouseHanqingB22_VMSC01101	Slice8	205	102	404.709	2	4986.17	3974.6	MH Tac2 Glut	TH - Middle-medial	Glut
C7-R1-286178385717776826839478616001373767532	202210271225_MouseHanqingB22_VMSC01101	Slice8	239	119	475.97	3	4957.67	4020.89	MH Tac2 Glut	TH - Middle-medial	Glut
C7-R1-287230013729774312927658515879637281571	202210271225_MouseHanqingB22_VMSC01101	Slice8	531	173	862.898	4	4942.22	4038.12	MH Tac2 Glut	TH - Middle-medial	Glut
C7-R1-288545197216772742319471046716261355965	202210271225_MouseHanqingB22_VMSC01101	Slice8	93	53	140.169	0	4952.82	4118.22	MH Tac2 Glut	TH - Middle-medial	Glut
C7-R1-289452459889317458333351148069728552050	202210271225_MouseHanqingB22_VMSC01101	Slice8	37	30	121.79	0	5058.65	3990.46	MH Tac2 Glut	TH - Middle-medial	Glut
C7-R1-290833266351199740079935540292129138645	202210271225_MouseHanqingB22_VMSC01101	Slice8	482	155	905.904	2	5005.57	4082.7	MH Tac2 Glut	TH - MH-LH-LP	Glut
C7-R1-291377716071803100749057519777920537704	202210271225_MouseHanqingB22_VMSC01101	Slice8	38	26	107.74	0	4929.17	4121.77	MH Tac2 Glut	TH	Glut
C7-R1-292006101585068147933716149630186649619	202210271225_MouseHanqingB22_VMSC01101	Slice8	78	58	108.082	1	4876.56	3987.49	LH Pou4f1 Sox1 Glut		Glut
C7-R1-29436164451999098089779949341626957292	202210271225_MouseHanqingB22_VMSC01101	Slice8	441	157	908.41	3	5003.64	4033.35	MH Tac2 Glut	TH - MH-LH-LP	Glut
C7-R1-294552961575808032157137592242943168167	202210271225_MouseHanqingB22_VMSC01101	Slice8	387	143	777.05	4	5055.42	4084.84	MH Tac2 Glut	TH - Middle-medial	Glut
C7-R1-297236791432823247583648375775634487250	202210271225_MouseHanqingB22_VMSC01101	Slice8	114	72	249.405	1	5021.27	3997.63	MH Tac2 Glut	TH - Middle-medial	Glut
C7-R1-297761466111266850883942766679032266615	202210271225_MouseHanqingB22_VMSC01101	Slice8	295	137	656.555	1	4940.92	4113.47	MH Tac2 Glut	TH - MH-LH-LP	Glut
C7-R1-298602411233402915792290747724633671126	202210271225_MouseHanqingB22_VMSC01101	Slice8	312	128	510.118	2	4966.16	4095.04	MH Tac2 Glut	TH - Middle-medial	Glut
C7-R1-299559661490342705705388801449882671769	202210271225_MouseHanqingB22_VMSC01101	Slice8	198	82	363.156	1	4962.09	4081.17	MH Tac2 Glut	TH - Middle-medial	Glut
C7-R1-300816494586560063384755307418422616395	202210271225_MouseHanqingB22_VMSC01101	Slice8	220	110	666.864	3	4916.7	4199.92	MH Tac2 Glut	TH - MH-LH-LP	Glut
C7-R1-306626492481810414254585600519787001877	202210271225_MouseHanqingB22_VMSC01101	Slice8	34	25	69.0348	0	4979.84	4066.32	MH Tac2 Glut	TH - MH-LH-LP	Glut
C7-R1-308956505893557821526135854034810459690	202210271225_MouseHanqingB22_VMSC01101	Slice8	203	114	501.225	2	4881.7	4040.15	MH Tac2 Glut	TH - MH-LH-LP	Glut
C7-R1-309578683060170274823396023578383854711	202210271225_MouseHanqingB22_VMSC01101	Slice8	223	100	312.116	2	5014.67	4056.69	MH Tac2 Glut	TH - Middle-medial	Glut
C7-R1-310570818932628766996007366087651515041	202210271225_MouseHanqingB22_VMSC01101	Slice8	198	86	354.421	2	5017.5	4137.43	MH Tac2 Glut	TH - Middle-medial	Glut
C7-R1-314758471425338649231405490215832285079	202210271225_MouseHanqingB22_VMSC01101	Slice8	344	124	608.686	3	5069.53	4018.91	MH Tac2 Glut	TH - MH-LH-LP	Glut
C7-R1-316842769548647785566217178276429160312	202210271225_MouseHanqingB22_VMSC01101	Slice8	167	91	318.095	1	4992.55	4034.46	MH Tac2 Glut	TH - Middle-medial	Glut
C7-R1-3197366491537189229390396638963976575	202210271225_MouseHanqingB22_VMSC01101	Slice8	67	43	133.486	1	4995.16	4114.88	MH Tac2 Glut	TH - Middle-medial	Glut
C7-R1-321345761660002710947089099241705009394	202210271225_MouseHanqingB22_VMSC01101	Slice8	21	18	134.693	0	4913.46	4192.77	Endo NN	MY - MYsat-MYmot post	NN
C7-R1-32328911139594644023681289885245692118	202210271225_MouseHanqingB22_VMSC01101	Slice8	333	147	683.949	4	4864.91	4076.26	MH Tac2 Glut	TH - Middle-medial	Glut
C7-R1-324397258123677594378146412402289499745	202210271225_MouseHanqingB22_VMSC01101	Slice8	100	60	207.148	2	5021.91	4016.93	MH Tac2 Glut	TH - Middle-medial	Glut
C7-R1-32504406610738448657967836532741661452	202210271225_MouseHanqingB22_VMSC01101	Slice8	64	38	174.61	0	4938.87	4027.33	MH Tac2 Glut	TH - MH-LH-LP	Glut
C7-R1-32609359180443916191857197373064458506	202210271225_MouseHanqingB22_VMSC01101	Slice8	613	192	1373.58	3	4923.6	4067.94	MH Tac2 Glut	TH	Glut
C7-R1-32621220961500046629083817484999862294	202210271225_MouseHanqingB22_VMSC01101	Slice8	64	45	126.395	1	4958.3	4112.61	MH Tac2 Glut	TH - Anterior	Glut
C7-R1-329569301968063202988688860853791079919	202210271225_MouseHanqingB22_VMSC01101	Slice8	334	137	693.55	1	4883.66	4027.37	MH Tac2 Glut	TH	Glut
C7-R1-335251822359320168440497416854380396018	202210271225_MouseHanqingB22_VMSC01101	Slice8	64	46	318.16	1	4918.74	4033.45	MH Tac2 Glut	TH	Glut
C7-R1-335421391571570066270946165610553589327	202210271225_MouseHanqingB22_VMSC01101	Slice8	117	65	306.184	1	4934.84	4179.99	MH Tac2 Glut	TH - MH-LH-LP	Glut
C7-R1-336054568444859564792294162320645979622	202210271225_MouseHanqingB22_VMSC01101	Slice8	310	129	532.53	4	5012.9	4061.64	MH Tac2 Glut	TH - Middle-medial	Glut
C7-R1-339407978296680948976838294745463228514	202210271225_MouseHanqingB22_VMSC01101	Slice8	304	120	553.455	2	5061.77	4067.53	MH Tac2 Glut	TH - Middle-medial	Glut
C7-R1-339995448113958476822421049508661550343	202210271225_MouseHanqingB22_VMSC01101	Slice8	17	16	97.5271	0	5038.67	3931.76	Peri NN		NN
C7-R1-35117720534435383237471038679013418030	202210271225_MouseHanqingB22_VMSC01101	Slice8	386	134	769.964	3	4982.96	4010.48	MH Tac2 Glut	TH - MH-LH-LP	Glut
C7-R1-37496883601299202785754776417971451727	202210271225_MouseHanqingB22_VMSC01101	Slice8	333	135	551.391	0	5059.04	4060.19	MH Tac2 Glut	TH - Middle-medial	Glut
C7-R1-39318067116785018754249125640368737170	202210271225_MouseHanqingB22_VMSC01101	Slice8	168	93	308.647	1	4941.95	4073.85	MH Tac2 Glut	TH	Glut
C7-R1-39523563734444302048224169227252235153	202210271225_MouseHanqingB22_VMSC01101	Slice8	118	59	289.17	2	4997.39	3976.38	MH Tac2 Glut	TH - MH-LH-LP	Glut
C7-R1-40268116819506518683760694147011038072	202210271225_MouseHanqingB22_VMSC01101	Slice8	18	18	66.6948	0	5047.91	3978.79	L4/5 IT CTX Glut	AUD	Glut
C7-R1-40982248645092683246747350260414663868	202210271225_MouseHanqingB22_VMSC01101	Slice8	90	60	288.592	1	4962.14	4126.32	MH Tac2 Glut	TH - MH-LH-LP	Glut
C7-R1-42338404597412130263674457251100590879	202210271225_MouseHanqingB22_VMSC01101	Slice8	77	51	125.368	0	4971.88	4126.23	MH Tac2 Glut	TH - MH-LH-LP	Glut
C7-R1-45094446499614993379350328870663273051	202210271225_MouseHanqingB22_VMSC01101	Slice8	79	48	125.836	0	5053.05	4036	MH Tac2 Glut	TH - Middle-medial	Glut
C7-R1-45783813222238052931469451274953579911	202210271225_MouseHanqingB22_VMSC01101	Slice8	35	27	115.649	0	4964.2	4074.66	MH Tac2 Glut	TH - MH-LH-LP	Glut
C7-R1-4668890970705287469047336323547455124	202210271225_MouseHanqingB22_VMSC01101	Slice8	263	132	515.388	4	4897.34	4062.27	MH Tac2 Glut	TH	Glut
C7-R1-4777698806358246456786557369618079670	202210271225_MouseHanqingB22_VMSC01101	Slice8	197	106	670.617	1	5011.69	4067.31	MH Tac2 Glut	TH - Anterior	Glut
C7-R1-49552567870271064534326705622713534071	202210271225_MouseHanqingB22_VMSC01101	Slice8	224	118	369.642	4	5031.15	4080.52	MH Tac2 Glut	TH - MH-LH-LP	Glut
C7-R1-50288972236588263493019622140210485051	202210271225_MouseHanqingB22_VMSC01101	Slice8	156	78	385.765	2	5062.92	4099.12	MH Tac2 Glut	TH - Middle-medial	Glut
C7-R1-5029097403817149559149442023492278024	202210271225_MouseHanqingB22_VMSC01101	Slice8	184	88	443.9	2	5002.35	4113.01	MH Tac2 Glut	TH - MH-LH-LP	Glut
C7-R1-5033972816033997623338421417070716572	202210271225_MouseHanqingB22_VMSC01101	Slice8	105	62	251.82	2	4915	4104	MH Tac2 Glut	TH - MH-LH-LP	Glut
C7-R1-51691529975136104459753448705716536754	202210271225_MouseHanqingB22_VMSC01101	Slice8	245	114	685.66	2	4901.39	4039.13	MH Tac2 Glut	TH	Glut
C7-R1-5182135602308367560042243256827734483	202210271225_MouseHanqingB22_VMSC01101	Slice8	280	120	574.84	2	4949.96	4142.42	MH Tac2 Glut	TH - MH-LH-LP	Glut
C7-R1-55198969211473409580855920589649582636	202210271225_MouseHanqingB22_VMSC01101	Slice8	364	148	991.953	0	4883.36	4059.71	MH Tac2 Glut	TH	Glut
C7-R1-55511733892192283569516588033127183191	202210271225_MouseHanqingB22_VMSC01101	Slice8	34	24	104.998	1	4967.79	4151.79	MH Tac2 Glut	TH - MH-LH-LP	Glut
C7-R1-55631937650105731988225775021277910895	202210271225_MouseHanqingB22_VMSC01101	Slice8	22	17	49.8986	0	4975.95	4107.73	CLI-IF-IPN-DTN-PCG Otp Pax3 Gaba		Gaba
C7-R1-56600620880372613483495629170323644171	202210271225_MouseHanqingB22_VMSC01101	Slice8	92	51	217.895	0	5040.4	4120.77	MH Tac2 Glut	TH - MH-LH-LP	Glut
C7-R1-59908313931980013544384281041081833170	202210271225_MouseHanqingB22_VMSC01101	Slice8	37	29	140.685	0	4927.76	3979.77	MH Tac2 Glut	TH - MH-LH-LP	Glut
C7-R1-64122011822433807626962574035371944316	202210271225_MouseHanqingB22_VMSC01101	Slice8	430	168	838.531	4	4962.74	4044.27	MH Tac2 Glut	TH - Middle-medial	Glut
C7-R1-65717120899301153552686307552601451995	202210271225_MouseHanqingB22_VMSC01101	Slice8	281	122	517.519	1	5014.43	4035.52	MH Tac2 Glut	TH - MH-LH-LP	Glut
C7-R1-70215906308445875445864851715279313981	202210271225_MouseHanqingB22_VMSC01101	Slice8	81	42	171.688	0	5044.62	4132.68	MH Tac2 Glut	TH - Middle-medial	Glut
C7-R1-70265885685461751901840913562302999280	202210271225_MouseHanqingB22_VMSC01101	Slice8	229	108	681.924	1	4902.49	4156.94	MH Tac2 Glut	TH - MH-LH-LP	Glut
C7-R1-71332479063588685967297830095208381850	202210271225_MouseHanqingB22_VMSC01101	Slice8	310	120	470.494	4	4993.9	4124.36	MH Tac2 Glut	TH - MH-LH-LP	Glut
C7-R1-71747948040928777152962729332952976079	202210271225_MouseHanqingB22_VMSC01101	Slice8	11	8	30.1019	0	4866.85	4005.5	OPC NN		NN
C7-R1-72557068116330782489045811056251865611	202210271225_MouseHanqingB22_VMSC01101	Slice8	123	66	250.923	1	4979.26	4170.03	MH Tac2 Glut	TH - Middle-medial	Glut
C7-R1-75231729792488263823827049595171215072	202210271225_MouseHanqingB22_VMSC01101	Slice8	198	87	426.531	3	5090.98	4088.11	MH Tac2 Glut	TH - Middle-medial	Glut
C7-R1-76900123827410706993611653745275396581	202210271225_MouseHanqingB22_VMSC01101	Slice8	136	77	366.156	1	5033.75	4038.88	MH Tac2 Glut	TH - MH-LH-LP	Glut
C7-R1-78180973130810077498170655229975770570	202210271225_MouseHanqingB22_VMSC01101	Slice8	150	85	343.613	2	4946.26	3978.32	MH Tac2 Glut	TH - MH-LH-LP	Glut
C7-R1-78659536340448422569656668635091415342	202210271225_MouseHanqingB22_VMSC01101	Slice8	251	106	535.833	2	4983.75	4038.69	MH Tac2 Glut	TH - Middle-medial	Glut
C7-R1-78960821081520683233810054040419608588	202210271225_MouseHanqingB22_VMSC01101	Slice8	14	10	39.3922	1	5048.52	4081.66	MH Tac2 Glut	TH - Middle-medial	Glut
C7-R1-78994578911276656791299819067201163172	202210271225_MouseHanqingB22_VMSC01101	Slice8	19	13	160.189	0	4924.98	4154.16	Endo NN	MY - MYsat-MYmot post	NN
C7-R1-79089287443973289362851032548456778922	202210271225_MouseHanqingB22_VMSC01101	Slice8	231	105	490.273	1	5023.04	4058.7	MH Tac2 Glut	TH - Middle-medial	Glut
C7-R1-79477424673556154276135198676196831195	202210271225_MouseHanqingB22_VMSC01101	Slice8	438	143	719.934	2	5006.84	4105.45	MH Tac2 Glut	TH - Middle-medial	Glut
C7-R1-81177118898558153235506616781113675966	202210271225_MouseHanqingB22_VMSC01101	Slice8	65	39	251.702	2	4863.75	4043.24	MH Tac2 Glut	TH - MH-LH-LP	Glut
C7-R1-85464371232940762943771660415764459912	202210271225_MouseHanqingB22_VMSC01101	Slice8	256	133	551.894	0	4954.64	4054.86	MH Tac2 Glut	TH - MH-LH-LP	Glut
C7-R1-88765993451808871585110008342765515323	202210271225_MouseHanqingB22_VMSC01101	Slice8	137	84	331.746	1	4994.75	4087.56	MH Tac2 Glut	TH	Glut
C7-R1-89545881558556045847053921057134225009	202210271225_MouseHanqingB22_VMSC01101	Slice8	107	72	487.408	0	5061.87	4020.6	MH Tac2 Glut	TH - Middle-medial	Glut
C7-R1-92589183461845830577998744739537364033	202210271225_MouseHanqingB22_VMSC01101	Slice8	39	30	63.0031	1	5094.03	4078.49	MH Tac2 Glut	TH - MH-LH-LP	Glut
C7-R1-93167688376180147240299220245068669548	202210271225_MouseHanqingB22_VMSC01101	Slice8	173	86	300.699	0	4994.31	4157.54	MH Tac2 Glut	TH - Middle-medial	Glut
C7-R1-95258058211532318805022425447002815755	202210271225_MouseHanqingB22_VMSC01101	Slice8	278	114	647.51	2	5011.34	3979.52	MH Tac2 Glut	TH - Middle-medial	Glut
C7-R1-98644096224412447302504303153072354188	202210271225_MouseHanqingB22_VMSC01101	Slice8	48	36	89.1465	0	5005.96	3944.53	MH Tac2 Glut	TH - Middle-medial	Glut
C7-R1-102146795442699824423546021849730711657	202210271225_MouseHanqingB22_VMSC01101	Slice8	305	141	947.933	4	5076.92	4265.51	MH Tac2 Glut	TH - MH-LH-LP	Glut
C7-R1-102154219784501128775169544884903885468	202210271225_MouseHanqingB22_VMSC01101	Slice8	54	39	479.705	0	5030.57	4331.11	Endo NN	MY - MYsat-MYmot post	NN
C7-R1-103745143305853180811208372055626790267	202210271225_MouseHanqingB22_VMSC01101	Slice8	15	13	59.3946	0	5047.75	4343.42	MH Tac2 Glut	TH - Middle-medial	Glut
C7-R1-104444595679489325649660775982790839515	202210271225_MouseHanqingB22_VMSC01101	Slice8	290	126	771.517	2	5009.64	4246.44	Oligo NN		NN
C7-R1-105186658931355776905135577323687421463	202210271225_MouseHanqingB22_VMSC01101	Slice8	408	146	1188.11	3	5105.77	4316.84	MH Tac2 Glut	TH - Middle-medial	Glut
C7-R1-114682067341448888884610968248292580678	202210271225_MouseHanqingB22_VMSC01101	Slice8	598	177	997.119	4	4975.22	4254.19	MH Tac2 Glut	TH - Middle-medial	Glut
C7-R1-115106569372089185023095918836396735381	202210271225_MouseHanqingB22_VMSC01101	Slice8	165	88	334.672	3	5059.9	4199.18	MH Tac2 Glut	TH - Middle-medial	Glut
C7-R1-115725484865810540125767211659348105344	202210271225_MouseHanqingB22_VMSC01101	Slice8	15	12	130.424	0	4978.46	4339.96	VLMC NN	STR - STRd	NN
C7-R1-120402616113769990677518932079356831300	202210271225_MouseHanqingB22_VMSC01101	Slice8	114	57	305.1	2	5110.82	4160.36	MH Tac2 Glut	TH - Anterior	Glut
C7-R1-121613351143052108381517403283350803189	202210271225_MouseHanqingB22_VMSC01101	Slice8	14	12	125.674	0	5038.3	4289.5	Endo NN	MY - MYsat-MYmot post	NN
C7-R1-121716870568548231574646811232538503656	202210271225_MouseHanqingB22_VMSC01101	Slice8	126	70	383.316	1	5020.57	4346.58	MH Tac2 Glut	TH - Anterior	Glut
C7-R1-124764225826068127473414109104038713270	202210271225_MouseHanqingB22_VMSC01101	Slice8	71	52	446.83	0	5014.07	4264.3	Oligo NN		NN
C7-R1-126553416137950725426796895930933999140	202210271225_MouseHanqingB22_VMSC01101	Slice8	150	78	391.451	1	5012.37	4343.94	MH Tac2 Glut	TH - Anterior	Glut
C7-R1-129975753403550634301517192822037503665	202210271225_MouseHanqingB22_VMSC01101	Slice8	28	24	41.0369	0	4978.97	4330.81	MH Tac2 Glut	TH - Anterior	Glut
C7-R1-13211868752189435121142879234336352421	202210271225_MouseHanqingB22_VMSC01101	Slice8	75	45	177.143	0	4998.97	4283.13	MH Tac2 Glut	TH	Glut
C7-R1-133826687900163695807600968628436714886	202210271225_MouseHanqingB22_VMSC01101	Slice8	70	48	219.933	1	5021.07	4179.01	MH Tac2 Glut	TH - Middle-medial	Glut
C7-R1-134309302595022035698930924338178824507	202210271225_MouseHanqingB22_VMSC01101	Slice8	44	26	122.078	0	5018	4223.62	MH Tac2 Glut	TH - MH-LH-LP	Glut
C7-R1-137080216765375710349177736002320760625	202210271225_MouseHanqingB22_VMSC01101	Slice8	476	148	1030.52	4	5092.55	4141.09	MH Tac2 Glut	TH - MH-LH-LP	Glut
C7-R1-142801996105956656558613409920979860954	202210271225_MouseHanqingB22_VMSC01101	Slice8	157	80	394.224	1	5069.53	4305.21	MH Tac2 Glut	TH - MH-LH-LP	Glut
C7-R1-143907791919074026135821848125811122032	202210271225_MouseHanqingB22_VMSC01101	Slice8	225	103	453.969	1	4972.42	4232.75	MH Tac2 Glut	TH	Glut
C7-R1-144418584447339338174238354342746265259	202210271225_MouseHanqingB22_VMSC01101	Slice8	58	40	133.416	0	5088.1	4232.76	MH Tac2 Glut	TH - Middle-medial	Glut
C7-R1-148486586396771244253414145475325024399	202210271225_MouseHanqingB22_VMSC01101	Slice8	183	99	362.154	1	5041.38	4250.11	MH Tac2 Glut	TH - MH-LH-LP	Glut
C7-R1-149879894748720910664351586228245744300	202210271225_MouseHanqingB22_VMSC01101	Slice8	39	34	505.766	0	5092.05	4339.3	Ependymal NN		NN
C7-R1-162592047221676637606150604315864782715	202210271225_MouseHanqingB22_VMSC01101	Slice8	181	76	454.139	0	4960.86	4258.62	MH Tac2 Glut	TH - Middle-medial	Glut
C7-R1-163063789515688578288061146357257906393	202210271225_MouseHanqingB22_VMSC01101	Slice8	284	118	556.679	3	5006.05	4196.48	MH Tac2 Glut	TH - Anterior	Glut
C7-R1-165433812337788231167634259954059664598	202210271225_MouseHanqingB22_VMSC01101	Slice8	70	39	185.309	0	4992.92	4167.19	MH Tac2 Glut	TH - Middle-medial	Glut
C7-R1-168007274118015212721717567358124193016	202210271225_MouseHanqingB22_VMSC01101	Slice8	403	149	836.322	2	5095.03	4278.8	MH Tac2 Glut	TH - Middle-medial	Glut
C7-R1-168378299219287560062569870366034024132	202210271225_MouseHanqingB22_VMSC01101	Slice8	310	127	857.75	2	4991.79	4307.76	MH Tac2 Glut	TH	Glut
C7-R1-171249728309933390940896550591682634028	202210271225_MouseHanqingB22_VMSC01101	Slice8	222	106	498.658	1	5014.57	4216.08	MH Tac2 Glut	TH - Anterior	Glut
C7-R1-172809549449789102872221375120595200166	202210271225_MouseHanqingB22_VMSC01101	Slice8	357	142	633.22	2	5022.26	4240.86	MH Tac2 Glut	TH - Middle-medial	Glut
C7-R1-173398570530119075292286738840286738894	202210271225_MouseHanqingB22_VMSC01101	Slice8	236	126	1357.55	3	5037.74	4282.58	MH Tac2 Glut	TH - Middle-medial	Glut
C7-R1-174521378840710981436246155476120592919	202210271225_MouseHanqingB22_VMSC01101	Slice8	60	41	121.663	0	5054.56	4293.59	MH Tac2 Glut	TH - Middle-medial	Glut
C7-R1-182183482846423132945034938532829559596	202210271225_MouseHanqingB22_VMSC01101	Slice8	81	46	155.015	2	4958.2	4301.82	MH Tac2 Glut	TH	Glut
C7-R1-183560692754386230475406604735869550228	202210271225_MouseHanqingB22_VMSC01101	Slice8	138	72	330.954	1	5004.97	4272.44	MH Tac2 Glut	TH - MH-LH-LP	Glut
C7-R1-184768373464443864671908567486447688304	202210271225_MouseHanqingB22_VMSC01101	Slice8	177	93	370.242	2	5022.02	4248.88	MH Tac2 Glut	TH - Anterior	Glut
C7-R1-186917110676093765237547809665560059529	202210271225_MouseHanqingB22_VMSC01101	Slice8	176	93	448.969	2	5105.64	4291.83	MH Tac2 Glut	TH - Middle-medial	Glut
C7-R1-187501830606792035396294160133335710637	202210271225_MouseHanqingB22_VMSC01101	Slice8	113	78	403.838	0	5096.52	4212	MH Tac2 Glut	TH - Anterior	Glut
C7-R1-189263754283494012252217549007514898492	202210271225_MouseHanqingB22_VMSC01101	Slice8	53	41	167.559	1	5049.31	4336.18	SNc-VTA-RAmb Foxa1 Dopa	MB - PAG-RAmb	Dopa
C7-R1-190925436996290789634461298903024315449	202210271225_MouseHanqingB22_VMSC01101	Slice8	59	45	205.219	1	5079.79	4287.91	MH Tac2 Glut	TH - MH-LH-LP	Glut
C7-R1-194701228374681902418045650743098737784	202210271225_MouseHanqingB22_VMSC01101	Slice8	94	69	200.347	0	5083.6	4189.46	MH Tac2 Glut	TH - MH-LH-LP	Glut
C7-R1-195482010771689021035685411395052272494	202210271225_MouseHanqingB22_VMSC01101	Slice8	115	59	358.401	1	5121.24	4157.72	MH Tac2 Glut	TH - MH-LH-LP	Glut
C7-R1-197403704743802159628715795492939043936	202210271225_MouseHanqingB22_VMSC01101	Slice8	358	142	1595.48	3	4998.57	4334.6	MH Tac2 Glut	TH	Glut
C7-R1-200237379844494535807803915670205571428	202210271225_MouseHanqingB22_VMSC01101	Slice8	25	18	71.4624	0	5001.92	4213.22	MH Tac2 Glut	TH - MH-LH-LP	Glut
C7-R1-201751245358074523173297716059859296514	202210271225_MouseHanqingB22_VMSC01101	Slice8	160	96	456.326	4	4965.69	4269.85	MH Tac2 Glut	TH - MH-LH-LP	Glut
C7-R1-201851454241075480512970344014768961841	202210271225_MouseHanqingB22_VMSC01101	Slice8	216	123	769.439	2	5065.45	4147.8	OPC NN		NN
C7-R1-202157517240275408527506193026072664512	202210271225_MouseHanqingB22_VMSC01101	Slice8	241	109	434.036	3	5053.16	4227.55	MH Tac2 Glut	TH - MH-LH-LP	Glut
C7-R1-205759189106425460401510013377676002285	202210271225_MouseHanqingB22_VMSC01101	Slice8	48	36	434.583	1	5069.5	4349.81	Ependymal NN		NN
C7-R1-214583062275557680451908388306727254756	202210271225_MouseHanqingB22_VMSC01101	Slice8	268	120	690.703	0	4983.7	4324.21	MH Tac2 Glut	TH	Glut
C7-R1-215341484383842714769808072465036993737	202210271225_MouseHanqingB22_VMSC01101	Slice8	73	45	220.161	0	4982.85	4297.56	MH Tac2 Glut	TH - Anterior	Glut
C7-R1-217906459951496045654122665063952591913	202210271225_MouseHanqingB22_VMSC01101	Slice8	26	20	61.2273	0	5028.56	4299.2	MH Tac2 Glut	TH - Middle-medial	Glut
C7-R1-22144603559755188347159369361593095612	202210271225_MouseHanqingB22_VMSC01101	Slice8	217	92	341.001	1	5119.24	4146.21	MH Tac2 Glut	TH - Middle-medial	Glut
C7-R1-221772962489149491727381324053673853357	202210271225_MouseHanqingB22_VMSC01101	Slice8	58	43	151.493	1	4972.36	4270.81	MH Tac2 Glut	TH - MH-LH-LP	Glut
C7-R1-225806831865359137494772643157980564327	202210271225_MouseHanqingB22_VMSC01101	Slice8	133	68	344.129	0	5057.33	4191.15	MH Tac2 Glut	TH - MH-LH-LP	Glut
C7-R1-227998956818723863698215633464411728762	202210271225_MouseHanqingB22_VMSC01101	Slice8	160	81	416.514	3	5003.59	4306.39	MH Tac2 Glut	TH - Anterior	Glut
C7-R1-228170194593407421237810019364884848191	202210271225_MouseHanqingB22_VMSC01101	Slice8	368	137	841.278	3	4969.05	4290.92	MH Tac2 Glut	TH	Glut
C7-R1-22987839720344371086235085670713381843	202210271225_MouseHanqingB22_VMSC01101	Slice8	147	80	685.06	1	5111.44	4206.74	MH Tac2 Glut	TH - Middle-medial	Glut
C7-R1-231156295845949362836342655031583376227	202210271225_MouseHanqingB22_VMSC01101	Slice8	16	12	53.6077	0	5100.97	4153.49	MOB-in Frmd7 Gaba	OLF - MOB-AOB	Gaba
C7-R1-23584264843160462306566701706241896377	202210271225_MouseHanqingB22_VMSC01101	Slice8	53	37	74.1787	0	4971.38	4191.69	MH Tac2 Glut	TH - MH-LH-LP	Glut
C7-R1-23622145033971816502440798141653175683	202210271225_MouseHanqingB22_VMSC01101	Slice8	296	121	851.434	3	5010.73	4295.69	MH Tac2 Glut	TH - Anterior	Glut
C7-R1-236968212440610607588705234259934797552	202210271225_MouseHanqingB22_VMSC01101	Slice8	49	35	59.8538	1	4957.81	4303.92	MH Tac2 Glut	TH - MH-LH-LP	Glut
C7-R1-238372054436574448901475794824353797138	202210271225_MouseHanqingB22_VMSC01101	Slice8	347	135	641.801	2	5012.73	4182.62	MH Tac2 Glut	TH - Middle-medial	Glut
C7-R1-240741267527851193052166979006582090115	202210271225_MouseHanqingB22_VMSC01101	Slice8	56	46	498.487	0	5100.57	4183.34	MH Tac2 Glut	TH - Middle-medial	Glut
C7-R1-240881946469115140683402137615563989702	202210271225_MouseHanqingB22_VMSC01101	Slice8	326	154	861.271	1	4956.72	4284.2	OPC NN		NN
C7-R1-241699486601282654938536293648541657008	202210271225_MouseHanqingB22_VMSC01101	Slice8	595	173	969.143	4	5065.05	4235.58	MH Tac2 Glut	TH - MH-LH-LP	Glut
C7-R1-241725697810435716092864100184025073658	202210271225_MouseHanqingB22_VMSC01101	Slice8	502	176	1273.87	3	4933.63	4212.55	MH Tac2 Glut	TH - MH-LH-LP	Glut
C7-R1-246050922434581120446580409167355025327	202210271225_MouseHanqingB22_VMSC01101	Slice8	63	40	340.796	0	5015.95	4321.26	Oligo NN	MB - MRN-CUN-RN-RR-PPN-PRT	NN
C7-R1-24607364129660898277596239683904968573	202210271225_MouseHanqingB22_VMSC01101	Slice8	22	18	156.786	0	4984.88	4366.76	OPC NN		NN
C7-R1-24908339576156923623378411055862271142	202210271225_MouseHanqingB22_VMSC01101	Slice8	143	68	458.575	3	5027.39	4340.83	MH Tac2 Glut	TH	Glut
C7-R1-250132250406709518738665161865390562708	202210271225_MouseHanqingB22_VMSC01101	Slice8	321	123	685.384	1	5069.18	4199.88	MH Tac2 Glut	TH - MH-LH-LP	Glut
C7-R1-250318608699901670234894991219301031617	202210271225_MouseHanqingB22_VMSC01101	Slice8	16	12	68.7374	0	5059.88	4247.58	L4/5 IT CTX Glut	VIS	Glut
C7-R1-251593855034469689888579489948659697434	202210271225_MouseHanqingB22_VMSC01101	Slice8	135	90	310.375	0	4984.64	4260.02	MH Tac2 Glut	TH	Glut
C7-R1-251715744889359814767161836896729823971	202210271225_MouseHanqingB22_VMSC01101	Slice8	56	42	260.542	0	4945.84	4234.72	PH-SUM Foxa1 Glut	HY - MEZ-PVZ-PVR	Glut
C7-R1-252493170583443925157433048186035187672	202210271225_MouseHanqingB22_VMSC01101	Slice8	136	81	345.8	0	4948.41	4177.35	MH Tac2 Glut	TH - MH-LH-LP	Glut
C7-R1-25379841392090682217448709691775462079	202210271225_MouseHanqingB22_VMSC01101	Slice8	533	171	1025.6	4	5081.67	4179.88	MH Tac2 Glut	TH - MH-LH-LP	Glut
C7-R1-257508512349894112786998379152041127197	202210271225_MouseHanqingB22_VMSC01101	Slice8	160	83	389.347	3	5106.27	4168.05	MH Tac2 Glut	TH - Middle-medial	Glut
C7-R1-261672815589976574962470958631329231225	202210271225_MouseHanqingB22_VMSC01101	Slice8	253	137	557.068	2	4986.67	4190.44	MH Tac2 Glut	TH - MH-LH-LP	Glut
C7-R1-263020184843773666871703231938812372012	202210271225_MouseHanqingB22_VMSC01101	Slice8	353	154	889.116	2	5053.02	4269.15	MH Tac2 Glut	TH - MH-LH-LP	Glut
C7-R1-272551492930095115139297215888277983261	202210271225_MouseHanqingB22_VMSC01101	Slice8	148	87	380.814	1	5034.34	4201.88	MH Tac2 Glut	TH - Middle-medial	Glut
C7-R1-277184725486221208684222053823901041046	202210271225_MouseHanqingB22_VMSC01101	Slice8	75	45	329.318	0	5000	4201.96	Oligo NN		NN
C7-R1-279616974047761361271803108527209224764	202210271225_MouseHanqingB22_VMSC01101	Slice8	104	71	635.07	1	5057.19	4263.72	Peri NN		NN
C7-R1-281097758020487095598121620579163410822	202210271225_MouseHanqingB22_VMSC01101	Slice8	55	33	64.9627	0	4993.77	4175.67	MH Tac2 Glut	TH - Middle-medial	Glut
C7-R1-282499674186101617466888481655385917094	202210271225_MouseHanqingB22_VMSC01101	Slice8	175	91	187.115	0	4985.96	4218.97	MH Tac2 Glut	TH - Anterior	Glut
C7-R1-283217821969466100068850974988801991112	202210271225_MouseHanqingB22_VMSC01101	Slice8	206	91	439.29	1	4998.89	4223.86	MH Tac2 Glut	TH - Middle-medial	Glut
C7-R1-284806824514070221631197237326537532303	202210271225_MouseHanqingB22_VMSC01101	Slice8	150	84	476.473	0	5008.06	4327.35	SNc-VTA-RAmb Foxa1 Dopa	MB - PAG-RAmb	Dopa
C7-R1-287071881047890856030238602987749610539	202210271225_MouseHanqingB22_VMSC01101	Slice8	318	124	544.707	1	5107.63	4183.65	MH Tac2 Glut	TH - MH-LH-LP	Glut
C7-R1-290450116805877642021279412949305214513	202210271225_MouseHanqingB22_VMSC01101	Slice8	203	80	599.019	2	5115.27	4139.89	MH Tac2 Glut	TH - Middle-medial	Glut
C7-R1-291020532643979392682002615652444707728	202210271225_MouseHanqingB22_VMSC01101	Slice8	128	77	434.627	1	5001.46	4292.34	MH Tac2 Glut	TH	Glut
C7-R1-294067500345671595921639629598041358317	202210271225_MouseHanqingB22_VMSC01101	Slice8	252	109	495.443	1	4983.05	4247.44	MH Tac2 Glut	TH - Middle-medial	Glut
C7-R1-295245988875858837045258577353472632876	202210271225_MouseHanqingB22_VMSC01101	Slice8	504	177	1057.65	4	5047.23	4228.79	MH Tac2 Glut	TH - Middle-medial	Glut
C7-R1-303373674712203314973518628097452674157	202210271225_MouseHanqingB22_VMSC01101	Slice8	32	25	107.565	0	5107.9	4145.85	MH Tac2 Glut	TH - Middle-medial	Glut
C7-R1-30607641638543891812134632242207690806	202210271225_MouseHanqingB22_VMSC01101	Slice8	172	81	411.921	0	5074.8	4217.38	MH Tac2 Glut	TH - MH-LH-LP	Glut
C7-R1-309512883258087188916343129864369656892	202210271225_MouseHanqingB22_VMSC01101	Slice8	26	19	294.392	0	5051.48	4327.75	Astro-TE NN	HIP - CA	NN
C7-R1-309678591112323412935749860450254802593	202210271225_MouseHanqingB22_VMSC01101	Slice8	242	105	536.191	1	5054.46	4304.54	MH Tac2 Glut	TH - MH-LH-LP	Glut
C7-R1-310419088976052940975530324896176315529	202210271225_MouseHanqingB22_VMSC01101	Slice8	55	35	723.538	0	5101.31	4335.53	MOB-STR-CTX Inh IMN		IMN
C7-R1-311391675962744966408145402761398556891	202210271225_MouseHanqingB22_VMSC01101	Slice8	42	33	227.934	0	5026.79	4288.52	Astro-NT NN		NN
C7-R1-313586360479029671134033201822753755073	202210271225_MouseHanqingB22_VMSC01101	Slice8	54	44	141.823	0	4984.09	4239.24	Oligo NN	MB - MRN-CUN-RN-RR-PPN-PRT	NN
C7-R1-315619080012073795763178939554464293734	202210271225_MouseHanqingB22_VMSC01101	Slice8	22	16	97.6671	0	4997.94	4318.33	APN C1ql4 Glut	MB - PRT	Glut
C7-R1-316153594579409184209738373943379366021	202210271225_MouseHanqingB22_VMSC01101	Slice8	124	78	207.196	1	4947.5	4292.33	Oligo NN		NN
C7-R1-317092672307573683439307540277886541851	202210271225_MouseHanqingB22_VMSC01101	Slice8	67	52	687.667	1	5052.82	4367.43	Ependymal NN		NN
C7-R1-319616324222890022049038920986758111643	202210271225_MouseHanqingB22_VMSC01101	Slice8	696	192	1316.37	1	5042.87	4155.21	MH Tac2 Glut	TH - Middle-medial	Glut
C7-R1-32244717397182040178495638912919782808	202210271225_MouseHanqingB22_VMSC01101	Slice8	98	72	244.572	3	4967.58	4208.88	OPC NN		NN
C7-R1-327257938157264952252859102307588977629	202210271225_MouseHanqingB22_VMSC01101	Slice8	280	121	618.125	2	5089.54	4226.61	MH Tac2 Glut	TH - MH-LH-LP	Glut
C7-R1-329567359735547610337498085562298334776	202210271225_MouseHanqingB22_VMSC01101	Slice8	101	65	410.041	1	5014.31	4331.11	MH Tac2 Glut	TH - Anterior	Glut
C7-R1-329642216470126874471790248504914372022	202210271225_MouseHanqingB22_VMSC01101	Slice8	54	38	100.296	1	4975.79	4326.97	MH Tac2 Glut	TH	Glut
C7-R1-329893477934643650544734818652894907114	202210271225_MouseHanqingB22_VMSC01101	Slice8	23	17	93.0394	0	4979.48	4312.93	MH Tac2 Glut	TH - MH-LH-LP	Glut
C7-R1-329965351489075184932664139753873588249	202210271225_MouseHanqingB22_VMSC01101	Slice8	28	19	104.95	0	4950.03	4285.08	Astro-NT NN		NN
C7-R1-334641362124525130389562755741100709943	202210271225_MouseHanqingB22_VMSC01101	Slice8	69	42	165.403	1	4945.23	4214.42	MH Tac2 Glut	TH - Middle-medial	Glut
C7-R1-338124160878589663536768843679596091552	202210271225_MouseHanqingB22_VMSC01101	Slice8	15	10	48.9057	0	5044.2	4305.86	Peri NN		NN
C7-R1-35116204065277406043259058754393832117	202210271225_MouseHanqingB22_VMSC01101	Slice8	173	96	453.947	0	5032.69	4239.66	MH Tac2 Glut	TH - MH-LH-LP	Glut
C7-R1-37464636307801036949584918869231066378	202210271225_MouseHanqingB22_VMSC01101	Slice8	429	150	870.47	1	5046.99	4311.63	MH Tac2 Glut	TH - Anterior	Glut
C7-R1-38716045820901346707777753005444591013	202210271225_MouseHanqingB22_VMSC01101	Slice8	185	91	432.357	1	5088.33	4272.56	MH Tac2 Glut	MB - PAG-RAmb	Glut
C7-R1-39887697951767645578099643329188387653	202210271225_MouseHanqingB22_VMSC01101	Slice8	15	13	46.5	0	4942.24	4274.24	AHN Otp Glut	HY LZ	Glut
C7-R1-4017177006967443524656372447484549916	202210271225_MouseHanqingB22_VMSC01101	Slice8	54	35	248.811	0	4929.25	4202.72	Oligo NN		NN
C7-R1-41501868104716428874508567276035939267	202210271225_MouseHanqingB22_VMSC01101	Slice8	69	51	281.169	0	5074.05	4167.94	MH Tac2 Glut	TH - MH-LH-LP	Glut
C7-R1-42066787472446468801145080804245880151	202210271225_MouseHanqingB22_VMSC01101	Slice8	282	124	501.991	0	5076.83	4231.81	MH Tac2 Glut	TH - MH-LH-LP	Glut
C7-R1-42460706027713748249881607711760741369	202210271225_MouseHanqingB22_VMSC01101	Slice8	13	12	53.0916	0	4991.55	4190.9	MOB-in Frmd7 Gaba	OLF - MOB-AOB	Gaba
C7-R1-45295530714128473788012643414347960925	202210271225_MouseHanqingB22_VMSC01101	Slice8	721	193	1370.94	2	5081.09	4306.17	MH Tac2 Glut	TH - Middle-medial	Glut
C7-R1-47530651233864394645773930413146275150	202210271225_MouseHanqingB22_VMSC01101	Slice8	117	73	1114.51	0	5082.84	4344.15	Ependymal NN		NN
C7-R1-50946063567197979635301858241573451327	202210271225_MouseHanqingB22_VMSC01101	Slice8	84	48	180.379	1	5056.77	4198.14	MH Tac2 Glut	TH - Middle-medial	Glut
C7-R1-52001882945358222125202089016592342647	202210271225_MouseHanqingB22_VMSC01101	Slice8	332	142	821.367	1	4949.4	4240.55	MH Tac2 Glut	TH - MH-LH-LP	Glut
C7-R1-55593342091528132212834917723252883999	202210271225_MouseHanqingB22_VMSC01101	Slice8	111	60	147.658	1	5090.92	4284.72	MH Tac2 Glut	TH - Middle-medial	Glut
C7-R1-59049844018956658163619832763662108716	202210271225_MouseHanqingB22_VMSC01101	Slice8	164	90	349.343	0	5039.52	4356.01	MH Tac2 Glut	TH - Anterior	Glut
C7-R1-65524816365652698551769543794916702501	202210271225_MouseHanqingB22_VMSC01101	Slice8	126	73	409.966	2	5019.31	4299.06	MH Tac2 Glut	TH	Glut
C7-R1-66658099958345597633352695879852058689	202210271225_MouseHanqingB22_VMSC01101	Slice8	436	158	1132.35	3	4952.2	4300.04	MH Tac2 Glut	TH	Glut
C7-R1-68214172025035236632483214891198815595	202210271225_MouseHanqingB22_VMSC01101	Slice8	319	133	531.612	2	5015.63	4196.27	MH Tac2 Glut	TH - MH-LH-LP	Glut
C7-R1-68285113744052216428308055966020127729	202210271225_MouseHanqingB22_VMSC01101	Slice8	57	35	122.599	0	4992.9	4285.4	MH Tac2 Glut	TH	Glut
C7-R1-68441594304139961626998688146973796111	202210271225_MouseHanqingB22_VMSC01101	Slice8	138	67	293.15	1	4991.59	4293.17	MH Tac2 Glut	TH - Anterior	Glut
C7-R1-70945245530431480133651046858736833112	202210271225_MouseHanqingB22_VMSC01101	Slice8	187	92	434.776	0	4971.69	4321.68	MH Tac2 Glut	TH	Glut
C7-R1-72081224138691911588845266714382248739	202210271225_MouseHanqingB22_VMSC01101	Slice8	64	38	165.162	0	5045.5	4276.6	MH Tac2 Glut	TH - MH-LH-LP	Glut
C7-R1-74342731836920422245931737649499080236	202210271225_MouseHanqingB22_VMSC01101	Slice8	408	158	740.006	2	5071.78	4173.88	MH Tac2 Glut	TH - Middle-medial	Glut
C7-R1-76942596699977878047039219348133593256	202210271225_MouseHanqingB22_VMSC01101	Slice8	86	53	290.368	0	5021.12	4230.77	MH Tac2 Glut	TH - Middle-medial	Glut
C7-R1-7705982523227523812854363260375927679	202210271225_MouseHanqingB22_VMSC01101	Slice8	312	126	606.101	2	5030.48	4152.13	MH Tac2 Glut	TH - MH-LH-LP	Glut
C7-R1-81976835121059165943264044187570427413	202210271225_MouseHanqingB22_VMSC01101	Slice8	83	58	349.964	0	5086.52	4163.52	MH Tac2 Glut	TH - MH-LH-LP	Glut
C7-R1-82715556845230211183195047302316082875	202210271225_MouseHanqingB22_VMSC01101	Slice8	180	106	529.11	4	5013.39	4270.47	MH Tac2 Glut	TH - Middle-medial	Glut
C7-R1-84782622845398813564996857321310684467	202210271225_MouseHanqingB22_VMSC01101	Slice8	59	41	155.644	0	4966.04	4246.5	MH Tac2 Glut	TH - Middle-medial	Glut
C7-R1-86147236002220817482423672453622193417	202210271225_MouseHanqingB22_VMSC01101	Slice8	327	123	540.132	2	5015.91	4206.98	MH Tac2 Glut	TH - Anterior	Glut
C7-R1-8905450011766365289454675449787036965	202210271225_MouseHanqingB22_VMSC01101	Slice8	279	120	530.164	0	4963.57	4238.27	MH Tac2 Glut	TH - MH-LH-LP	Glut
C7-R1-89708842526359682663638818747026213564	202210271225_MouseHanqingB22_VMSC01101	Slice8	400	156	1104.74	0	5010.56	4355.69	MH Tac2 Glut	TH - Anterior	Glut
C7-R1-95023958419785111908474117010745545912	202210271225_MouseHanqingB22_VMSC01101	Slice8	204	100	1228.4	4	5057.99	4346.59	MH Tac2 Glut	TH - Anterior	Glut
C7-R1-122007105063907114126784516990405899707	202210271225_MouseHanqingB22_VMSC01101	Slice8	48	39	481.687	1	5040.19	4383.58	Ependymal NN		NN
C7-R1-134919899803686216467396568395695221433	202210271225_MouseHanqingB22_VMSC01101	Slice8	25	21	426.08	0	5129.71	4359.38	L4/5 IT CTX Glut	AUD	Glut
C7-R1-146028319521254161679268037233227296300	202210271225_MouseHanqingB22_VMSC01101	Slice8	76	50	374.563	0	5014.77	4373.11	MH Tac2 Glut	TH	Glut
C7-R1-156691251196776978587328337925266109436	202210271225_MouseHanqingB22_VMSC01101	Slice8	47	36	704.525	0	5115.79	4351.92	Ependymal NN		NN
C7-R1-171385091394386553727694664207055470532	202210271225_MouseHanqingB22_VMSC01101	Slice8	208	92	604.946	2	5035.56	4362.96	MH Tac2 Glut	TH - Anterior	Glut
C7-R1-174913601392293301833323249632320975474	202210271225_MouseHanqingB22_VMSC01101	Slice8	24	18	319.626	0	5027.82	4407.85	Microglia NN	CTXsp - CLA-EP-LA-BLA-BMA-PA	NN
C7-R1-18934235729660853060034789117369802736	202210271225_MouseHanqingB22_VMSC01101	Slice8	14	14	125.433	0	4993.24	4400.32	L4/5 IT CTX Glut	AUD	Glut
C7-R1-192856065500209694919119894958578194693	202210271225_MouseHanqingB22_VMSC01101	Slice8	29	24	294.606	0	5013.75	4403.31	ARH Tbx3 Gaba	HY - MEZ-PVZ-PVR	Gaba
C7-R1-201597445660535263639342203927171688344	202210271225_MouseHanqingB22_VMSC01101	Slice8	28	25	448.641	1	5021.27	4475.74	Ependymal NN		NN
C7-R1-209826917949683775096394569607276508346	202210271225_MouseHanqingB22_VMSC01101	Slice8	40	31	480.243	0	5052.46	4382.73	MOB-in Frmd7 Gaba	OLF - MOB-AOB	Gaba
C7-R1-218782759270154820279725684884750095184	202210271225_MouseHanqingB22_VMSC01101	Slice8	18	17	168.871	0	5059.3	4376.56	SCH Gaba	HY - MEZ-PVZ-PVR	Gaba
C7-R1-220531657167960984639853400664644008294	202210271225_MouseHanqingB22_VMSC01101	Slice8	20	15	334.55	0	5005.96	4410	Ependymal NN		NN
C7-R1-237119725943430988049245552661283590430	202210271225_MouseHanqingB22_VMSC01101	Slice8	245	113	886.286	0	5043.71	4374.48	MH Tac2 Glut	TH - Anterior	Glut
C7-R1-237805174476435218722258805101693356076	202210271225_MouseHanqingB22_VMSC01101	Slice8	43	35	135.467	2	5043.4	4368.56	MH Tac2 Glut	TH	Glut
C7-R1-237824009901737153013221949315760007021	202210271225_MouseHanqingB22_VMSC01101	Slice8	21	18	396.284	0	5118.75	4344.92	Ependymal NN		NN
C7-R1-243464425933043657894735400947779920606	202210271225_MouseHanqingB22_VMSC01101	Slice8	59	42	542.682	0	5022.44	4394.17	Astro-Epen NN		NN
C7-R1-260109815349363296878832382829455883955	202210271225_MouseHanqingB22_VMSC01101	Slice8	28	22	441.402	0	5124.56	4352.35	Astro-TE NN	HIP - CA	NN
C7-R1-278247866767923608997357045779428857212	202210271225_MouseHanqingB22_VMSC01101	Slice8	97	60	1201.03	0	5119.51	4333.9	MH Tac2 Glut	TH - Anterior	Glut
C7-R1-299668794955584832757203609086171985783	202210271225_MouseHanqingB22_VMSC01101	Slice8	51	39	391.679	0	5026.08	4400.55	Ependymal NN		NN
C7-R1-311471887941015566761719495102582415229	202210271225_MouseHanqingB22_VMSC01101	Slice8	29	25	548.828	0	5003.99	4398.59	Astro-Epen NN	MB - PAG-RAmb	NN
C7-R1-317930086748108115293867473258265207537	202210271225_MouseHanqingB22_VMSC01101	Slice8	27	21	344.094	0	5031.7	4394.83	Ependymal NN		NN
C7-R1-322684050661718175375888066674555565861	202210271225_MouseHanqingB22_VMSC01101	Slice8	30	27	377.87	0	5038.33	4400.57	MPO-MPN Glut	HY - HYa1	Glut
C7-R1-7802869072162269766702250356353482952	202210271225_MouseHanqingB22_VMSC01101	Slice8	167	92	1246.9	1	5029.77	4413.86	MH Tac2 Glut	TH	Glut
C7-R1-89507910172015638337644283475544221810	202210271225_MouseHanqingB22_VMSC01101	Slice8	39	28	456.777	0	5044.61	4392.25	Astro-TE NN	HIP - CA	NN
C7-R1-103838385030546108774080270141997052619	202210271225_MouseHanqingB22_VMSC01101	Slice8	49	33	476.014	0	5109.25	4664.38	ABC NN	ENT	NN
C7-R1-145719533067432886241985257907172226099	202210271225_MouseHanqingB22_VMSC01101	Slice8	313	124	1158.51	3	5186.36	4890.6	CA2 Glut	HIP	Glut
C7-R1-272942178359999681028108310982473504569	202210271225_MouseHanqingB22_VMSC01101	Slice8	45	37	468.823	0	5176.98	4813.22	Astro-NT NN		NN
C7-R1-294091888335239808704329903164005824101	202210271225_MouseHanqingB22_VMSC01101	Slice8	67	49	1224.4	0	5178	4806.07	ABC NN	ENT	NN
C7-R1-299924015065533223166000309342920719383	202210271225_MouseHanqingB22_VMSC01101	Slice8	18	15	307.505	0	5206.05	4833.73	VLMC NN		NN
C7-R1-324379736592692668812341542921126633109	202210271225_MouseHanqingB22_VMSC01101	Slice8	72	56	625.294	0	5151.34	4811.29	Oligo NN	MB - PAG-RAmb	NN
C7-R1-32899630389055695085638120955929497331	202210271225_MouseHanqingB22_VMSC01101	Slice8	22	20	374.734	0	5225.97	4930.43	HPF CR Glut	PAR-POST-PRE-SUB-ProS	Glut
C7-R1-38385784063870028224831069599094306398	202210271225_MouseHanqingB22_VMSC01101	Slice8	37	31	619.997	1	5208.11	4885.79	VLMC NN		NN
C7-R1-126460666893581704803252272094001722969	202210271225_MouseHanqingB22_VMSC01101	Slice8	39	31	536.646	0	5156.47	4148.92	PVH-PVHd-SO Otp Glut	STR - sAMY	Glut
C7-R1-135627885558277971460208129467162642328	202210271225_MouseHanqingB22_VMSC01101	Slice8	58	38	140.195	2	5126.35	4130.58	MH Tac2 Glut	TH - Middle-medial	Glut
C7-R1-156488611071384406382045879240059158955	202210271225_MouseHanqingB22_VMSC01101	Slice8	210	100	535.736	0	5119.41	4169.94	MH Tac2 Glut	TH - Middle-medial	Glut
C7-R1-156542720205325364649439956867033721649	202210271225_MouseHanqingB22_VMSC01101	Slice8	26	19	67.4908	1	5129.22	4135.16	MH Tac2 Glut	TH - Middle-medial	Glut
C7-R1-165851729300381244511820774548815921327	202210271225_MouseHanqingB22_VMSC01101	Slice8	26	21	121.724	1	5127.34	4107.57	MH Tac2 Glut	TH - Middle-medial	Glut
C7-R1-201142376871819090061857658406835955495	202210271225_MouseHanqingB22_VMSC01101	Slice8	41	33	469.986	1	5164.2	4107.32	Ependymal NN		NN
C7-R1-216683644377941793283734795876879507534	202210271225_MouseHanqingB22_VMSC01101	Slice8	33	28	515.865	2	5158.71	4136.27	SCsg Pde5a Glut	MB - SC	Glut
C7-R1-231368436650601953534956954706407174726	202210271225_MouseHanqingB22_VMSC01101	Slice8	92	52	282.132	1	5150.4	4103.66	MH Tac2 Glut	TH - MH-LH-LP	Glut
C7-R1-26616240493645413020823857507792796047	202210271225_MouseHanqingB22_VMSC01101	Slice8	35	26	116.103	0	5146.51	4123.12	MH Tac2 Glut	TH - Middle-medial	Glut
C7-R1-292995935731621618361912962027935198833	202210271225_MouseHanqingB22_VMSC01101	Slice8	56	42	762.226	4	5164.54	4122.94	MOB-in Frmd7 Gaba	OLF - MOB-AOB	Gaba
C7-R1-40319707912421849921047467737526852372	202210271225_MouseHanqingB22_VMSC01101	Slice8	35	27	383.674	0	5149.94	4137.28	TU-ARH Otp Six6 Gaba	HY LZ	Gaba
C7-R1-49949677912200263465314447058330111745	202210271225_MouseHanqingB22_VMSC01101	Slice8	75	61	996.87	0	5166.03	4096.71	Ependymal NN		NN
C7-R1-57201355396722413055055390552416574622	202210271225_MouseHanqingB22_VMSC01101	Slice8	16	15	256.697	0	5157.37	4114.12	Aqp1 OEG NN		NN
C7-R1-70287209823253803856650468482717326150	202210271225_MouseHanqingB22_VMSC01101	Slice8	131	78	372.337	2	5146.74	4116.03	MH Tac2 Glut	TH - MH-LH-LP	Glut
C7-R1-91401982000303989957511175481968534019	202210271225_MouseHanqingB22_VMSC01101	Slice8	55	33	764.033	1	5169.37	4114.4	Astro-Epen NN		NN
C7-R1-93145623309255211185326784418436401994	202210271225_MouseHanqingB22_VMSC01101	Slice8	18	13	53.2841	0	5151.11	4110.36	Car3 Glut	CTXsp - CLA-EP-LA-BLA-BMA-PA	Glut
C7-R1-94059626707599540470689961195739927610	202210271225_MouseHanqingB22_VMSC01101	Slice8	35	27	405.041	0	5170.76	4104.65	CA1-ProS Glut	HIP	Glut
C7-R1-103395929140755147756211391983841410504	202210271225_MouseHanqingB22_VMSC01101	Slice8	127	63	993.379	0	5175.02	3921.49	Astro-NT NN		NN
C7-R1-104480096325414010423168617959914324921	202210271225_MouseHanqingB22_VMSC01101	Slice8	96	69	593.701	0	5105.56	3978.21	MH Tac2 Glut	TH - Anterior	Glut
C7-R1-104650181143348430448813833174331152769	202210271225_MouseHanqingB22_VMSC01101	Slice8	34	31	268.647	2	5118.79	4058.91	OPC NN		NN
C7-R1-106430456725411348115012893499663263196	202210271225_MouseHanqingB22_VMSC01101	Slice8	32	22	308.87	1	5141.44	3984.75	ARH Tbx3 Gaba	HY - MEZ-PVZ-PVR	Gaba
C7-R1-11296961470085490333736370365669932989	202210271225_MouseHanqingB22_VMSC01101	Slice8	48	35	389.75	0	5148	3989.66	Ependymal NN		NN
C7-R1-114311030642259703055184239633095518724	202210271225_MouseHanqingB22_VMSC01101	Slice8	15	14	98.8218	0	5124.65	4094.58	Oligo NN	MB - MRN-CUN-RN-RR-PPN-PRT	NN
C7-R1-114547344557247017199498837882768748328	202210271225_MouseHanqingB22_VMSC01101	Slice8	220	104	793.308	4	5120.45	4039.33	MH Tac2 Glut	TH - Middle-medial	Glut
C7-R1-115487760609463344485150758139513524797	202210271225_MouseHanqingB22_VMSC01101	Slice8	42	34	563.502	0	5159.86	4036.14	DMH Nkx2-4 Glut	HY - MEZ-PVZ-PVR	Glut
C7-R1-118040865364191356447084261338480196231	202210271225_MouseHanqingB22_VMSC01101	Slice8	268	114	698.051	0	5115.56	4025.26	MH Tac2 Glut	TH - Middle-medial	Glut
C7-R1-13192860584752502471578711569466306784	202210271225_MouseHanqingB22_VMSC01101	Slice8	52	40	431.005	0	5170.11	3979.37	DMH Nkx2-4 Glut	HY - MEZ-PVZ-PVR	Glut
C7-R1-132690258668731857215186600311869746961	202210271225_MouseHanqingB22_VMSC01101	Slice8	22	18	316.848	0	5165.89	4079.06	PCG Vsx2 Lhx4 Glut	PONS - Pmot-Psat post	Glut
C7-R1-134806220480551744788813482662088767056	202210271225_MouseHanqingB22_VMSC01101	Slice8	57	40	744.297	0	5153.49	4050.07	SCdg Pou4f1 Ebf2 Glut	MB - PAG-RAmb	Glut
C7-R1-138857853086316106347586429347020617547	202210271225_MouseHanqingB22_VMSC01101	Slice8	25	23	316.183	0	5137.46	4078.95	Astro-NT NN		NN
C7-R1-14349042562085394830917831426587946928	202210271225_MouseHanqingB22_VMSC01101	Slice8	279	111	1727.65	1	5134.29	3932.24	Oligo NN	MB - MRN-CUN-RN-RR-PPN-PRT	NN
C7-R1-145365455304766186272350517206062829309	202210271225_MouseHanqingB22_VMSC01101	Slice8	37	25	47.4841	0	5128.49	4037.1	MH Tac2 Glut	TH - Middle-medial	Glut
C7-R1-152594090210352448778732026930122948477	202210271225_MouseHanqingB22_VMSC01101	Slice8	26	25	213.666	1	5098.73	4000.81	Astro-TE NN	HIP - CA	NN
C7-R1-15491904043500241786619977846182672206	202210271225_MouseHanqingB22_VMSC01101	Slice8	53	34	432.449	1	5127.97	4064.87	L5 NP CTX Glut	MOp	Glut
C7-R1-157042092875269972982614041881179106125	202210271225_MouseHanqingB22_VMSC01101	Slice8	60	43	602.169	0	5123.37	3972.19	Astro-TE NN	HIP - CA	NN
C7-R1-159872630233934108275376039762523442186	202210271225_MouseHanqingB22_VMSC01101	Slice8	28	23	437.142	0	5167.59	4061.31	L5 ET CTX Glut	PL-ILA-ORB	Glut
C7-R1-169055005099256551244132787251640383742	202210271225_MouseHanqingB22_VMSC01101	Slice8	47	33	142.492	0	5082.82	4003.04	MH Tac2 Glut	TH - Middle-medial	Glut
C7-R1-171018759799436825250213073436387742668	202210271225_MouseHanqingB22_VMSC01101	Slice8	420	139	851.802	1	5067.94	3971.62	MH Tac2 Glut	TH - MH-LH-LP	Glut
C7-R1-171121374013497108705415757851993747066	202210271225_MouseHanqingB22_VMSC01101	Slice8	64	48	299.247	0	5118.94	4101.03	MH Tac2 Glut	TH - Middle-medial	Glut
C7-R1-173623915927048408570340046694485630844	202210271225_MouseHanqingB22_VMSC01101	Slice8	219	99	537.77	1	5113.81	3989.34	MH Tac2 Glut	TH - Middle-medial	Glut
C7-R1-174070558363345024748925090104316996215	202210271225_MouseHanqingB22_VMSC01101	Slice8	262	114	673.723	1	5107.88	4001.62	MH Tac2 Glut	TH - Middle-medial	Glut
C7-R1-176985605512738152879678281367491998578	202210271225_MouseHanqingB22_VMSC01101	Slice8	146	94	412.005	0	5131.26	4121.14	MH Tac2 Glut	TH - MH-LH-LP	Glut
C7-R1-177361805732125027958220983301844278831	202210271225_MouseHanqingB22_VMSC01101	Slice8	534	214	1088.53	1	5159.3	3885.72	PVT-PT-RE Ntrk1 Glut	TH - PVT-PT	Glut
C7-R1-17778938929796932955358420686055509662	202210271225_MouseHanqingB22_VMSC01101	Slice8	28	20	104.889	0	5137.59	4102.52	MH Tac2 Glut	TH - Middle-medial	Glut
C7-R1-179900319259467138026250973834835379335	202210271225_MouseHanqingB22_VMSC01101	Slice8	123	57	349.15	0	5132.6	4048.88	MH Tac2 Glut	TH - Middle-medial	Glut
C7-R1-183724056452601918317053526362310613940	202210271225_MouseHanqingB22_VMSC01101	Slice8	49	36	375.289	1	5153.4	3967.23	MH Tac2 Glut	TH - Middle-medial	Glut
C7-R1-195976055268239373236419852032888011015	202210271225_MouseHanqingB22_VMSC01101	Slice8	70	45	505.739	1	5186.67	3970.7	ARH Tbx3 Gaba	HY - HYmm	Gaba
C7-R1-203176719285279796925678570704409674997	202210271225_MouseHanqingB22_VMSC01101	Slice8	43	32	474.833	1	5167.18	4050.72	Ependymal NN		NN
C7-R1-205209290933276682352097250475290885770	202210271225_MouseHanqingB22_VMSC01101	Slice8	126	66	1027.63	0	5149.22	4018.58	BAM NN	MB - SC-IC	NN
C7-R1-211978123347579784052054087593972663444	202210271225_MouseHanqingB22_VMSC01101	Slice8	72	48	860.23	1	5161.95	4062.1	LSX Sall3 Lmo1 Gaba		Gaba
C7-R1-213936149353735896544571525978081364119	202210271225_MouseHanqingB22_VMSC01101	Slice8	262	117	823.484	1	5132.35	4082.76	MH Tac2 Glut	TH - Middle-medial	Glut
C7-R1-215618814797498053353474838965930156663	202210271225_MouseHanqingB22_VMSC01101	Slice8	57	33	218.153	1	5134.9	4094.82	MH Tac2 Glut	TH - Middle-medial	Glut
C7-R1-215825552192197400199704711040624524533	202210271225_MouseHanqingB22_VMSC01101	Slice8	47	34	395.501	0	5098.11	4008.1	Oligo NN		NN
C7-R1-225601688676668719494951169935113306446	202210271225_MouseHanqingB22_VMSC01101	Slice8	345	135	900.082	3	5128.83	4072.14	MH Tac2 Glut	TH - MH-LH-LP	Glut
C7-R1-226685527073858589901265513541909725719	202210271225_MouseHanqingB22_VMSC01101	Slice8	89	65	730.427	1	5177.57	3975.39	Ependymal NN		NN
C7-R1-232401419694599719638810633974901526330	202210271225_MouseHanqingB22_VMSC01101	Slice8	227	108	389.164	0	5103.15	3946.16	MH Tac2 Glut	TH - Middle-medial	Glut
C7-R1-236806626455058464856858648518426081561	202210271225_MouseHanqingB22_VMSC01101	Slice8	50	40	314.377	1	5125.74	4097.29	IT AON-TT-DP Glut	OLF - AON-TT-DP-PIR-COA-NLOT-PAA-TR	Glut
C7-R1-239652710290760200469907059996666987	202210271225_MouseHanqingB22_VMSC01101	Slice8	91	63	494.66	2	5077.33	4037.39	Astro-NT NN		NN
C7-R1-243217580305750925487919138859601846111	202210271225_MouseHanqingB22_VMSC01101	Slice8	34	25	499.2	0	5162.16	4072.77	Peri NN		NN
C7-R1-251013901560932196682301872228299704259	202210271225_MouseHanqingB22_VMSC01101	Slice8	60	53	357.12	0	5123.28	3895.68	DMH-LHA Vgll2 Glut	HY LZ	Glut
C7-R1-25359354332944461118506549230557164372	202210271225_MouseHanqingB22_VMSC01101	Slice8	347	173	1082.69	4	5261.05	3982.13	PVT-PT-RE Ntrk1 Glut		Glut
C7-R1-259677360123600791442685070076147788631	202210271225_MouseHanqingB22_VMSC01101	Slice8	14	13	147.343	1	5162.35	4051.5	Astro-TE NN	HIP - CA	NN
C7-R1-263798222959585712787830888743596554919	202210271225_MouseHanqingB22_VMSC01101	Slice8	99	65	1068.51	0	5189.57	3963.03	Ependymal NN		NN
C7-R1-271815226577036735893249732962564748991	202210271225_MouseHanqingB22_VMSC01101	Slice8	404	131	994.936	3	5101.75	4121.19	MH Tac2 Glut	TH - Middle-medial	Glut
C7-R1-278658464286509911499065677725140046036	202210271225_MouseHanqingB22_VMSC01101	Slice8	251	90	674.991	3	5115.97	4099.64	MH Tac2 Glut	TH - Middle-medial	Glut
C7-R1-285721535803610381466775640078512830839	202210271225_MouseHanqingB22_VMSC01101	Slice8	31	24	373.5	0	5150.44	3960.84	Ependymal NN		NN
C7-R1-289261281316667026677932558815521833103	202210271225_MouseHanqingB22_VMSC01101	Slice8	65	48	722.13	1	5191.06	3946.92	Ependymal NN		NN
C7-R1-290294433606004841733246128866215329924	202210271225_MouseHanqingB22_VMSC01101	Slice8	53	37	365.653	1	5059.84	3963.59	Oligo NN		NN
C7-R1-292120591761143139425709943544011415956	202210271225_MouseHanqingB22_VMSC01101	Slice8	261	107	617.806	3	5113.12	4004.19	MH Tac2 Glut	TH - Middle-medial	Glut
C7-R1-293287724142197428727429864246868894062	202210271225_MouseHanqingB22_VMSC01101	Slice8	30	22	261.565	0	5140.96	3995.9	MOB-in Frmd7 Gaba	OLF - AON-TT-DP-PIR-COA-NLOT-PAA-TR	Gaba
C7-R1-300642735106005528834881470939468157853	202210271225_MouseHanqingB22_VMSC01101	Slice8	47	33	102.43	0	5070.82	4039.53	MH Tac2 Glut	TH - MH-LH-LP	Glut
C7-R1-305276167273029769992218268371585927360	202210271225_MouseHanqingB22_VMSC01101	Slice8	166	104	463.119	1	5147.77	3887.34	PVT-PT-RE Ntrk1 Glut	TH - PVT-PT	Glut
C7-R1-306031494142853994521119052179585067743	202210271225_MouseHanqingB22_VMSC01101	Slice8	555	161	893.792	2	5069.19	4043.74	MH Tac2 Glut	TH - MH-LH-LP	Glut
C7-R1-307877125958718292378084431955645344082	202210271225_MouseHanqingB22_VMSC01101	Slice8	55	40	374.834	1	5187.97	3955.8	Ependymal NN		NN
C7-R1-308562272303536316179854878814284889631	202210271225_MouseHanqingB22_VMSC01101	Slice8	40	31	665.001	2	5151.56	4036.06	Tanycyte NN		NN
C7-R1-312550536914479999555130882065901621902	202210271225_MouseHanqingB22_VMSC01101	Slice8	67	58	264.26	0	5290.73	4032.87	L2/3 IT CTX Glut	AId-AIv	Glut
C7-R1-3139823453336553364013644024683490883	202210271225_MouseHanqingB22_VMSC01101	Slice8	175	102	703.676	0	5094.19	4042.8	OPC NN		NN
C7-R1-317644707803604788606795041333829281017	202210271225_MouseHanqingB22_VMSC01101	Slice8	48	38	64.6915	0	5073.49	4054.13	LA-BLA-BMA-PA Glut	CTXsp - CLA-EP-LA-BLA-BMA-PA	Glut
C7-R1-320128370554939245847810384372129173915	202210271225_MouseHanqingB22_VMSC01101	Slice8	27	23	285.845	0	5139.26	4026.74	Endo NN	MY - MYsat-MYmot post	NN
C7-R1-326989035516628282309912057076906231487	202210271225_MouseHanqingB22_VMSC01101	Slice8	364	131	827.128	2	5067.96	3949.26	MH Tac2 Glut	TH - Middle-medial	Glut
C7-R1-327492068085208076444618980458484468794	202210271225_MouseHanqingB22_VMSC01101	Slice8	36	25	465.927	1	5160.35	4042.05	DG-PIR Ex IMN	CTXsp - CLA-EP-LA-BLA-BMA-PA	IMN
C7-R1-331981808263892348528453964739159692617	202210271225_MouseHanqingB22_VMSC01101	Slice8	149	74	375.827	1	5119.15	4013.66	MH Tac2 Glut	TH - Middle-medial	Glut
C7-R1-332279786325069663834399040113287021417	202210271225_MouseHanqingB22_VMSC01101	Slice8	87	45	533.466	1	5114.59	3948.55	Astro-NT NN		NN
C7-R1-33281157103451183500836209252120606859	202210271225_MouseHanqingB22_VMSC01101	Slice8	47	33	332.253	0	5272.22	3984.38	Bergmann NN	CB - VERM-CBN	NN
C7-R1-339587768576439834646993984481481830806	202210271225_MouseHanqingB22_VMSC01101	Slice8	143	81	225.58	0	5092.42	3988.05	MH Tac2 Glut	TH - Middle-medial	Glut
C7-R1-34767338469462300862019090132308179731	202210271225_MouseHanqingB22_VMSC01101	Slice8	50	39	498.317	0	5055.8	4000	Peri NN		NN
C7-R1-43153027142117597797759075295793848379	202210271225_MouseHanqingB22_VMSC01101	Slice8	13	13	94.3822	1	5248.8	3948.14	Astro-NT NN		NN
C7-R1-44319999810898751355367516899880374649	202210271225_MouseHanqingB22_VMSC01101	Slice8	126	67	1055.02	2	5166.5	3973.56	Ependymal NN		NN
C7-R1-4794666646942241906946168594099657163	202210271225_MouseHanqingB22_VMSC01101	Slice8	48	40	461.343	0	5177.12	3965.78	Astro-TE NN	HIP - CA	NN
C7-R1-52295146990687259247706305180087404801	202210271225_MouseHanqingB22_VMSC01101	Slice8	356	142	943.135	4	5122.12	4051.66	MH Tac2 Glut	TH - Middle-medial	Glut
C7-R1-64668978309839240629120978020520706783	202210271225_MouseHanqingB22_VMSC01101	Slice8	182	92	1695.93	2	5151.84	4001.31	Ependymal NN		NN
C7-R1-67767368530489758262702030618941122006	202210271225_MouseHanqingB22_VMSC01101	Slice8	118	70	1065.65	2	5143.03	3972.04	Ependymal NN		NN
C7-R1-68882261417266493643788566244600955858	202210271225_MouseHanqingB22_VMSC01101	Slice8	13	13	40.7088	0	5240.07	3923.68	PVT-PT-RE Ntrk1 Glut	TH - MD-IMD-PCN-CL	Glut
C7-R1-73739604337868885604316593530399952047	202210271225_MouseHanqingB22_VMSC01101	Slice8	46	39	418.198	0	5086.82	3989.57	Endo NN	MY - MYsat-MYmot post	NN
C7-R1-75745182168838205330041943330167489965	202210271225_MouseHanqingB22_VMSC01101	Slice8	37	24	91.889	0	5120.12	3963.89	MH Tac2 Glut	TH - Middle-medial	Glut
C7-R1-81581710292640846351567713535688059833	202210271225_MouseHanqingB22_VMSC01101	Slice8	88	53	543.811	2	5114.86	3975.8	Astro-NT NN		NN
C7-R1-96878963667411903847025048047813823607	202210271225_MouseHanqingB22_VMSC01101	Slice8	39	33	603.791	0	5173.94	4070.72	Astro-TE NN	HIP - CA	NN
C7-R1-97349278793604548241676347005427392269	202210271225_MouseHanqingB22_VMSC01101	Slice8	55	39	149.368	2	5109.68	3943.9	MH Tac2 Glut	TH - MH-LH-LP	Glut
C7-R1-100635094265306919243309472341112698252	202210271225_MouseHanqingB22_VMSC01101	Slice8	225	102	1100.68	2	4992.51	3820.32	Oligo NN	MB - MRN-CUN-RN-RR-PPN-PRT	NN
C7-R1-112322560101038480105273020140969799009	202210271225_MouseHanqingB22_VMSC01101	Slice8	36	32	403.09	0	5095.48	3733.13	Endo NN	ENT	NN
C7-R1-113698858011422643769443054741033725234	202210271225_MouseHanqingB22_VMSC01101	Slice8	167	82	724.164	1	5029.31	3835.54	Astro-NT NN		NN
C7-R1-145577904240292653196723916444873197215	202210271225_MouseHanqingB22_VMSC01101	Slice8	68	51	662.154	0	5111.68	3877.28	Peri NN		NN
C7-R1-159290995133684220027640009158259943586	202210271225_MouseHanqingB22_VMSC01101	Slice8	26	25	267.916	0	4991.09	3781.53	Astro-NT NN		NN
C7-R1-159320467487777180746682654693527987795	202210271225_MouseHanqingB22_VMSC01101	Slice8	169	115	645.834	0	5112.73	3720.53	Microglia NN	CTXsp - CLA-EP-LA-BLA-BMA-PA	NN
C7-R1-159453255171564886544636191180701581716	202210271225_MouseHanqingB22_VMSC01101	Slice8	130	92	690.865	2	5042.46	3912.7	Astro-TE NN	HIP - CA	NN
C7-R1-161309857619850076917750252727220098347	202210271225_MouseHanqingB22_VMSC01101	Slice8	81	53	416.418	0	5092.51	3833.46	Astro-NT NN		NN
C7-R1-171313092542557588511621687925464552176	202210271225_MouseHanqingB22_VMSC01101	Slice8	38	32	49.1856	1	5106.49	3732.12	CM-IAD-CL-PCN Glut	TH - Anterior	Glut
C7-R1-172012000023066179302697455690925810769	202210271225_MouseHanqingB22_VMSC01101	Slice8	14	14	71.0775	0	5032.56	3901.14	Astro-TE NN	HIP - CA	NN
C7-R1-17634434134140387653633686524651291676	202210271225_MouseHanqingB22_VMSC01101	Slice8	127	78	475.135	0	5151.23	3863.11	PVT-PT-RE Ntrk1 Glut	TH - PVT-PT	Glut
C7-R1-178364612288844023284453288988013744535	202210271225_MouseHanqingB22_VMSC01101	Slice8	345	165	1397.96	2	5039.54	3859.23	MH Tac2 Glut	TH - MH-LH-LP	Glut
C7-R1-195147792099753840709089439784401327272	202210271225_MouseHanqingB22_VMSC01101	Slice8	277	144	579.367	2	5050.66	3800.88	PVT-PT-RE Ntrk1 Glut	TH - MD-IMD-PCN-CL	Glut
C7-R1-203868101936744355876394704227015679489	202210271225_MouseHanqingB22_VMSC01101	Slice8	39	32	371.532	1	5022.96	3898.77	LSX Otx2 Gaba	STR - LSX	Gaba
C7-R1-214718442080244313439431027055356895398	202210271225_MouseHanqingB22_VMSC01101	Slice8	61	48	132.646	0	5125.38	3782.3	PVT-PT-RE Ntrk1 Glut	TH - MD-IMD-PCN-CL	Glut
C7-R1-214757255702045594326296428571168081126	202210271225_MouseHanqingB22_VMSC01101	Slice8	356	173	733.494	3	5128.81	3772.78	PVT-PT-RE Ntrk1 Glut	TH - MD-IMD-PCN-CL	Glut
C7-R1-217801453654145925664201379100097693599	202210271225_MouseHanqingB22_VMSC01101	Slice8	41	32	74.2005	1	5053.14	3818.42	Oligo NN		NN
C7-R1-220253918680505467226673814847780534383	202210271225_MouseHanqingB22_VMSC01101	Slice8	61	44	936.316	0	5044.52	3718.64	Astro-NT NN		NN
C7-R1-222223820535339558220017536552029286411	202210271225_MouseHanqingB22_VMSC01101	Slice8	418	161	882.446	3	5127.68	3854.45	PVT-PT-RE Ntrk1 Glut	TH - PVT-PT	Glut
C7-R1-22742932653296759719042438773790031436	202210271225_MouseHanqingB22_VMSC01101	Slice8	212	99	1069.74	0	5050.1	3784.82	Astro-NT NN		NN
C7-R1-228083573038476607383958529029067589269	202210271225_MouseHanqingB22_VMSC01101	Slice8	205	119	1250.05	2	5110.33	3908	Aqp1 OEG NN	OLF - MOB-AOB	NN
C7-R1-231976221873425675676690848767465798078	202210271225_MouseHanqingB22_VMSC01101	Slice8	326	134	1081.65	0	5046.21	3922.37	MH Tac2 Glut	TH - MH-LH-LP	Glut
C7-R1-232073419719552457843790373049994610056	202210271225_MouseHanqingB22_VMSC01101	Slice8	197	97	787.031	1	5023.03	3868	MH Tac2 Glut	TH - MH-LH-LP	Glut
C7-R1-232272550886631692190326767520134095736	202210271225_MouseHanqingB22_VMSC01101	Slice8	167	102	489.123	1	5118.49	3711.43	PVT-PT-RE Ntrk1 Glut	TH - MD-IMD-PCN-CL	Glut
C7-R1-240050807731439593494820097120612662623	202210271225_MouseHanqingB22_VMSC01101	Slice8	246	137	649.425	1	5003.7	3820.9	PVT-PT-RE Ntrk1 Glut	TH - MD-IMD-PCN-CL	Glut
C7-R1-249786363366209439823362365712045680615	202210271225_MouseHanqingB22_VMSC01101	Slice8	214	126	1065.37	4	5144.03	3727.42	PVT-PT-RE Ntrk1 Glut	TH - MD-IMD-PCN-CL	Glut
C7-R1-25630303076702207847614091490679028283	202210271225_MouseHanqingB22_VMSC01101	Slice8	130	80	1034.79	0	4997.77	3858.29	Astro-NT NN		NN
C7-R1-256863814250419725187678840421324345910	202210271225_MouseHanqingB22_VMSC01101	Slice8	12	11	55.6985	0	5045.59	3801.63	SUB-ProS Glut	PAR-POST-PRE-SUB-ProS	Glut
C7-R1-268875231035241983496167334511630555839	202210271225_MouseHanqingB22_VMSC01101	Slice8	156	91	1926.32	0	4994.93	3745.65	Endo NN	ENT	NN
C7-R1-276014578971400686284561822767454743772	202210271225_MouseHanqingB22_VMSC01101	Slice8	42	32	38.4737	0	5054.96	3798.8	RE-Xi-PR Nox4 Glut	TH - Anterior	Glut
C7-R1-280019385380044222789399594631912294007	202210271225_MouseHanqingB22_VMSC01101	Slice8	97	62	396.875	1	5096.38	3797.97	Astro-NT NN		NN
C7-R1-282543969749488803512929488707558190470	202210271225_MouseHanqingB22_VMSC01101	Slice8	148	83	544.624	0	5040.78	3907.62	MH Tac2 Glut	TH - Middle-medial	Glut
C7-R1-286729640607657083125435437987508759451	202210271225_MouseHanqingB22_VMSC01101	Slice8	317	115	888.036	2	5053.63	3932.83	MH Tac2 Glut	TH - Middle-medial	Glut
C7-R1-296699863232008443334967508761741212053	202210271225_MouseHanqingB22_VMSC01101	Slice8	237	127	824.416	0	5028.53	3782.56	OPC NN		NN
C7-R1-300204256440346779680182619943984047106	202210271225_MouseHanqingB22_VMSC01101	Slice8	21	18	169.961	0	5081.15	3724.39	Astro-NT NN		NN
C7-R1-300772862926572784169120739962220625390	202210271225_MouseHanqingB22_VMSC01101	Slice8	141	80	983.739	1	5088.3	3903.66	Oligo NN		NN
C7-R1-302444319210036305475793173166539686473	202210271225_MouseHanqingB22_VMSC01101	Slice8	54	41	905.829	0	5129.79	3687.83	RE-Xi-PR Nox4 Glut	TH	Glut
C7-R1-302626946537903369502406439759922002329	202210271225_MouseHanqingB22_VMSC01101	Slice8	67	48	456.09	1	5021.12	3923.23	Endo NN	HIP - CA	NN
C7-R1-303121294014668994802706675390111271101	202210271225_MouseHanqingB22_VMSC01101	Slice8	326	150	876.812	2	5058.89	3882.53	MH Tac2 Glut	TH - MH-LH-LP	Glut
C7-R1-304534903985845690703227243448455294626	202210271225_MouseHanqingB22_VMSC01101	Slice8	270	136	878.658	3	5063.26	3891.23	Oligo NN		NN
C7-R1-312852689890177347054648883045803363440	202210271225_MouseHanqingB22_VMSC01101	Slice8	76	61	170.083	2	5130.04	3794.46	PVT-PT-RE Ntrk1 Glut	TH - Anterior	Glut
C7-R1-320173373931319268025341956544723026761	202210271225_MouseHanqingB22_VMSC01101	Slice8	38	28	563.406	0	5004.76	3875.45	Endo NN	HIP - CA	NN
C7-R1-322988163277449825465162099603395732980	202210271225_MouseHanqingB22_VMSC01101	Slice8	65	49	627.56	0	5009.68	3756.49	Endo NN	ENT	NN
C7-R1-324647598177280754908981295000215804286	202210271225_MouseHanqingB22_VMSC01101	Slice8	242	137	381.951	1	5118.8	3763.89	PVT-PT-RE Ntrk1 Glut	TH - MD-IMD-PCN-CL	Glut
C7-R1-329150022367370477764991459389711008237	202210271225_MouseHanqingB22_VMSC01101	Slice8	250	143	928.137	4	5141.92	3771.05	PVT-PT-RE Ntrk1 Glut	TH - MD-IMD-PCN-CL	Glut
C7-R1-34261752214144753488865936320040341766	202210271225_MouseHanqingB22_VMSC01101	Slice8	13	10	226.897	0	5090.41	3805.89	Endo NN	MY - MYsat-MYmot post	NN
C7-R1-42214173518526164724794920270798807740	202210271225_MouseHanqingB22_VMSC01101	Slice8	268	117	901.897	1	5107.86	3867.24	Oligo NN		NN
C7-R1-44402624146439012269653349120826988931	202210271225_MouseHanqingB22_VMSC01101	Slice8	76	52	204.677	0	5045.42	3881.05	MH Tac2 Glut	TH - Middle-medial	Glut
C7-R1-47782243665198952143245252639506667535	202210271225_MouseHanqingB22_VMSC01101	Slice8	32	28	85.8835	1	5093.98	3743.22	TH Prkcd Grin2c Glut	TH - AD-AV-AM-IAD-LD	Glut
C7-R1-49158216250289025738362759608248195843	202210271225_MouseHanqingB22_VMSC01101	Slice8	313	165	870.811	4	5110.38	3886.66	OPC NN		NN
C7-R1-51383224834630096131788465680323915676	202210271225_MouseHanqingB22_VMSC01101	Slice8	28	25	56.8664	1	5142.59	3872.35	TH Prkcd Grin2c Glut	TH - Posterior	Glut
C7-R1-70424358932892439003104906809676541070	202210271225_MouseHanqingB22_VMSC01101	Slice8	47	36	485.772	0	5090.94	3754.61	Endo NN	MY - MYsat-MYmot post	NN
C7-R1-73027163825661851296247338584517090593	202210271225_MouseHanqingB22_VMSC01101	Slice8	324	172	1619.42	0	5015.61	3841.62	OPC NN		NN
C7-R1-80119929999170139466807938965639424057	202210271225_MouseHanqingB22_VMSC01101	Slice8	553	191	1177.66	4	5142.21	3831.69	PVT-PT-RE Ntrk1 Glut	TH - PVT-PT	Glut
C7-R1-81915442005467063117462648156302159797	202210271225_MouseHanqingB22_VMSC01101	Slice8	312	141	642.195	3	5052.97	3814.81	Oligo NN		NN
C7-R1-84275450676188761750637958782512997361	202210271225_MouseHanqingB22_VMSC01101	Slice8	59	43	640.682	0	5072.92	3861.56	Oligo NN	MB - MRN-CUN-RN-RR-PPN-PRT	NN
C7-R1-88766858173586793734673908528586162600	202210271225_MouseHanqingB22_VMSC01101	Slice8	61	50	827.312	2	5167.89	3731.89	PVT-PT-RE Ntrk1 Glut	TH - MD-IMD-PCN-CL	Glut
C7-R1-90675935503282811100554538760605693936	202210271225_MouseHanqingB22_VMSC01101	Slice8	13	13	92.0771	0	5088.66	3790.5	Astro-TE NN	HIP - CA	NN
C7-R1-9534413731268018350476254508408651486	202210271225_MouseHanqingB22_VMSC01101	Slice8	252	126	844.886	2	5156.82	3857.92	PVT-PT-RE Ntrk1 Glut	TH - PVT-PT	Glut
C7-R1-102894550127371359233804921611727811890	202210271225_MouseHanqingB22_VMSC01101	Slice8	63	48	1100.56	0	5033.79	3683.47	Endo NN	ENT	NN
C7-R1-106808550711162193680177572088925571230	202210271225_MouseHanqingB22_VMSC01101	Slice8	35	25	433.1	0	4983.17	3652.07	Endo NN	MY - MYsat-MYmot post	NN
C7-R1-109422197610188650105743085311826937399	202210271225_MouseHanqingB22_VMSC01101	Slice8	126	75	720.52	2	4982.9	3664.75	Astro-NT NN		NN
C7-R1-112337487088629335917059544352786479370	202210271225_MouseHanqingB22_VMSC01101	Slice8	54	47	519.242	0	4908.79	3567.72	TH Prkcd Grin2c Glut	TH	Glut
C7-R1-117922054347851540715214332064231171716	202210271225_MouseHanqingB22_VMSC01101	Slice8	90	59	1343.07	0	5016.26	3723.41	Endo NN	ENT	NN
C7-R1-126576015955643856068026382616558827911	202210271225_MouseHanqingB22_VMSC01101	Slice8	53	36	154.083	1	4971.15	3597.89	TH Prkcd Grin2c Glut	TH - Anterior	Glut
C7-R1-131458023382639863272507238831752392750	202210271225_MouseHanqingB22_VMSC01101	Slice8	101	68	1142.24	0	5076.82	3661.03	Peri NN		NN
C7-R1-140014202419730498690150521433866243269	202210271225_MouseHanqingB22_VMSC01101	Slice8	14	14	35.4207	0	5003.28	3548.96	SCig Foxb1 Glut	MB - SC	Glut
C7-R1-141191086452120243582319204903746833845	202210271225_MouseHanqingB22_VMSC01101	Slice8	52	46	51.2239	0	4998.66	3531.68	TH Prkcd Grin2c Glut	TH - Anterior	Glut
C7-R1-142761413462651680569816941817202833052	202210271225_MouseHanqingB22_VMSC01101	Slice8	116	77	588.714	0	4953.19	3560.06	TH Prkcd Grin2c Glut	TH - RE-RH-CM-IAM-SMT-PR-Xi	Glut
C7-R1-150374482550747952082950055816953744425	202210271225_MouseHanqingB22_VMSC01101	Slice8	88	61	358.856	1	5039.08	3700.85	CM-IAD-CL-PCN Glut	TH	Glut
C7-R1-151695461442122778946728961432444899022	202210271225_MouseHanqingB22_VMSC01101	Slice8	334	150	1122.74	3	4989.99	3602.76	TH Prkcd Grin2c Glut	TH	Glut
C7-R1-152553416215348903653254640288530305181	202210271225_MouseHanqingB22_VMSC01101	Slice8	155	100	1165.22	0	4944.25	3632.62	Peri NN		NN
C7-R1-160567911699378378318277017043180485297	202210271225_MouseHanqingB22_VMSC01101	Slice8	95	74	942.628	2	4935.05	3574.65	Astro-NT NN		NN
C7-R1-161331175331405939394046255345167528163	202210271225_MouseHanqingB22_VMSC01101	Slice8	94	54	707.481	1	5095.19	3688.59	Astro-NT NN		NN
C7-R1-16651794011057415870537566103516700965	202210271225_MouseHanqingB22_VMSC01101	Slice8	38	32	104.342	0	5091.61	3517.56	CM-IAD-CL-PCN Glut	TH	Glut
C7-R1-169484150741080051030511763136255219938	202210271225_MouseHanqingB22_VMSC01101	Slice8	51	42	404.538	0	4915.56	3577.61	Astro-NT NN		NN
C7-R1-170463314892198380724886260323989178655	202210271225_MouseHanqingB22_VMSC01101	Slice8	61	42	203.08	0	5040.14	3575.54	TH Prkcd Grin2c Glut	TH - Posterior	Glut
C7-R1-171469474147879196496908490438253787043	202210271225_MouseHanqingB22_VMSC01101	Slice8	390	152	898.043	3	5002.57	3538.81	TH Prkcd Grin2c Glut	TH - Anterior	Glut
C7-R1-17216785505170780005305366338503445151	202210271225_MouseHanqingB22_VMSC01101	Slice8	86	61	485.728	3	5045.68	3661.04	TH Prkcd Grin2c Glut	TH - RE-RH-CM-IAM-SMT-PR-Xi	Glut
C7-R1-173799809675850044529117646378103117478	202210271225_MouseHanqingB22_VMSC01101	Slice8	94	71	1095.41	1	4974.69	3619.76	TH Prkcd Grin2c Glut	TH - MG-SPFp-PP-POL-SGN-PoT-PIL	Glut
C7-R1-176349267229214542098065951246386255396	202210271225_MouseHanqingB22_VMSC01101	Slice8	224	113	945.939	1	5053.08	3627.37	TH Prkcd Grin2c Glut	TH - Middle-medial	Glut
C7-R1-188054726397976589950276776692906573269	202210271225_MouseHanqingB22_VMSC01101	Slice8	81	66	757.822	1	5043.12	3529.11	Astro-CB NN	CB - HEM	NN
C7-R1-193302327651772563458454758983096431509	202210271225_MouseHanqingB22_VMSC01101	Slice8	239	120	1259.65	4	4984.77	3692.46	TH Prkcd Grin2c Glut	TH - Anterior	Glut
C7-R1-196912369192946309923420878009993822437	202210271225_MouseHanqingB22_VMSC01101	Slice8	433	169	1376.44	2	4962.91	3641.86	TH Prkcd Grin2c Glut	TH - VAL-VPM-VPL-VM	Glut
C7-R1-199607820867715920236165436998943395740	202210271225_MouseHanqingB22_VMSC01101	Slice8	25	23	490.514	0	4934.23	3548.86	Astro-CB NN	CB - HEM	NN
C7-R1-208077320541622842101576606964849758019	202210271225_MouseHanqingB22_VMSC01101	Slice8	60	46	444.372	0	5024.36	3592.83	Astro-NT NN		NN
C7-R1-215462225187142900451871105502470501202	202210271225_MouseHanqingB22_VMSC01101	Slice8	40	30	382.467	0	5024.27	3705.61	Astro-NT NN		NN
C7-R1-219276110942402666335300031606561034383	202210271225_MouseHanqingB22_VMSC01101	Slice8	203	121	707.661	2	4964.97	3689.38	TH Prkcd Grin2c Glut	TH - Anterior	Glut
C7-R1-221945474935755941394922916014356923687	202210271225_MouseHanqingB22_VMSC01101	Slice8	94	64	892.878	0	4975.31	3721.25	Oligo NN		NN
C7-R1-229396642847110844642634043085696218572	202210271225_MouseHanqingB22_VMSC01101	Slice8	308	140	820.794	2	4990.34	3541.83	TH Prkcd Grin2c Glut	TH - Anterior	Glut
C7-R1-230645214348952952665262830786692765443	202210271225_MouseHanqingB22_VMSC01101	Slice8	90	59	800.088	1	5067.76	3516.76	Astro-NT NN		NN
C7-R1-233691961537563425999624914312811233021	202210271225_MouseHanqingB22_VMSC01101	Slice8	133	84	852.628	2	5022.69	3557.29	Astro-NT NN		NN
C7-R1-236749726690054665814647050475742867271	202210271225_MouseHanqingB22_VMSC01101	Slice8	202	109	730.554	0	4949.16	3674.51	TH Prkcd Grin2c Glut	TH - Anterior	Glut
C7-R1-239282571679509311184073339981080588839	202210271225_MouseHanqingB22_VMSC01101	Slice8	128	91	1570.37	1	5081	3584.4	Oligo NN	MB - PAG-RAmb	NN
C7-R1-243624204924999346958109063306094660764	202210271225_MouseHanqingB22_VMSC01101	Slice8	11	7	45.787	1	4963.89	3620.88	CM-IAD-CL-PCN Glut	TH	Glut
C7-R1-249393657711859737004967016633821849512	202210271225_MouseHanqingB22_VMSC01101	Slice8	36	26	216.561	0	5003.96	3591.24	Oligo NN		NN
C7-R1-251082902826366612138009800016665065097	202210271225_MouseHanqingB22_VMSC01101	Slice8	67	51	615.772	0	4932.31	3679.38	TH Prkcd Grin2c Glut	TH - VAL-VPM-VPL-VM	Glut
C7-R1-255858510966051770903846747782490738109	202210271225_MouseHanqingB22_VMSC01101	Slice8	40	32	343.788	0	4986.1	3610.38	PVT-PT-RE Ntrk1 Glut	TH - MD-IMD-PCN-CL	Glut
C7-R1-256677928661558464331357995682607892594	202210271225_MouseHanqingB22_VMSC01101	Slice8	15	14	147.618	0	5064.62	3635.07	Endo NN	ENT	NN
C7-R1-257128148619442349642269113615129001752	202210271225_MouseHanqingB22_VMSC01101	Slice8	79	54	485.553	0	4901.68	3548.64	OPC NN		NN
C7-R1-260806045143436377123466925174208661423	202210271225_MouseHanqingB22_VMSC01101	Slice8	18	18	67.1628	0	5025.06	3673.37	TH Prkcd Grin2c Glut	TH - RE-RH-CM-IAM-SMT-PR-Xi	Glut
C7-R1-269932449951718844186142837175374971658	202210271225_MouseHanqingB22_VMSC01101	Slice8	106	74	874.831	0	5010.27	3679.62	Astro-NT NN		NN
C7-R1-270357492151645257620168458651172598654	202210271225_MouseHanqingB22_VMSC01101	Slice8	58	43	407.722	0	4903.25	3604.73	Astro-TE NN	HIP - CA	NN
C7-R1-275272001601523551878230156041946237943	202210271225_MouseHanqingB22_VMSC01101	Slice8	177	110	1107.53	2	5083.4	3516	OPC NN		NN
C7-R1-279457222994207074982460519670095788050	202210271225_MouseHanqingB22_VMSC01101	Slice8	210	120	1060.25	3	5099.37	3602.65	TH Prkcd Grin2c Glut	TH - Middle-medial	Glut
C7-R1-280211158048538406786931722303114214597	202210271225_MouseHanqingB22_VMSC01101	Slice8	53	44	156.392	0	4966.97	3594.3	TH Prkcd Grin2c Glut	TH - Anterior	Glut
C7-R1-291571520173242582064926212590918988362	202210271225_MouseHanqingB22_VMSC01101	Slice8	317	142	796.239	3	5019.68	3677.86	TH Prkcd Grin2c Glut	TH - Middle-medial	Glut
C7-R1-300511670141618368742086962909555267224	202210271225_MouseHanqingB22_VMSC01101	Slice8	293	125	1002.72	3	4936	3667.4	TH Prkcd Grin2c Glut	TH - MG-SPFp-PP-POL-SGN-PoT-PIL	Glut
C7-R1-312184947769461738415021599313205765510	202210271225_MouseHanqingB22_VMSC01101	Slice8	50	39	765.643	1	5075.49	3485.27	PF Fzd5 Glut	TH - PVT-PT	Glut
C7-R1-319321081419060019601197995817731779710	202210271225_MouseHanqingB22_VMSC01101	Slice8	161	102	516.806	3	5062.37	3489.64	TH Prkcd Grin2c Glut	TH - Anterior	Glut
C7-R1-321776003965493418558020961102260694357	202210271225_MouseHanqingB22_VMSC01101	Slice8	95	66	319.831	1	5025.75	3601.69	TH Prkcd Grin2c Glut	TH - RE-RH-CM-IAM-SMT-PR-Xi	Glut
C7-R1-328130429214113521641813662231522536755	202210271225_MouseHanqingB22_VMSC01101	Slice8	94	59	747.119	3	5057.22	3589.49	TH Prkcd Grin2c Glut	TH	Glut
C7-R1-337372116592755858281443129898220879239	202210271225_MouseHanqingB22_VMSC01101	Slice8	297	160	832.867	4	5019.24	3583.66	TH Prkcd Grin2c Glut	TH - Middle-medial	Glut
C7-R1-37852763578500897891006255056308825987	202210271225_MouseHanqingB22_VMSC01101	Slice8	93	69	688.083	1	4963.92	3664.71	Astro-NT NN		NN
C7-R1-52331059929574105281755267243492042498	202210271225_MouseHanqingB22_VMSC01101	Slice8	25	21	246.003	0	5020.71	3701.68	POL-PIL-PoT-SGN Glut	TH - MG-SPFp-PP-POL-SGN-PoT-PIL	Glut
C7-R1-52474129846217463342269618339526728762	202210271225_MouseHanqingB22_VMSC01101	Slice8	84	64	582.735	1	4976.72	3566.15	Peri NN		NN
C7-R1-56228666126362590473681996634230315457	202210271225_MouseHanqingB22_VMSC01101	Slice8	262	135	706.344	3	4919.93	3662.73	TH Prkcd Grin2c Glut	TH - Anterior	Glut
C7-R1-57831704878739035830443568859959322817	202210271225_MouseHanqingB22_VMSC01101	Slice8	149	88	999.157	2	5085.25	3650.38	TH Prkcd Grin2c Glut	TH - Middle-medial	Glut
C7-R1-6166376443132981519454181860843637667	202210271225_MouseHanqingB22_VMSC01101	Slice8	25	19	292.734	0	5095.93	3625.11	Astro-NT NN		NN
C7-R1-73096901196322628534865611001660101459	202210271225_MouseHanqingB22_VMSC01101	Slice8	93	68	741.677	1	4921.53	3616.93	TH Prkcd Grin2c Glut	TH - MG-SPFp-PP-POL-SGN-PoT-PIL	Glut
C7-R1-75394970899369677224941190264180866916	202210271225_MouseHanqingB22_VMSC01101	Slice8	56	45	462.481	0	4974.56	3555.16	Astro-NT NN		NN
C7-R1-75996925095668070187320371848385605592	202210271225_MouseHanqingB22_VMSC01101	Slice8	15	15	61.1616	1	4955.26	3584.54	L2/3 IT RSP Glut	RSP	Glut
C7-R1-82712485262624797258473641383867085655	202210271225_MouseHanqingB22_VMSC01101	Slice8	32	22	563.118	0	5073.46	3686.85	Astro-NT NN		NN
C7-R1-9890421986293599090221635457034361684	202210271225_MouseHanqingB22_VMSC01101	Slice8	37	30	508.171	0	4910.93	3612.11	Endo NN	MY - MYsat-MYmot post	NN
C7-R1-102208363478098783694185759069401473075	202210271225_MouseHanqingB22_VMSC01101	Slice8	98	67	561.845	0	4911.5	3466.98	Oligo NN		NN
C7-R1-102715632782179753624994519302234891039	202210271225_MouseHanqingB22_VMSC01101	Slice8	115	75	893.442	2	4892.65	3337.19	TH Prkcd Grin2c Glut	TH - VAL-VPM-VPL-VM	Glut
C7-R1-108696176088131381700512665734871455334	202210271225_MouseHanqingB22_VMSC01101	Slice8	371	171	1057.06	3	4995.61	3347.87	CM-IAD-CL-PCN Glut	TH	Glut
C7-R1-110630698752428473542657708376157526911	202210271225_MouseHanqingB22_VMSC01101	Slice8	136	83	795.626	2	5012.51	3416.71	Astro-NT NN		NN
C7-R1-116853971903854053637051997993751720877	202210271225_MouseHanqingB22_VMSC01101	Slice8	123	75	194.687	2	4896.91	3459.88	TH Prkcd Grin2c Glut	TH - Anterior	Glut
C7-R1-11714617254810331326549331684415399585	202210271225_MouseHanqingB22_VMSC01101	Slice8	15	13	35.39	1	4909.77	3501.69	TH Prkcd Grin2c Glut	TH - Posterior	Glut
C7-R1-118254809286399326804791096882117918527	202210271225_MouseHanqingB22_VMSC01101	Slice8	280	150	815.003	2	4949.88	3388.65	TH Prkcd Grin2c Glut	TH - Anterior	Glut
C7-R1-118794520758322168576689087233084839439	202210271225_MouseHanqingB22_VMSC01101	Slice8	52	43	218.888	2	4927.03	3395.64	Oligo NN		NN
C7-R1-123296184866148767523559132527213213159	202210271225_MouseHanqingB22_VMSC01101	Slice8	160	99	851.819	1	4990.66	3440.52	Oligo NN		NN
C7-R1-128387843318218689706769328064452327012	202210271225_MouseHanqingB22_VMSC01101	Slice8	192	112	658.904	3	5029.29	3422.56	TH Prkcd Grin2c Glut	TH - MG-SPFp-PP-POL-SGN-PoT-PIL	Glut
C7-R1-128396209534755938999880520142157410000	202210271225_MouseHanqingB22_VMSC01101	Slice8	333	153	776.687	3	4834.76	3367.28	TH Prkcd Grin2c Glut	TH - Anterior	Glut
C7-R1-130592169920608793530451232027828018985	202210271225_MouseHanqingB22_VMSC01101	Slice8	32	27	314.771	0	4890.7	3435.87	L2/3 IT CTX Glut	SSp	Glut
C7-R1-131157874056838188902920093587649368023	202210271225_MouseHanqingB22_VMSC01101	Slice8	119	75	724.667	3	4985.22	3338.43	Astro-NT NN		NN
C7-R1-135260556463063535260063018330520039646	202210271225_MouseHanqingB22_VMSC01101	Slice8	14	14	66.8172	0	4838.18	3454.99	LH Pou4f1 Sox1 Glut	TH - Middle-medial	Glut
C7-R1-136388568462591863683712513824708618795	202210271225_MouseHanqingB22_VMSC01101	Slice8	88	69	337.996	0	4961.22	3378.89	OPC NN		NN
C7-R1-149628365926558567326135625982465931234	202210271225_MouseHanqingB22_VMSC01101	Slice8	162	86	794.178	0	5023.96	3412.02	Oligo NN	MB - MRN-CUN-RN-RR-PPN-PRT	NN
C7-R1-150013575262990621457019604627121801593	202210271225_MouseHanqingB22_VMSC01101	Slice8	61	46	518.415	0	4992.84	3376.57	Astro-TE NN	HIP - CA	NN
C7-R1-152918455578576992527790629050097184183	202210271225_MouseHanqingB22_VMSC01101	Slice8	12	11	120.749	0	5016.26	3422.13	Endo NN	MY - MYsat-MYmot post	NN
C7-R1-155318612668628122799238170956272823592	202210271225_MouseHanqingB22_VMSC01101	Slice8	36	30	471.863	0	4989.12	3365.4	Endo NN	MY - MYsat-MYmot post	NN
C7-R1-160317640430522089189445353038999612846	202210271225_MouseHanqingB22_VMSC01101	Slice8	37	32	76.1076	1	4875.96	3417.96	L5 IT CTX Glut	RSP	Glut
C7-R1-1612278477045180927627356194694819207	202210271225_MouseHanqingB22_VMSC01101	Slice8	147	95	765.542	1	5013.06	3317.5	TH Prkcd Grin2c Glut	TH - Middle-medial	Glut
C7-R1-163508856164091703172451935030383851856	202210271225_MouseHanqingB22_VMSC01101	Slice8	105	78	521.705	1	5039.82	3487.16	OPC NN		NN
C7-R1-167840279558974920612646324668199978764	202210271225_MouseHanqingB22_VMSC01101	Slice8	326	146	1343.15	3	5026.92	3457.09	TH Prkcd Grin2c Glut	TH - Anterior	Glut
C7-R1-175292038243525601366808156987856903975	202210271225_MouseHanqingB22_VMSC01101	Slice8	20	17	37.5245	0	4909.04	3497.47	TH Prkcd Grin2c Glut	TH - MG-SPFp-PP-POL-SGN-PoT-PIL	Glut
C7-R1-175363751862841409523382577364352511131	202210271225_MouseHanqingB22_VMSC01101	Slice8	88	61	592.187	1	5024.15	3446.66	PVT-PT-RE Ntrk1 Glut	TH - Anterior	Glut
C7-R1-175796828836938178601444621464813547011	202210271225_MouseHanqingB22_VMSC01101	Slice8	17	16	73.1552	0	4953.17	3485.94	Astro-NT NN		NN
C7-R1-177023093688361989340687816668263993897	202210271225_MouseHanqingB22_VMSC01101	Slice8	49	38	570.247	1	4886.9	3519.38	Endo NN	MY - MYsat-MYmot post	NN
C7-R1-179244764185453328632216209088346802039	202210271225_MouseHanqingB22_VMSC01101	Slice8	39	30	655.221	0	4901.73	3475.82	TH Prkcd Grin2c Glut	TH - Anterior	Glut
C7-R1-183572749281966344585902156821706432860	202210271225_MouseHanqingB22_VMSC01101	Slice8	165	103	683.731	0	4849.85	3458.33	OPC NN		NN
C7-R1-184639551659998899768190635708103991759	202210271225_MouseHanqingB22_VMSC01101	Slice8	62	50	833.243	0	5014.31	3338.76	Endo NN	MY - MYsat-MYmot post	NN
C7-R1-190163376253309329871593165569192867127	202210271225_MouseHanqingB22_VMSC01101	Slice8	64	45	111.712	1	4845.26	3361.56	TH Prkcd Grin2c Glut	TH - MG-SPFp-PP-POL-SGN-PoT-PIL	Glut
C7-R1-192821658255282685855811604454770229959	202210271225_MouseHanqingB22_VMSC01101	Slice8	114	75	811.941	1	4920.7	3427.66	Oligo NN		NN
C7-R1-193837649941675265936125669467481056208	202210271225_MouseHanqingB22_VMSC01101	Slice8	179	83	657.911	0	4840.78	3446.8	Oligo NN	MB - MRN-CUN-RN-RR-PPN-PRT	NN
C7-R1-214253559737065143308620084711257546636	202210271225_MouseHanqingB22_VMSC01101	Slice8	21	19	203.137	0	4998.65	3370.27	VLMC NN	STR - STRd	NN
C7-R1-21927483452246084442120961956857345166	202210271225_MouseHanqingB22_VMSC01101	Slice8	389	176	1338.42	3	4990.69	3406.03	L6 CT CTX Glut	MOp	Glut
C7-R1-223455994384110313731916083774958642176	202210271225_MouseHanqingB22_VMSC01101	Slice8	16	16	46.2682	0	4906.34	3379.21	TH Prkcd Grin2c Glut	TH - Posterior	Glut
C7-R1-224837712616989891352757205169746118384	202210271225_MouseHanqingB22_VMSC01101	Slice8	142	91	795.797	0	4943.51	3512.91	TH Prkcd Grin2c Glut	TH - VAL-VPM-VPL-VM	Glut
C7-R1-227931123224957888330091950516263755903	202210271225_MouseHanqingB22_VMSC01101	Slice8	46	34	347.09	0	4842.54	3466.79	Astro-NT NN		NN
C7-R1-234845470922683097516406895633809361315	202210271225_MouseHanqingB22_VMSC01101	Slice8	44	37	143.948	0	4988.68	3478.82	TH Prkcd Grin2c Glut	TH - Middle-medial	Glut
C7-R1-240229759139129327341167147371648134149	202210271225_MouseHanqingB22_VMSC01101	Slice8	24	21	45.0478	0	5047.23	3504.23	TH Prkcd Grin2c Glut	TH - Anterior	Glut
C7-R1-24663248307333175940121388851104291921	202210271225_MouseHanqingB22_VMSC01101	Slice8	174	94	767.655	3	4862.25	3424.16	Oligo NN		NN
C7-R1-253980087082798153522420360677939320296	202210271225_MouseHanqingB22_VMSC01101	Slice8	47	40	672.944	0	4854.13	3375.34	Peri NN		NN
C7-R1-263487753594723081772209769547425023452	202210271225_MouseHanqingB22_VMSC01101	Slice8	77	52	734.696	0	4942.86	3506.08	Oligo NN		NN
C7-R1-268511356248452625654157269926109163478	202210271225_MouseHanqingB22_VMSC01101	Slice8	111	70	852.261	0	4960.86	3525.38	Peri NN		NN
C7-R1-280293805986188947169232411071872379182	202210271225_MouseHanqingB22_VMSC01101	Slice8	14	13	41.4262	0	4935.16	3490.14	L6 IT CTX Glut		Glut
C7-R1-286457818706400226760510719782509655076	202210271225_MouseHanqingB22_VMSC01101	Slice8	65	46	120.832	3	4933.07	3462.12	TH Prkcd Grin2c Glut	TH - Anterior	Glut
C7-R1-288712650031913727273070025053376789981	202210271225_MouseHanqingB22_VMSC01101	Slice8	38	33	154.529	0	4861.06	3520.85	TH Prkcd Grin2c Glut	TH - Posterior	Glut
C7-R1-297253081871900876658812589100495240083	202210271225_MouseHanqingB22_VMSC01101	Slice8	60	43	309.592	0	4886.04	3399.87	Astro-NT NN		NN
C7-R1-305621750352527598428543388033672318241	202210271225_MouseHanqingB22_VMSC01101	Slice8	101	62	571.393	0	4984.71	3419.76	Oligo NN		NN
C7-R1-315503730391874756125204207733208353305	202210271225_MouseHanqingB22_VMSC01101	Slice8	19	18	43.8231	0	5010.34	3497.6	TH Prkcd Grin2c Glut	TH - MG-SPFp-PP-POL-SGN-PoT-PIL	Glut
C7-R1-315552864877008067430000816268470131259	202210271225_MouseHanqingB22_VMSC01101	Slice8	31	23	329.109	0	5011.31	3471.22	Astro-NT NN		NN
C7-R1-316992536142892144683955269748553803421	202210271225_MouseHanqingB22_VMSC01101	Slice8	67	48	121.453	1	4883.92	3448.97	TH Prkcd Grin2c Glut	TH - Anterior	Glut
C7-R1-322668781952358586494439761031254211171	202210271225_MouseHanqingB22_VMSC01101	Slice8	290	123	1106.97	1	4944.86	3342.32	Oligo NN		NN
C7-R1-323887699343055263314228840776604002924	202210271225_MouseHanqingB22_VMSC01101	Slice8	26	23	399.827	0	5070.46	3471.58	Oligo NN		NN
C7-R1-328354916738075041050135444240451522768	202210271225_MouseHanqingB22_VMSC01101	Slice8	100	75	183.284	1	4888.77	3460.08	TH Prkcd Grin2c Glut	TH - VAL-VPM-VPL-VM	Glut
C7-R1-330876063472726391872658979232063263716	202210271225_MouseHanqingB22_VMSC01101	Slice8	12	12	165.04	0	4883.37	3338.21	Microglia NN	CTXsp - CLA-EP-LA-BLA-BMA-PA	NN
C7-R1-338158717764010128454604153360464985392	202210271225_MouseHanqingB22_VMSC01101	Slice8	35	30	474.828	1	4946.42	3324.34	Endo NN	MY - MYsat-MYmot post	NN
C7-R1-338585681197296970346742817557839167957	202210271225_MouseHanqingB22_VMSC01101	Slice8	208	117	1108.13	0	5005.97	3515.92	Oligo NN		NN
C7-R1-339005796996862728271835683068551329404	202210271225_MouseHanqingB22_VMSC01101	Slice8	194	114	651.38	0	4927.49	3455.18	TH Prkcd Grin2c Glut	TH - Posterior	Glut
C7-R1-34001022621821073817655275814164588747	202210271225_MouseHanqingB22_VMSC01101	Slice8	209	120	1560.84	0	4962.99	3356.29	CM-IAD-CL-PCN Glut	TH	Glut
C7-R1-34104093729743725168257264039408587674	202210271225_MouseHanqingB22_VMSC01101	Slice8	163	96	1256.42	2	4933.28	3403.82	Endo NN	ENT	NN
C7-R1-37151531163033882545042126475345749381	202210271225_MouseHanqingB22_VMSC01101	Slice8	134	83	337.988	2	4978.39	3452.12	TH Prkcd Grin2c Glut	TH - Anterior	Glut
C7-R1-40929487121696606740552129927660817132	202210271225_MouseHanqingB22_VMSC01101	Slice8	379	161	1307.12	2	4981.04	3477.87	TH Prkcd Grin2c Glut	TH - Anterior	Glut
C7-R1-43596163611444049896415172637221474992	202210271225_MouseHanqingB22_VMSC01101	Slice8	74	58	271.345	1	4867.86	3518.38	TH Prkcd Grin2c Glut	TH - LGd-IGL-LGv	Glut
C7-R1-45281551515284223609387588642989765029	202210271225_MouseHanqingB22_VMSC01101	Slice8	65	53	164.996	1	4899.73	3436.38	TH Prkcd Grin2c Glut	TH - Middle-medial	Glut
C7-R1-50439248631997634012167046160161616160	202210271225_MouseHanqingB22_VMSC01101	Slice8	443	175	1069.9	4	4959.73	3440.17	TH Prkcd Grin2c Glut	TH - Anterior	Glut
C7-R1-51588957079026818481848455455307973766	202210271225_MouseHanqingB22_VMSC01101	Slice8	323	170	1434.71	3	4987.64	3506.44	TH Prkcd Grin2c Glut	TH - Anterior	Glut
C7-R1-62075917668183420518676273239979208218	202210271225_MouseHanqingB22_VMSC01101	Slice8	81	56	292.616	1	4831.17	3364.22	TH Prkcd Grin2c Glut	TH - Anterior	Glut
C7-R1-70605601292621268110445274998732986490	202210271225_MouseHanqingB22_VMSC01101	Slice8	106	63	744.07	0	5040.01	3461.01	Astro-NT NN		NN
C7-R1-74415690078071305800664932844818889391	202210271225_MouseHanqingB22_VMSC01101	Slice8	288	152	1121.07	3	4967.65	3493.83	TH Prkcd Grin2c Glut	TH - Anterior	Glut
C7-R1-75955176023972099517853919238758927852	202210271225_MouseHanqingB22_VMSC01101	Slice8	110	78	926.448	0	4907.09	3503	TH Prkcd Grin2c Glut	TH - Middle-medial	Glut
C7-R1-78700806698628883468252224249593053479	202210271225_MouseHanqingB22_VMSC01101	Slice8	84	61	547.634	0	4922.8	3476.54	Astro-NT NN		NN
C7-R1-90071056540619811602372438335187752780	202210271225_MouseHanqingB22_VMSC01101	Slice8	112	52	659.061	0	4872.57	3397.42	Oligo NN	MB - MRN-CUN-RN-RR-PPN-PRT	NN
C7-R1-91961424373171924565220938885028959254	202210271225_MouseHanqingB22_VMSC01101	Slice8	290	129	611.201	4	4901.27	3368.93	TH Prkcd Grin2c Glut	TH - Anterior	Glut
C7-R1-102456096772489642438366562550866368690	202210271225_MouseHanqingB22_VMSC01101	Slice8	231	118	1813.57	1	4957.15	3188.66	Astro-NT NN		NN
C7-R1-102487151404450566896365833497537422337	202210271225_MouseHanqingB22_VMSC01101	Slice8	88	65	269.312	0	4809.78	3273.21	TH Prkcd Grin2c Glut	TH - Middle-medial	Glut
C7-R1-104710745833546359858977414032115827894	202210271225_MouseHanqingB22_VMSC01101	Slice8	49	40	244.485	1	4899.45	3346.37	Astro-NT NN		NN
C7-R1-104773971900265467028366869387799296923	202210271225_MouseHanqingB22_VMSC01101	Slice8	22	22	58.2923	0	4807.73	3285.1	TH Prkcd Grin2c Glut	TH - Posterior	Glut
C7-R1-111097489718451385416422031196271546119	202210271225_MouseHanqingB22_VMSC01101	Slice8	152	88	1045.05	2	4929.49	3281.76	Astro-NT NN		NN
C7-R1-11183882024550261202911805683325704928	202210271225_MouseHanqingB22_VMSC01101	Slice8	45	35	489.022	1	4765.04	3251.97	Microglia NN	CTXsp - CLA-EP-LA-BLA-BMA-PA	NN
C7-R1-115333464682822743654717772271512017544	202210271225_MouseHanqingB22_VMSC01101	Slice8	197	118	763.823	1	4877.46	3138.82	CM-IAD-CL-PCN Glut	TH	Glut
C7-R1-118893914760484811499107812144149643226	202210271225_MouseHanqingB22_VMSC01101	Slice8	40	33	129.212	0	4945.52	3196.34	TH Prkcd Grin2c Glut	TH - Anterior	Glut
C7-R1-121038985533118838770639705587971727392	202210271225_MouseHanqingB22_VMSC01101	Slice8	157	91	915.225	1	4935.18	3307.5	Oligo NN		NN
C7-R1-127328854401426568349680918901339986969	202210271225_MouseHanqingB22_VMSC01101	Slice8	39	33	647.3	0	4925.46	3137.27	Endo NN	ENT	NN
C7-R1-128718038491166447570764896377314126106	202210271225_MouseHanqingB22_VMSC01101	Slice8	48	33	295.271	0	4950.75	3162.25	TH Prkcd Grin2c Glut	TH - Anterior	Glut
C7-R1-134262339321275668365025367744603546127	202210271225_MouseHanqingB22_VMSC01101	Slice8	82	56	206.326	1	4937.14	3203.01	TH Prkcd Grin2c Glut	TH - LGd-IGL-LGv	Glut
C7-R1-136573780242123457410403440443894254812	202210271225_MouseHanqingB22_VMSC01101	Slice8	71	52	975.336	3	4863.77	3196.09	TH Prkcd Grin2c Glut	TH - LGd-IGL-LGv	Glut
C7-R1-146212023589487832952931426332657224591	202210271225_MouseHanqingB22_VMSC01101	Slice8	119	78	834.699	0	4791.31	3218.21	Astro-NT NN		NN
C7-R1-146813008621461254271911820949863801508	202210271225_MouseHanqingB22_VMSC01101	Slice8	280	146	934.531	3	4935.61	3195.8	TH Prkcd Grin2c Glut	TH - Anterior	Glut
C7-R1-147099395945372651355589052224492077	202210271225_MouseHanqingB22_VMSC01101	Slice8	141	88	626.952	3	4837.76	3205.16	TH Prkcd Grin2c Glut	TH - Anterior	Glut
C7-R1-154803626423716995546244056434316601666	202210271225_MouseHanqingB22_VMSC01101	Slice8	50	38	589.095	1	4930.72	3265.57	Oligo NN		NN
C7-R1-157423681993231495782505205814782382546	202210271225_MouseHanqingB22_VMSC01101	Slice8	12	11	65.1157	0	4920.64	3110.92	L4/5 IT CTX Glut	VIS	Glut
C7-R1-163868542592648954579978947448428487137	202210271225_MouseHanqingB22_VMSC01101	Slice8	248	122	635.682	0	4878.17	3282.86	TH Prkcd Grin2c Glut	TH - Middle-medial	Glut
C7-R1-166028630960694985317792281183300360844	202210271225_MouseHanqingB22_VMSC01101	Slice8	233	118	849.776	1	4901.74	3210.09	TH Prkcd Grin2c Glut	TH - PF-SPA-SPFm-VPMpc-VPLpc-RT	Glut
C7-R1-170171031809055492732915367637127601299	202210271225_MouseHanqingB22_VMSC01101	Slice8	36	29	260.909	0	4902.98	3132.98	Astro-NT NN		NN
C7-R1-172369188971873919175137342788876838066	202210271225_MouseHanqingB22_VMSC01101	Slice8	54	39	199.262	1	4911.9	3194.44	TH Prkcd Grin2c Glut	TH - Anterior	Glut
C7-R1-175453972098864193675976276532652460836	202210271225_MouseHanqingB22_VMSC01101	Slice8	24	22	343.315	0	4921.54	3224.55	Oligo NN		NN
C7-R1-175637534473350149099111945401701829893	202210271225_MouseHanqingB22_VMSC01101	Slice8	171	103	1556.58	2	4852.58	3288.03	Endo NN	ENT	NN
C7-R1-188321763826884927559697977364455441511	202210271225_MouseHanqingB22_VMSC01101	Slice8	69	54	639.334	0	4977.98	3244.46	Microglia NN	CTXsp - CLA-EP-LA-BLA-BMA-PA	NN
C7-R1-189342310906278549016847281119166034795	202210271225_MouseHanqingB22_VMSC01101	Slice8	224	127	717.905	4	4840.3	3180.56	TH Prkcd Grin2c Glut	TH - Middle-medial	Glut
C7-R1-190583321293697597127480806121762277998	202210271225_MouseHanqingB22_VMSC01101	Slice8	127	87	617.924	2	4918.92	3336.87	OPC NN		NN
C7-R1-194167853035301899399124122224468392314	202210271225_MouseHanqingB22_VMSC01101	Slice8	172	99	1399.9	2	4875.86	3338.86	Endo NN	ENT	NN
C7-R1-199490112734440806839414022419455737701	202210271225_MouseHanqingB22_VMSC01101	Slice8	548	205	1350.94	1	4857.48	3243.84	TH Prkcd Grin2c Glut	TH - Middle-medial	Glut
C7-R1-201178237201667099581091337252143905217	202210271225_MouseHanqingB22_VMSC01101	Slice8	38	29	108.593	0	4801.19	3228.12	L4/5 IT CTX Glut	VISm	Glut
C7-R1-210883869597191012804111043241101566227	202210271225_MouseHanqingB22_VMSC01101	Slice8	74	53	677.821	0	4929.75	3110.7	CM-IAD-CL-PCN Glut	TH - Anterior	Glut
C7-R1-212298843758836970171922296375932658481	202210271225_MouseHanqingB22_VMSC01101	Slice8	210	112	458.868	1	4894.2	3169.33	CM-IAD-CL-PCN Glut	TH	Glut
C7-R1-218860471953546420317576928584752641572	202210271225_MouseHanqingB22_VMSC01101	Slice8	180	101	819.819	2	4916.25	3186.02	TH Prkcd Grin2c Glut	TH - Middle-lateral	Glut
C7-R1-222482428389607095326680739124270472309	202210271225_MouseHanqingB22_VMSC01101	Slice8	249	139	968.465	2	4885.31	3227.16	CM-IAD-CL-PCN Glut	TH	Glut
C7-R1-224247327691087505515277313093044810902	202210271225_MouseHanqingB22_VMSC01101	Slice8	22	20	41.6536	0	4907.84	3215.8	TH Prkcd Grin2c Glut	TH - Anterior	Glut
C7-R1-232168366450070708733468620847499974933	202210271225_MouseHanqingB22_VMSC01101	Slice8	284	143	930.232	3	4871.81	3152.65	CM-IAD-CL-PCN Glut	TH	Glut
C7-R1-233584740515323496322982686124036180751	202210271225_MouseHanqingB22_VMSC01101	Slice8	64	47	532.167	0	4805.58	3259.62	Endo NN	ENT	NN
C7-R1-233892127404507487407305100715135911039	202210271225_MouseHanqingB22_VMSC01101	Slice8	117	83	887.003	2	4836.61	3266.89	Oligo NN		NN
C7-R1-237660279018345261809557683780782237086	202210271225_MouseHanqingB22_VMSC01101	Slice8	32	28	105.168	0	4823.4	3332.1	L4/5 IT CTX Glut	VIS	Glut
C7-R1-239568651432472353294863188597139527742	202210271225_MouseHanqingB22_VMSC01101	Slice8	63	44	397.728	0	4840.23	3314.71	Astro-NT NN		NN
C7-R1-241061770205624049982325109161585459730	202210271225_MouseHanqingB22_VMSC01101	Slice8	15	15	198.304	0	4785.99	3254.11	Endo NN	ENT	NN
C7-R1-241282539598623210368571543205680133445	202210271225_MouseHanqingB22_VMSC01101	Slice8	184	113	552.935	1	4952.24	3269.74	CM-IAD-CL-PCN Glut	TH	Glut
C7-R1-241703457744042940879737876694842834621	202210271225_MouseHanqingB22_VMSC01101	Slice8	20	20	98.8524	0	4802.73	3152.8	L2/3 IT CTX Glut	TEa-PERI-ECT	Glut
C7-R1-254820198639655315595613218535192778279	202210271225_MouseHanqingB22_VMSC01101	Slice8	166	102	747.469	2	4790.04	3270.45	TH Prkcd Grin2c Glut	TH - Anterior	Glut
C7-R1-256173254460733653334631980472048052761	202210271225_MouseHanqingB22_VMSC01101	Slice8	133	87	715.079	1	4884.63	3189.13	TH Prkcd Grin2c Glut	TH - Anterior	Glut
C7-R1-257074480381494915724609950215886681773	202210271225_MouseHanqingB22_VMSC01101	Slice8	150	89	827.766	1	4814.15	3333.22	CM-IAD-CL-PCN Glut	TH - Anterior	Glut
C7-R1-25781412715138012770688522887181193663	202210271225_MouseHanqingB22_VMSC01101	Slice8	38	30	552.537	1	4833.27	3219.95	Microglia NN	CTXsp - CLA-EP-LA-BLA-BMA-PA	NN
C7-R1-258110101302042179278064711008125132339	202210271225_MouseHanqingB22_VMSC01101	Slice8	46	32	87.4888	0	4962.99	3276.06	TH Prkcd Grin2c Glut	TH - Middle-medial	Glut
C7-R1-262590025536345303473265482754688179326	202210271225_MouseHanqingB22_VMSC01101	Slice8	225	110	702.198	2	4834.24	3329.53	TH Prkcd Grin2c Glut	TH - Anterior	Glut
C7-R1-263771252640876068407060087416600346455	202210271225_MouseHanqingB22_VMSC01101	Slice8	292	151	882.087	1	4869.72	3283.63	TH Prkcd Grin2c Glut	TH - Middle-medial	Glut
C7-R1-266341056724783680450119176842716374560	202210271225_MouseHanqingB22_VMSC01101	Slice8	69	47	439.141	0	4874.81	3312.93	Endo NN	MY - MYsat-MYmot post	NN
C7-R1-269345319719242749783702968382607725958	202210271225_MouseHanqingB22_VMSC01101	Slice8	86	61	920.062	1	4932.79	3245.51	SPA-SPFp-PIL-PoT-SPFm-PVT Glut		Glut
C7-R1-273726432337582394539876425612248097059	202210271225_MouseHanqingB22_VMSC01101	Slice8	29	24	264.881	0	4820.94	3213.41	Oligo NN		NN
C7-R1-279088820649629092134432223440832765724	202210271225_MouseHanqingB22_VMSC01101	Slice8	135	87	367.136	2	4906.99	3223.41	TH Prkcd Grin2c Glut	TH - Anterior	Glut
C7-R1-286104573793857863242280791567879967263	202210271225_MouseHanqingB22_VMSC01101	Slice8	351	164	1436.84	4	4923.88	3159.45	CM-IAD-CL-PCN Glut	TH	Glut
C7-R1-286142674088743579371093350159296805085	202210271225_MouseHanqingB22_VMSC01101	Slice8	13	9	31.1866	0	4966.43	3274.46	TH Prkcd Grin2c Glut	TH - Posterior	Glut
C7-R1-290991441005174302184106997144306664431	202210271225_MouseHanqingB22_VMSC01101	Slice8	17	15	71.8342	0	4821.15	3180.98	L4/5 IT CTX Glut	RSP	Glut
C7-R1-294151863571246479884088940487206013874	202210271225_MouseHanqingB22_VMSC01101	Slice8	89	69	1113.77	0	4769.16	3244.66	Endo NN	ENT	NN
C7-R1-297567771397278681010193177309594302876	202210271225_MouseHanqingB22_VMSC01101	Slice8	89	56	179.317	0	4958.83	3272.69	TH Prkcd Grin2c Glut	TH - Anterior	Glut
C7-R1-297870621939439971111607221227904883142	202210271225_MouseHanqingB22_VMSC01101	Slice8	365	165	1250.57	4	4791.27	3199.78	TH Prkcd Grin2c Glut	TH - Middle-medial	Glut
C7-R1-305878544320361751476156734098223446507	202210271225_MouseHanqingB22_VMSC01101	Slice8	297	156	1139.2	3	4974.76	3299.42	TH Prkcd Grin2c Glut	TH - Middle-medial	Glut
C7-R1-307388104536779363799674639269140792279	202210271225_MouseHanqingB22_VMSC01101	Slice8	38	31	50.0211	0	4816.75	3283.83	TH Prkcd Grin2c Glut	TH - MG-SPFp-PP-POL-SGN-PoT-PIL	Glut
C7-R1-321492421165151843981700098485662771695	202210271225_MouseHanqingB22_VMSC01101	Slice8	168	110	1271.7	2	4816.32	3260.54	Peri NN		NN
C7-R1-325009979390858560704225381647890209527	202210271225_MouseHanqingB22_VMSC01101	Slice8	15	13	217.602	0	4895.17	3307.93	Endo NN	ENT	NN
C7-R1-328351082215363916928493953959266017383	202210271225_MouseHanqingB22_VMSC01101	Slice8	24	20	332.214	0	4902.74	3276.32	Endo NN	MY - MYsat-MYmot post	NN
C7-R1-329390035085740702702472284320563480383	202210271225_MouseHanqingB22_VMSC01101	Slice8	20	18	67.6877	1	4823.46	3258.69	PVT-PT-RE Ntrk1 Glut	TH - MD-IMD-PCN-CL	Glut
C7-R1-332788245980306130935893150809732989547	202210271225_MouseHanqingB22_VMSC01101	Slice8	104	74	712.293	1	4949.86	3151.26	L5 IT CTX Glut	RSP	Glut
C7-R1-3382746738987306077653912471274983562	202210271225_MouseHanqingB22_VMSC01101	Slice8	27	26	298.757	0	4912.6	3232.05	MOB-STR-CTX Inh IMN	OLF - MOB-AOB	IMN
C7-R1-34545035815386021799461433029649321879	202210271225_MouseHanqingB22_VMSC01101	Slice8	75	58	608.839	0	4849.16	3342.72	Oligo NN	MB - MRN-CUN-RN-RR-PPN-PRT	NN
C7-R1-37307638337286244709508552794944804762	202210271225_MouseHanqingB22_VMSC01101	Slice8	13	12	124.572	1	4896.15	3321.19	L4/5 IT CTX Glut	VIS	Glut
C7-R1-39039471235180974152299399158785230571	202210271225_MouseHanqingB22_VMSC01101	Slice8	111	70	590.687	0	4803.46	3214.48	Astro-NT NN		NN
C7-R1-40389851331779731870781530969740416926	202210271225_MouseHanqingB22_VMSC01101	Slice8	30	26	58.0955	0	4872.01	3144.19	TH Prkcd Grin2c Glut	TH - PF-SPA-SPFm-VPMpc-VPLpc-RT	Glut
C7-R1-41340632575261295670356527313840961640	202210271225_MouseHanqingB22_VMSC01101	Slice8	80	61	367.381	1	4765.56	3191.5	TH Prkcd Grin2c Glut	TH - Middle-medial	Glut
C7-R1-46438076976851055055147254758466827354	202210271225_MouseHanqingB22_VMSC01101	Slice8	123	83	971.015	0	4988.04	3261.37	TH Prkcd Grin2c Glut	TH - VAL-VPM-VPL-VM	Glut
C7-R1-47792138953792245733345643041187887309	202210271225_MouseHanqingB22_VMSC01101	Slice8	42	36	61.6209	0	4804.71	3333.33	TH Prkcd Grin2c Glut	TH - Anterior	Glut
C7-R1-49455995812626430485428934195877604550	202210271225_MouseHanqingB22_VMSC01101	Slice8	33	28	50.5372	2	4891.7	3152.83	PVT-PT-RE Ntrk1 Glut	TH - RE-RH-CM-IAM-SMT-PR-Xi	Glut
C7-R1-56010842068955253315174410172523795594	202210271225_MouseHanqingB22_VMSC01101	Slice8	46	33	87.8124	2	4926.15	3204.36	TH Prkcd Grin2c Glut	TH - Anterior	Glut
C7-R1-60301299117742118222562639598834507029	202210271225_MouseHanqingB22_VMSC01101	Slice8	26	20	170.118	0	4815.05	3308.7	Astro-NT NN		NN
C7-R1-60656580564582311145179954445671402308	202210271225_MouseHanqingB22_VMSC01101	Slice8	35	31	472.134	0	4827.1	3302.65	Astro-NT NN		NN
C7-R1-72265354355207635193923404810122626907	202210271225_MouseHanqingB22_VMSC01101	Slice8	21	18	188.117	1	4888.65	3312.77	Astro-NT NN		NN
C7-R1-74882915680899601056438291839900624428	202210271225_MouseHanqingB22_VMSC01101	Slice8	126	71	751.068	0	4771.39	3211.16	Oligo NN		NN
C7-R1-75358174317759662523753559519185521711	202210271225_MouseHanqingB22_VMSC01101	Slice8	55	49	170.31	0	4906.58	3157.87	L4/5 IT CTX Glut	AUD	Glut
C7-R1-80178644262050544195710082351830321554	202210271225_MouseHanqingB22_VMSC01101	Slice8	205	106	734.018	1	4810.45	3281.36	TH Prkcd Grin2c Glut	TH - Middle-medial	Glut
C7-R1-84227682763642959097328363450002538104	202210271225_MouseHanqingB22_VMSC01101	Slice8	12	11	132.685	0	4932.12	3107.26	TH Prkcd Grin2c Glut	TH - MG-SPFp-PP-POL-SGN-PoT-PIL	Glut
C7-R1-88463003516148385819302853107565838072	202210271225_MouseHanqingB22_VMSC01101	Slice8	90	62	344.041	0	4884.49	3150.86	PVT-PT-RE Ntrk1 Glut	TH - RE-RH-CM-IAM-SMT-PR-Xi	Glut
C7-R1-968713010018603606314468353303037770	202210271225_MouseHanqingB22_VMSC01101	Slice8	66	46	216.132	1	4887.99	3246.06	TH Prkcd Grin2c Glut	TH - Middle-medial	Glut
C7-R1-9841657797186804080385563500450922700	202210271225_MouseHanqingB22_VMSC01101	Slice8	148	86	512.432	2	4940.65	3187.54	TH Prkcd Grin2c Glut	TH - Anterior	Glut
C7-R1-99039182816677130356891476386341814245	202210271225_MouseHanqingB22_VMSC01101	Slice8	112	74	917.132	0	4948	3285.88	Oligo NN	MB - MRN-CUN-RN-RR-PPN-PRT	NN
C7-R1-99047362196996624934700729357235130577	202210271225_MouseHanqingB22_VMSC01101	Slice8	42	36	65.9556	1	4815.82	3278.43	TH Prkcd Grin2c Glut	TH - LGd-IGL-LGv	Glut
C7-R1-107923942077291315884605375998060011672	202210271225_MouseHanqingB22_VMSC01101	Slice8	57	42	729.955	0	4698.88	2977.07	CM-IAD-CL-PCN Glut	TH	Glut
C7-R1-112944224033112359367758908282119161782	202210271225_MouseHanqingB22_VMSC01101	Slice8	73	58	173.272	0	4838.65	3028.89	CM-IAD-CL-PCN Glut	TH	Glut
C7-R1-11601699919984621172177792770376607255	202210271225_MouseHanqingB22_VMSC01101	Slice8	93	60	275.155	3	4665.76	3001.31	PVT-PT-RE Ntrk1 Glut	TH - RE-RH-CM-IAM-SMT-PR-Xi	Glut
C7-R1-124381970331243256141037408248095422893	202210271225_MouseHanqingB22_VMSC01101	Slice8	46	27	303.731	1	4829.27	2953.86	Astro-NT NN		NN
C7-R1-13392113202850428703009543625441404070	202210271225_MouseHanqingB22_VMSC01101	Slice8	168	99	1236.44	0	4764.9	3095.61	Astro-NT NN		NN
C7-R1-134162155994203713494853562449528390895	202210271225_MouseHanqingB22_VMSC01101	Slice8	120	70	526.695	0	4781.92	3054.59	Oligo NN	MB - MRN-CUN-RN-RR-PPN-PRT	NN
C7-R1-134686064571778414684703864764046821696	202210271225_MouseHanqingB22_VMSC01101	Slice8	33	29	610.803	1	4888.69	3076.99	Microglia NN	CTXsp - CLA-EP-LA-BLA-BMA-PA	NN
C7-R1-134772938746741447081751115412788151490	202210271225_MouseHanqingB22_VMSC01101	Slice8	31	25	181.49	0	4841.65	3143.7	Oligo NN		NN
C7-R1-14022314621446391780566041641978145548	202210271225_MouseHanqingB22_VMSC01101	Slice8	78	65	288.833	1	4824.57	3139.4	TH Prkcd Grin2c Glut	TH - Anterior	Glut
C7-R1-143846823414352481344615178913011775845	202210271225_MouseHanqingB22_VMSC01101	Slice8	90	46	493.58	2	4778.52	3090.08	Oligo NN		NN
C7-R1-145634882831839362677228396460306569192	202210271225_MouseHanqingB22_VMSC01101	Slice8	139	89	365.465	2	4721.89	3018.63	CM-IAD-CL-PCN Glut	TH - RE-RH-CM-IAM-SMT-PR-Xi	Glut
C7-R1-152152660400235118715572335283774427561	202210271225_MouseHanqingB22_VMSC01101	Slice8	30	25	111.113	1	4797.13	3106.64	Astro-TE NN	HIP - CA	NN
C7-R1-155933346578882136311134097448407632184	202210271225_MouseHanqingB22_VMSC01101	Slice8	360	168	775.082	3	4787.68	3076.4	CM-IAD-CL-PCN Glut	TH	Glut
C7-R1-157690420885272252498937146516084585678	202210271225_MouseHanqingB22_VMSC01101	Slice8	219	127	483.638	1	4857.04	3006.79	CM-IAD-CL-PCN Glut	TH - Anterior	Glut
C7-R1-161012176755957501540097279501489266670	202210271225_MouseHanqingB22_VMSC01101	Slice8	158	87	821.818	1	4780.59	3040.19	Astro-NT NN		NN
C7-R1-162360254311466601340792236801278341325	202210271225_MouseHanqingB22_VMSC01101	Slice8	86	63	473.367	0	4858.53	3131.99	CM-IAD-CL-PCN Glut	TH	Glut
C7-R1-163721942036411644201311518405846072267	202210271225_MouseHanqingB22_VMSC01101	Slice8	71	50	1128.3	0	4861.39	2928.73	Endo NN	ENT	NN
C7-R1-164163160370139913860289952574301888166	202210271225_MouseHanqingB22_VMSC01101	Slice8	40	33	102.159	0	4812.38	3033.28	Astro-NT NN		NN
C7-R1-165246720105446898215954476176122874178	202210271225_MouseHanqingB22_VMSC01101	Slice8	210	99	708.277	3	4882.96	3117.46	CM-IAD-CL-PCN Glut	TH	Glut
C7-R1-172512115054194851578767238164948745020	202210271225_MouseHanqingB22_VMSC01101	Slice8	217	126	566.919	1	4825.85	3127.45	CM-IAD-CL-PCN Glut	TH - RE-RH-CM-IAM-SMT-PR-Xi	Glut
C7-R1-175672737854117371173767547719299693216	202210271225_MouseHanqingB22_VMSC01101	Slice8	25	25	494.153	1	4763.16	3007.46	LDT Fgf7 Gaba		Gaba
C7-R1-177305448183051050264612953518401566294	202210271225_MouseHanqingB22_VMSC01101	Slice8	332	169	1072.25	4	4848.61	2993.25	CM-IAD-CL-PCN Glut	TH	Glut
C7-R1-178905181646699155270466949185512558876	202210271225_MouseHanqingB22_VMSC01101	Slice8	209	116	675.717	1	4714.18	3071.03	CM-IAD-CL-PCN Glut	TH	Glut
C7-R1-180509327027433539988504754937148391777	202210271225_MouseHanqingB22_VMSC01101	Slice8	49	38	682.012	1	4775.35	3144.68	Endo NN	ENT	NN
C7-R1-186912099310330178500341839151276431455	202210271225_MouseHanqingB22_VMSC01101	Slice8	305	151	1255.63	1	4729.11	3101.17	CM-IAD-CL-PCN Glut	TH - RE-RH-CM-IAM-SMT-PR-Xi	Glut
C7-R1-191221623970842547490174564113812459150	202210271225_MouseHanqingB22_VMSC01101	Slice8	17	17	36.4223	0	4718.69	3048.07	TH Prkcd Grin2c Glut	TH - LGd-IGL-LGv	Glut
C7-R1-19231680668673166591182619749685416827	202210271225_MouseHanqingB22_VMSC01101	Slice8	13	12	96.5954	0	4689.72	3006.67	RE-Xi-PR Nox4 Glut	TH	Glut
C7-R1-195542922254339077691036618568003304274	202210271225_MouseHanqingB22_VMSC01101	Slice8	191	106	837.324	0	4873.18	3075.45	CM-IAD-CL-PCN Glut	TH	Glut
C7-R1-196377982924730135535745889505114380306	202210271225_MouseHanqingB22_VMSC01101	Slice8	156	106	482.981	0	4710.97	3016.28	L4/5 IT CTX Glut	MOp	Glut
C7-R1-198384003151386041813993053642991660894	202210271225_MouseHanqingB22_VMSC01101	Slice8	38	28	200.487	0	4758.2	2954.85	Oligo NN		NN
C7-R1-203920065409199674294585279489455604556	202210271225_MouseHanqingB22_VMSC01101	Slice8	28	24	526.415	1	4815.37	2961.91	LHA-SBPV-AHN Gaba		Gaba
C7-R1-206050774480102897423248823484931532951	202210271225_MouseHanqingB22_VMSC01101	Slice8	88	55	639.816	1	4883.94	3047.86	Astro-NT NN		NN
C7-R1-206329690722139717777459566156837998753	202210271225_MouseHanqingB22_VMSC01101	Slice8	228	131	929.348	4	4849.77	3137.59	TH Prkcd Grin2c Glut	TH - Posterior	Glut
C7-R1-209906311949457649007992879424227991377	202210271225_MouseHanqingB22_VMSC01101	Slice8	16	15	117.766	0	4678.5	3037.76	PVR Six3 Gaba	HY - MEZ-PVZ-PVR	Gaba
C7-R1-210795347908144156876053196498795991371	202210271225_MouseHanqingB22_VMSC01101	Slice8	149	87	785.999	0	4914.43	3123.88	TH Prkcd Grin2c Glut	TH - Middle-medial	Glut
C7-R1-2119114380298510125213290924676474585	202210271225_MouseHanqingB22_VMSC01101	Slice8	436	186	1172.73	0	4791.45	2956.82	CM-IAD-CL-PCN Glut	TH - MD-IMD-PCN-CL	Glut
C7-R1-213645907076077854175546009011914006063	202210271225_MouseHanqingB22_VMSC01101	Slice8	379	172	940.121	3	4804	3090.63	PVT-PT-RE Ntrk1 Glut	TH - MD-IMD-PCN-CL	Glut
C7-R1-218424229553665654111088651642176687703	202210271225_MouseHanqingB22_VMSC01101	Slice8	113	79	435.952	1	4694.28	3049.2	CM-IAD-CL-PCN Glut	TH	Glut
C7-R1-222709993955332803824846837880128819920	202210271225_MouseHanqingB22_VMSC01101	Slice8	106	71	421.417	0	4871.64	3116.35	CM-IAD-CL-PCN Glut	TH	Glut
C7-R1-223628783124079543991064294682518314863	202210271225_MouseHanqingB22_VMSC01101	Slice8	126	79	820.164	2	4864.54	3026.13	CM-IAD-CL-PCN Glut	TH - RE-RH-CM-IAM-SMT-PR-Xi	Glut
C7-R1-224341942390727822344374095474098800675	202210271225_MouseHanqingB22_VMSC01101	Slice8	53	44	128.198	0	4806.8	3064.67	CM-IAD-CL-PCN Glut	TH - AD-AV-AM-IAD-LD	Glut
C7-R1-228245969406382735047246568615047453228	202210271225_MouseHanqingB22_VMSC01101	Slice8	67	53	275.851	1	4862.23	2979.05	TH Prkcd Grin2c Glut	TH - Middle-medial	Glut
C7-R1-2332633108475568518360975203799965677	202210271225_MouseHanqingB22_VMSC01101	Slice8	160	95	346.342	0	4728.28	3015.21	CM-IAD-CL-PCN Glut	TH - RE-RH-CM-IAM-SMT-PR-Xi	Glut
C7-R1-233565437536840044678598474545239564568	202210271225_MouseHanqingB22_VMSC01101	Slice8	152	83	1308.45	1	4825.79	3080.06	Endo NN	MY - MYsat-MYmot post	NN
C7-R1-234568377339065880561367916227569481502	202210271225_MouseHanqingB22_VMSC01101	Slice8	97	71	413.404	1	4883.38	3078.98	CM-IAD-CL-PCN Glut	TH	Glut
C7-R1-235128071007529786351241423298096833705	202210271225_MouseHanqingB22_VMSC01101	Slice8	31	28	92.217	0	4821.29	3075.6	Oligo NN	MB - MRN-CUN-RN-RR-PPN-PRT	NN
C7-R1-249712645650886313666584387718904866913	202210271225_MouseHanqingB22_VMSC01101	Slice8	327	158	785.514	4	4776.66	3008.24	CM-IAD-CL-PCN Glut	TH - AD-AV-AM-IAD-LD	Glut
C7-R1-253085991732838990624559643272233057576	202210271225_MouseHanqingB22_VMSC01101	Slice8	649	210	1230.9	4	4800.62	3026.7	CM-IAD-CL-PCN Glut	TH	Glut
C7-R1-254604856194669568813521947739296260883	202210271225_MouseHanqingB22_VMSC01101	Slice8	21	19	111.34	1	4916.8	3117.44	TH Prkcd Grin2c Glut	TH - Posterior	Glut
C7-R1-258566214381653069283222415702158927174	202210271225_MouseHanqingB22_VMSC01101	Slice8	38	30	247.831	1	4821.74	3132.73	TH Prkcd Grin2c Glut	TH - Anterior	Glut
C7-R1-258959205146928235453844203713035982192	202210271225_MouseHanqingB22_VMSC01101	Slice8	309	146	713.592	2	4748.05	2999.57	CM-IAD-CL-PCN Glut	TH	Glut
C7-R1-261631569475372048483021147413191065425	202210271225_MouseHanqingB22_VMSC01101	Slice8	196	83	1195.84	0	4726.39	3057.68	Oligo NN	MB - MRN-CUN-RN-RR-PPN-PRT	NN
C7-R1-263775619409334076382016587420513979621	202210271225_MouseHanqingB22_VMSC01101	Slice8	12	11	49.3212	0	4810.5	3151.88	L4/5 IT CTX Glut	RSP	Glut
C7-R1-266104652383150932306651753564442544494	202210271225_MouseHanqingB22_VMSC01101	Slice8	32	29	79.0776	0	4865.76	2976.9	TH Prkcd Grin2c Glut	TH - Middle-medial	Glut
C7-R1-268282512157188472201156017783819467427	202210271225_MouseHanqingB22_VMSC01101	Slice8	164	100	469.129	1	4761.04	2985.07	CM-IAD-CL-PCN Glut	TH	Glut
C7-R1-273207012596780059149370119343336076799	202210271225_MouseHanqingB22_VMSC01101	Slice8	159	96	449.813	1	4692.94	3034	L4/5 IT CTX Glut	MOp	Glut
C7-R1-276393992174124763989915162805929482599	202210271225_MouseHanqingB22_VMSC01101	Slice8	82	54	159.288	1	4746.12	3026.65	CM-IAD-CL-PCN Glut	TH - RE-RH-CM-IAM-SMT-PR-Xi	Glut
C7-R1-276454646740510422072802796033504945894	202210271225_MouseHanqingB22_VMSC01101	Slice8	47	39	666.755	0	4744.84	3051.54	Microglia NN	CTXsp - CLA-EP-LA-BLA-BMA-PA	NN
C7-R1-283580596407499393958054215749918894923	202210271225_MouseHanqingB22_VMSC01101	Slice8	24	18	121.549	0	4742.55	3113.46	Oligo NN		NN
C7-R1-285464581740110273754869835516563867691	202210271225_MouseHanqingB22_VMSC01101	Slice8	71	49	507.673	1	4703.08	3009.44	TH Prkcd Grin2c Glut	TH - PF-SPA-SPFm-VPMpc-VPLpc-RT	Glut
C7-R1-286610444927143397208519942535593067713	202210271225_MouseHanqingB22_VMSC01101	Slice8	263	131	878.474	1	4795.3	3165.86	TH Prkcd Grin2c Glut	TH - Middle-medial	Glut
C7-R1-291453938510677002956861371004127619509	202210271225_MouseHanqingB22_VMSC01101	Slice8	52	38	403.034	0	4816.05	3047.46	Astro-NT NN		NN
C7-R1-295872769968097942818754142284063648669	202210271225_MouseHanqingB22_VMSC01101	Slice8	225	117	663.755	2	4803.01	2997.9	CM-IAD-CL-PCN Glut	TH - RE-RH-CM-IAM-SMT-PR-Xi	Glut
C7-R1-302571677702716508357183988522430593060	202210271225_MouseHanqingB22_VMSC01101	Slice8	37	34	381.688	1	4708.49	3091.09	CM-IAD-CL-PCN Glut	TH	Glut
C7-R1-304900850465652184101184031269821243740	202210271225_MouseHanqingB22_VMSC01101	Slice8	35	31	194.665	0	4829.85	3135.13	TH Prkcd Grin2c Glut	TH - Anterior	Glut
C7-R1-305001219106395309470250932769919300665	202210271225_MouseHanqingB22_VMSC01101	Slice8	271	144	957.154	3	4894.17	3118.44	CM-IAD-CL-PCN Glut	TH	Glut
C7-R1-30568668672438532664951296854875822587	202210271225_MouseHanqingB22_VMSC01101	Slice8	90	61	190.133	1	4846.96	3010.98	TH Prkcd Grin2c Glut	TH - Posterior	Glut
C7-R1-309259561955058475241186044006620181987	202210271225_MouseHanqingB22_VMSC01101	Slice8	487	207	1134.18	3	4758.43	3069	CM-IAD-CL-PCN Glut	TH - RE-RH-CM-IAM-SMT-PR-Xi	Glut
C7-R1-310536238541825409033403263877700261968	202210271225_MouseHanqingB22_VMSC01101	Slice8	69	44	501.803	0	4871.84	3008.13	Oligo NN	MB - MRN-CUN-RN-RR-PPN-PRT	NN
C7-R1-312366481793602481905914956135279386391	202210271225_MouseHanqingB22_VMSC01101	Slice8	95	66	1144.82	1	4858.01	2950.87	Endo NN	ENT	NN
C7-R1-316826194895049866016516136477529822902	202210271225_MouseHanqingB22_VMSC01101	Slice8	315	160	932.935	3	4742.94	3095.9	CM-IAD-CL-PCN Glut	TH	Glut
C7-R1-325104163168078062325776869808059730646	202210271225_MouseHanqingB22_VMSC01101	Slice8	68	53	221.018	3	4787.59	3172.17	L4/5 IT CTX Glut	MOp	Glut
C7-R1-335442049347958556943345236885488320341	202210271225_MouseHanqingB22_VMSC01101	Slice8	13	12	185.79	0	4789.47	2991.5	Microglia NN	CTXsp - CLA-EP-LA-BLA-BMA-PA	NN
C7-R1-338216934684708173992806141245446866128	202210271225_MouseHanqingB22_VMSC01101	Slice8	38	31	325.596	0	4680.61	3023.02	Peri NN		NN
C7-R1-34088478703732457191813899355844103136	202210271225_MouseHanqingB22_VMSC01101	Slice8	264	105	774.872	2	4822.98	3033.5	Oligo NN	HY - MEZ-PVZ-PVR	NN
C7-R1-39964603653240337832587834962051992095	202210271225_MouseHanqingB22_VMSC01101	Slice8	50	43	476.368	1	4705.54	3112.51	Endo NN	HIP - CA	NN
C7-R1-40371759836178997845548011179858287699	202210271225_MouseHanqingB22_VMSC01101	Slice8	86	66	163.006	0	4809.92	3060.78	L6 IT CTX Glut		Glut
C7-R1-42964280428388262828625431045908292032	202210271225_MouseHanqingB22_VMSC01101	Slice8	308	157	1082.11	2	4698.76	3001.19	CM-IAD-CL-PCN Glut	TH	Glut
C7-R1-44254767447152373986436402828843170370	202210271225_MouseHanqingB22_VMSC01101	Slice8	205	129	1045.53	2	4827.42	2939.13	CM-IAD-CL-PCN Glut	TH	Glut
C7-R1-48897271369586603440828127644968123286	202210271225_MouseHanqingB22_VMSC01101	Slice8	111	72	686.744	1	4826.35	2977.1	Astro-NT NN		NN
C7-R1-50719258946434420704781551226412538635	202210271225_MouseHanqingB22_VMSC01101	Slice8	13	13	95.7469	0	4907.82	3124.68	Microglia NN	CTXsp - CLA-EP-LA-BLA-BMA-PA	NN
C7-R1-58007031338187082909649589516226057950	202210271225_MouseHanqingB22_VMSC01101	Slice8	88	68	203.33	2	4671.01	3023.65	CM-IAD-CL-PCN Glut	TH - RE-RH-CM-IAM-SMT-PR-Xi	Glut
C7-R1-58131607508999375838018048994030312227	202210271225_MouseHanqingB22_VMSC01101	Slice8	144	84	967.175	0	4872	3053.41	Astro-NT NN		NN
C7-R1-58367237596043420874393129962065067621	202210271225_MouseHanqingB22_VMSC01101	Slice8	584	215	1310.85	4	4739.26	2991.22	CM-IAD-CL-PCN Glut	TH - RE-RH-CM-IAM-SMT-PR-Xi	Glut
C7-R1-63504711826613012652858367670465778591	202210271225_MouseHanqingB22_VMSC01101	Slice8	17	12	38.4256	1	4857.09	2975.8	CM-IAD-CL-PCN Glut	TH - Anterior	Glut
C7-R1-68286747222659524271652180621002833485	202210271225_MouseHanqingB22_VMSC01101	Slice8	266	144	351.923	0	4843.61	3057.02	CM-IAD-CL-PCN Glut	TH - RE-RH-CM-IAM-SMT-PR-Xi	Glut
C7-R1-69524010473917617275861108814853889278	202210271225_MouseHanqingB22_VMSC01101	Slice8	75	46	460.985	2	4837.35	2963.74	Astro-NT NN		NN
C7-R1-74695873475772872714326279727981108015	202210271225_MouseHanqingB22_VMSC01101	Slice8	95	71	947.601	1	4841.83	2948.26	VLMC NN	STR - STRd	NN
C7-R1-76562771840144307703448912766776618002	202210271225_MouseHanqingB22_VMSC01101	Slice8	36	33	281.646	0	4778.15	3030.34	Bergmann NN	CB - VERM-CBN	NN
C7-R1-77567810202727719072442489085430151920	202210271225_MouseHanqingB22_VMSC01101	Slice8	240	122	748.072	3	4882.42	3021.41	CM-IAD-CL-PCN Glut	TH - RE-RH-CM-IAM-SMT-PR-Xi	Glut
C7-R1-78381849109911121895073071311987166149	202210271225_MouseHanqingB22_VMSC01101	Slice8	188	108	684.973	2	4762.58	3044.56	CM-IAD-CL-PCN Glut	TH - RE-RH-CM-IAM-SMT-PR-Xi	Glut
C7-R1-78480339135855457572551690148849839502	202210271225_MouseHanqingB22_VMSC01101	Slice8	122	84	389.785	2	4778.52	2987.45	CM-IAD-CL-PCN Glut	TH - AD-AV-AM-IAD-LD	Glut
C7-R1-85843572618689999798610521807691093286	202210271225_MouseHanqingB22_VMSC01101	Slice8	16	14	251.829	0	4721.34	3036.07	Microglia NN	CTXsp - CLA-EP-LA-BLA-BMA-PA	NN
C7-R1-91648994060885741467559176352577851379	202210271225_MouseHanqingB22_VMSC01101	Slice8	139	80	1005.7	3	4750.83	3117.57	Oligo NN		NN
C7-R1-95859399901449061234483579249754774553	202210271225_MouseHanqingB22_VMSC01101	Slice8	42	39	244.677	3	4739.1	2961.11	PAG-MRN Pou3f1 Glut	MB - PAG-RAmb	Glut
C7-R1-10084412715605692078459153590931977263	202210271225_MouseHanqingB22_VMSC01101	Slice8	34	31	79.2131	0	4702.91	2887.56	L4 RSP-ACA Glut	ACA	Glut
C7-R1-104662355834910565371917584369897844746	202210271225_MouseHanqingB22_VMSC01101	Slice8	69	51	161.541	0	4799.73	2840.48	PVT-PT-RE Ntrk1 Glut	TH - RE-RH-CM-IAM-SMT-PR-Xi	Glut
C7-R1-112015781316222901538351873767171725889	202210271225_MouseHanqingB22_VMSC01101	Slice8	32	28	638.928	0	4777.31	2776.52	TH Prkcd Grin2c Glut	TH - MG-SPFp-PP-POL-SGN-PoT-PIL	Glut
C7-R1-112927090247830306869803941097157156214	202210271225_MouseHanqingB22_VMSC01101	Slice8	142	94	319.219	1	4718.78	2981.83	CM-IAD-CL-PCN Glut	TH	Glut
C7-R1-11463464022709300032504290800311632849	202210271225_MouseHanqingB22_VMSC01101	Slice8	145	92	625.674	3	4814.51	2865.61	TH Prkcd Grin2c Glut	TH - Anterior	Glut
C7-R1-123806294019405734624069478624889262045	202210271225_MouseHanqingB22_VMSC01101	Slice8	109	65	714.322	1	4640.36	2794.01	Oligo NN		NN
C7-R1-127143634905349207834415891084451812458	202210271225_MouseHanqingB22_VMSC01101	Slice8	46	38	245.482	1	4779.58	2902.12	TH Prkcd Grin2c Glut	TH - Anterior	Glut
C7-R1-127672020115914053183988952098219567287	202210271225_MouseHanqingB22_VMSC01101	Slice8	74	56	362.259	1	4758.69	2909.78	PVT-PT-RE Ntrk1 Glut	TH - PVT-PT	Glut
C7-R1-127899861276608499979805664960085567511	202210271225_MouseHanqingB22_VMSC01101	Slice8	96	62	735.466	1	4751.59	2893.74	Oligo NN	MB - MRN-CUN-RN-RR-PPN-PRT	NN
C7-R1-129770026245408258019178558112380260299	202210271225_MouseHanqingB22_VMSC01101	Slice8	52	39	470.957	0	4682.23	2947.09	Oligo NN		NN
C7-R1-134694451714380291693864601508966528939	202210271225_MouseHanqingB22_VMSC01101	Slice8	122	82	735.374	1	4783.65	2895.92	SPA-SPFp-PIL-PoT-SPFm-PVT Glut		Glut
C7-R1-139267557739279366947395189003078561823	202210271225_MouseHanqingB22_VMSC01101	Slice8	74	55	181.18	0	4723.6	2892.61	AHN Otp Glut	HY LZ	Glut
C7-R1-1443210714101144903482525265849805092	202210271225_MouseHanqingB22_VMSC01101	Slice8	45	36	354.508	0	4723.82	2914.54	Astro-NT NN		NN
C7-R1-151130432242377005832339715977910352014	202210271225_MouseHanqingB22_VMSC01101	Slice8	29	24	239.227	1	4668.85	2854.61	VLMC NN	STR - STRd	NN
C7-R1-15321254759266751139139945476760189050	202210271225_MouseHanqingB22_VMSC01101	Slice8	11	10	58.1173	0	4791.59	2770.12	TH Prkcd Grin2c Glut	TH - Posterior	Glut
C7-R1-157978970724445077193891439268339816132	202210271225_MouseHanqingB22_VMSC01101	Slice8	294	132	1447.87	4	4632.81	2866.58	PVT-PT-RE Ntrk1 Glut	TH - RE-RH-CM-IAM-SMT-PR-Xi	Glut
C7-R1-161356242826688517468907165673256310149	202210271225_MouseHanqingB22_VMSC01101	Slice8	229	117	1241.79	2	4718.37	2790.62	TH Prkcd Grin2c Glut	TH	Glut
C7-R1-166114691142282520985847931061968665588	202210271225_MouseHanqingB22_VMSC01101	Slice8	67	49	808.149	1	4672.2	2885.75	SMC NN		NN
C7-R1-166617030033131913194445204771549501656	202210271225_MouseHanqingB22_VMSC01101	Slice8	64	46	327.591	1	4642.69	2951.19	Oligo NN	MB - MRN-CUN-RN-RR-PPN-PRT	NN
C7-R1-17536037545454904372075149227522760815	202210271225_MouseHanqingB22_VMSC01101	Slice8	17	16	239.179	0	4816.97	2878.22	Endo NN	MY - MYsat-MYmot post	NN
C7-R1-179301576595318639565085928252956238739	202210271225_MouseHanqingB22_VMSC01101	Slice8	112	66	979.369	1	4757.65	2930.9	Astro-NT NN		NN
C7-R1-180136080652731828278356955191067785242	202210271225_MouseHanqingB22_VMSC01101	Slice8	26	23	509.505	0	4718.27	2776.92	Endo NN	ENT	NN
C7-R1-183274568562514118793094990500329592359	202210271225_MouseHanqingB22_VMSC01101	Slice8	90	59	621.611	2	4791.21	2869.96	Astro-NT NN		NN
C7-R1-183751108148735005626494591072935942240	202210271225_MouseHanqingB22_VMSC01101	Slice8	171	107	467.2	3	4788.03	2859.79	TH Prkcd Grin2c Glut	TH - MD-IMD-PCN-CL	Glut
C7-R1-185474835815441673239380411353905371630	202210271225_MouseHanqingB22_VMSC01101	Slice8	32	24	130.131	0	4667.31	2771.1	TH Prkcd Grin2c Glut	TH	Glut
C7-R1-186971960923884227941043444991112222600	202210271225_MouseHanqingB22_VMSC01101	Slice8	23	20	354.482	1	4647.01	2834.06	Astro-NT NN		NN
C7-R1-187923310179463516910256662945034185947	202210271225_MouseHanqingB22_VMSC01101	Slice8	140	88	1097.79	1	4772.26	2794.05	TH Prkcd Grin2c Glut	TH	Glut
C7-R1-190024459198281441591890681333588964749	202210271225_MouseHanqingB22_VMSC01101	Slice8	20	19	185.602	1	4743.55	2788.29	Astro-NT NN		NN
C7-R1-19366944692295093789587121274876389849	202210271225_MouseHanqingB22_VMSC01101	Slice8	46	31	585.937	0	4686.17	2926.52	Endo NN	MY - MYsat-MYmot post	NN
C7-R1-196815458936105842275823377079415059989	202210271225_MouseHanqingB22_VMSC01101	Slice8	21	20	58.1786	0	4640.61	2888.8	TH Prkcd Grin2c Glut	TH - VAL-VPM-VPL-VM	Glut
C7-R1-199924913425189480009248802260149483996	202210271225_MouseHanqingB22_VMSC01101	Slice8	32	29	217.497	2	4724.71	2840.72	PVT-PT-RE Ntrk1 Glut	TH - RE-RH-CM-IAM-SMT-PR-Xi	Glut
C7-R1-203580278045809342176761561650318560620	202210271225_MouseHanqingB22_VMSC01101	Slice8	52	42	537.718	1	4800.42	2813.79	Astro-TE NN	HIP - CA	NN
C7-R1-206205752258822023547402184095861607644	202210271225_MouseHanqingB22_VMSC01101	Slice8	82	57	1355.71	0	4757.26	2754.74	TH Prkcd Grin2c Glut	TH - RE-RH-CM-IAM-SMT-PR-Xi	Glut
C7-R1-207190508000531082384210867325943646342	202210271225_MouseHanqingB22_VMSC01101	Slice8	17	17	182.908	0	4668.25	2862.13	Endo NN	HIP - CA	NN
C7-R1-209772622601135390959888892235147970250	202210271225_MouseHanqingB22_VMSC01101	Slice8	19	17	31.1123	0	4782.54	2830.19	TH Prkcd Grin2c Glut	TH - MG-SPFp-PP-POL-SGN-PoT-PIL	Glut
C7-R1-215381327576273596167022358363534847083	202210271225_MouseHanqingB22_VMSC01101	Slice8	44	35	148.545	0	4811.08	2898.18	CM-IAD-CL-PCN Glut	TH - AD-AV-AM-IAD-LD	Glut
C7-R1-219556789914538395550401076344065799847	202210271225_MouseHanqingB22_VMSC01101	Slice8	87	66	1176.48	0	4821.42	2913.32	TH Prkcd Grin2c Glut	TH - Posterior	Glut
C7-R1-221155327898556024008242316534050642395	202210271225_MouseHanqingB22_VMSC01101	Slice8	126	76	1068.71	2	4679.76	2821.74	TH Prkcd Grin2c Glut	TH	Glut
C7-R1-223259761563758006895288314200479053304	202210271225_MouseHanqingB22_VMSC01101	Slice8	181	103	1143.24	1	4694.84	2816.13	Oligo NN		NN
C7-R1-223991630475960356973926022333623290341	202210271225_MouseHanqingB22_VMSC01101	Slice8	199	114	1091.64	2	4721.55	2817.5	TH Prkcd Grin2c Glut	TH - RE-RH-CM-IAM-SMT-PR-Xi	Glut
C7-R1-226184054000497088393409302008195164923	202210271225_MouseHanqingB22_VMSC01101	Slice8	74	60	378.902	3	4741.61	2862.67	CM-IAD-CL-PCN Glut	TH	Glut
C7-R1-226677929433870843268511579292276748595	202210271225_MouseHanqingB22_VMSC01101	Slice8	172	108	1240.6	2	4766.4	2878.53	CM-IAD-CL-PCN Glut	TH - Anterior	Glut
C7-R1-228081728865732602604005237196837657716	202210271225_MouseHanqingB22_VMSC01101	Slice8	30	26	450.076	2	4637.59	2925.35	Endo NN	HIP - CA	NN
C7-R1-231494409811704424074353929030647792027	202210271225_MouseHanqingB22_VMSC01101	Slice8	58	41	591.295	0	4823.85	2857.96	Oligo NN	MB - MRN-CUN-RN-RR-PPN-PRT	NN
C7-R1-236029290120347413253004755020780564506	202210271225_MouseHanqingB22_VMSC01101	Slice8	199	102	880.53	1	4676.39	2994.21	CM-IAD-CL-PCN Glut	TH - VAL-VPM-VPL-VM	Glut
C7-R1-238980473722304131741757587047447825029	202210271225_MouseHanqingB22_VMSC01101	Slice8	30	28	375.67	0	4748.38	2820.49	Astro-NT NN		NN
C7-R1-239563990377680353914502793285842143205	202210271225_MouseHanqingB22_VMSC01101	Slice8	11	9	162.673	0	4791.89	2753.74	TH Prkcd Grin2c Glut	TH - MG-SPFp-PP-POL-SGN-PoT-PIL	Glut
C7-R1-242099945518840738855265925292208968290	202210271225_MouseHanqingB22_VMSC01101	Slice8	314	146	1326.33	4	4720.44	2856.93	PVT-PT-RE Ntrk1 Glut	TH - RE-RH-CM-IAM-SMT-PR-Xi	Glut
C7-R1-242541588869943268684536024819818319765	202210271225_MouseHanqingB22_VMSC01101	Slice8	198	112	1515.77	2	4750.65	2841.56	PVT-PT-RE Ntrk1 Glut	TH - RE-RH-CM-IAM-SMT-PR-Xi	Glut
C7-R1-24435538573482377386911375699600712983	202210271225_MouseHanqingB22_VMSC01101	Slice8	74	57	353.389	1	4673.64	2899.65	TH Prkcd Grin2c Glut	TH - RE-RH-CM-IAM-SMT-PR-Xi	Glut
C7-R1-251179093141786904245646032259153234215	202210271225_MouseHanqingB22_VMSC01101	Slice8	88	67	1126.56	1	4775.02	2820.11	Peri NN		NN
C7-R1-252349427895714608666855128617507299546	202210271225_MouseHanqingB22_VMSC01101	Slice8	204	110	978.525	4	4647.03	2824.97	TH Prkcd Grin2c Glut	TH - MG-SPFp-PP-POL-SGN-PoT-PIL	Glut
C7-R1-254489924836991118529470080166196065956	202210271225_MouseHanqingB22_VMSC01101	Slice8	80	53	517.103	0	4708.86	2862.86	Peri NN		NN
C7-R1-254652525500478504216674422404425082224	202210271225_MouseHanqingB22_VMSC01101	Slice8	16	15	157.219	1	4782.2	2830.54	TH Prkcd Grin2c Glut	TH - Middle-medial	Glut
C7-R1-255535481193276659332274443330983512478	202210271225_MouseHanqingB22_VMSC01101	Slice8	73	58	342.279	0	4676	2983.03	CM-IAD-CL-PCN Glut	TH	Glut
C7-R1-255624070058278975979019329856560889496	202210271225_MouseHanqingB22_VMSC01101	Slice8	11	11	86.9639	0	4764.16	2814.75	Oligo NN		NN
C7-R1-257404305947570477514158403146043526870	202210271225_MouseHanqingB22_VMSC01101	Slice8	30	26	187.251	0	4671.13	2923.09	Oligo NN		NN
C7-R1-257911683350341819334385661790280659200	202210271225_MouseHanqingB22_VMSC01101	Slice8	51	42	634.807	0	4710.76	2824.19	Oligo NN		NN
C7-R1-265737784772845848700752352226513333249	202210271225_MouseHanqingB22_VMSC01101	Slice8	104	71	393.218	3	4709.53	2908.59	TH Prkcd Grin2c Glut	TH - Posterior	Glut
C7-R1-270739816023992662403116785821065882663	202210271225_MouseHanqingB22_VMSC01101	Slice8	116	85	670.845	2	4613.45	2871.5	Astro-NT NN		NN
C7-R1-275185078284168371279395298879286915123	202210271225_MouseHanqingB22_VMSC01101	Slice8	227	124	1003.34	0	4811.46	2852.82	PVT-PT-RE Ntrk1 Glut	TH - RE-RH-CM-IAM-SMT-PR-Xi	Glut
C7-R1-27944783168603838874916558505787341930	202210271225_MouseHanqingB22_VMSC01101	Slice8	88	58	732.365	0	4744.04	2871.26	Oligo NN	MB - MRN-CUN-RN-RR-PPN-PRT	NN
C7-R1-283834348029279012384488920014490539122	202210271225_MouseHanqingB22_VMSC01101	Slice8	351	166	1194.68	3	4713.56	2958.67	TH Prkcd Grin2c Glut	TH - Anterior	Glut
C7-R1-286506575015848190100379659002248975135	202210271225_MouseHanqingB22_VMSC01101	Slice8	194	130	1282.38	2	4656.91	2905.79	OPC NN		NN
C7-R1-288691081203453246108409426760263715170	202210271225_MouseHanqingB22_VMSC01101	Slice8	225	126	1501.34	4	4722.63	2928.31	Oligo NN		NN
C7-R1-29433034667182246259614255995838820106	202210271225_MouseHanqingB22_VMSC01101	Slice8	201	101	825.391	0	4627	2812.9	TH Prkcd Grin2c Glut	TH - MG-SPFp-PP-POL-SGN-PoT-PIL	Glut
C7-R1-307990633749517729535444948771229899472	202210271225_MouseHanqingB22_VMSC01101	Slice8	197	109	680.59	2	4811.05	2890.21	CM-IAD-CL-PCN Glut	TH - Anterior	Glut
C7-R1-308440840455408256165797765067172138327	202210271225_MouseHanqingB22_VMSC01101	Slice8	25	23	42.3622	1	4775.66	2963.82	SCsg Pde5a Glut	MB - SC	Glut
C7-R1-3150023107768669445112498309182322676	202210271225_MouseHanqingB22_VMSC01101	Slice8	207	108	1186.06	1	4614.89	2841.5	TH Prkcd Grin2c Glut	TH - VAL-VPM-VPL-VM	Glut
C7-R1-319475202798099011812211225360390908934	202210271225_MouseHanqingB22_VMSC01101	Slice8	21	18	59.1409	0	4649.98	2880.27	Endo NN	MY - MYsat-MYmot post	NN
C7-R1-320086256189681758125091431258925368858	202210271225_MouseHanqingB22_VMSC01101	Slice8	72	54	502.266	0	4821.88	2845.75	Astro-NT NN		NN
C7-R1-320626139096578789699640103097723344398	202210271225_MouseHanqingB22_VMSC01101	Slice8	16	15	198.077	1	4830.37	2919.78	Endo NN	MY - MYsat-MYmot post	NN
C7-R1-324959506849039512810471569941314055409	202210271225_MouseHanqingB22_VMSC01101	Slice8	90	69	905.562	2	4735.22	2785.75	Oligo NN		NN
C7-R1-329447003967776737873987773212384975164	202210271225_MouseHanqingB22_VMSC01101	Slice8	193	108	1118	3	4676.73	2974.78	Oligo NN		NN
C7-R1-332986609276195739815593146289723924993	202210271225_MouseHanqingB22_VMSC01101	Slice8	28	25	140.147	1	4744.38	2934.07	Astro-NT NN		NN
C7-R1-335387641249248308770326455263034335618	202210271225_MouseHanqingB22_VMSC01101	Slice8	11	9	69.0611	2	4635.4	2877.65	TH Prkcd Grin2c Glut	TH - VAL-VPM-VPL-VM	Glut
C7-R1-35442550493518510766480757147769783209	202210271225_MouseHanqingB22_VMSC01101	Slice8	201	115	1091.75	2	4686.66	2907.95	CM-IAD-CL-PCN Glut	TH	Glut
C7-R1-3867943078546403150538034741839789950	202210271225_MouseHanqingB22_VMSC01101	Slice8	178	109	688.161	2	4689.96	2891.29	CM-IAD-CL-PCN Glut	TH - Anterior	Glut
C7-R1-42160709936457326446421046614494891933	202210271225_MouseHanqingB22_VMSC01101	Slice8	69	48	406.126	0	4742.95	2831.32	Oligo NN	MB - MRN-CUN-RN-RR-PPN-PRT	NN
C7-R1-43878314823457649880833764548558166591	202210271225_MouseHanqingB22_VMSC01101	Slice8	69	51	447.85	1	4796.55	2898.7	Oligo NN	MB - MRN-CUN-RN-RR-PPN-PRT	NN
C7-R1-48112896263629452130879926454633305785	202210271225_MouseHanqingB22_VMSC01101	Slice8	160	95	713.448	0	4612.55	2795.92	TH Prkcd Grin2c Glut	TH	Glut
C7-R1-4851703214175594852283113591154520824	202210271225_MouseHanqingB22_VMSC01101	Slice8	430	177	1368.99	2	4770.09	2854.25	PVT-PT-RE Ntrk1 Glut	TH - RE-RH-CM-IAM-SMT-PR-Xi	Glut
C7-R1-52450050414856633152235841602453721983	202210271225_MouseHanqingB22_VMSC01101	Slice8	323	138	918.396	1	4707.36	2894.1	CM-IAD-CL-PCN Glut	TH - Anterior	Glut
C7-R1-54141566787892172044750994061736263849	202210271225_MouseHanqingB22_VMSC01101	Slice8	37	31	550.442	0	4791.5	2803.02	Astro-TE NN	HIP - CA	NN
C7-R1-5453004398447664464191802066380326900	202210271225_MouseHanqingB22_VMSC01101	Slice8	110	66	569.215	1	4635.38	2811.74	TH Prkcd Grin2c Glut	TH - MG-SPFp-PP-POL-SGN-PoT-PIL	Glut
C7-R1-58502340577258206399543839520937968461	202210271225_MouseHanqingB22_VMSC01101	Slice8	21	18	109.591	0	4744.91	2799.29	VLMC NN		NN
C7-R1-63551423406158844296624574703324823203	202210271225_MouseHanqingB22_VMSC01101	Slice8	25	22	120.569	1	4694.51	2786.49	TH Prkcd Grin2c Glut	TH - Anterior	Glut
C7-R1-68740768366680156928351717286123738399	202210271225_MouseHanqingB22_VMSC01101	Slice8	143	90	1442.44	1	4667.59	2844.67	SMC NN		NN
C7-R1-7128434749668737235936155539267557362	202210271225_MouseHanqingB22_VMSC01101	Slice8	61	49	794.17	1	4820.63	2834.6	Endo NN	ENT	NN
C7-R1-72150170472383200035486137738507827964	202210271225_MouseHanqingB22_VMSC01101	Slice8	48	44	546.339	2	4651.62	2849.91	SMC NN		NN
C7-R1-76155249587696253816905992901213961873	202210271225_MouseHanqingB22_VMSC01101	Slice8	268	129	931.806	2	4801.8	2887.54	PVT-PT-RE Ntrk1 Glut	TH - RE-RH-CM-IAM-SMT-PR-Xi	Glut
C7-R1-77857827869400957352488079720728969446	202210271225_MouseHanqingB22_VMSC01101	Slice8	142	87	1000.93	1	4694.97	2940.9	PVT-PT-RE Ntrk1 Glut	TH - RE-RH-CM-IAM-SMT-PR-Xi	Glut
C7-R1-78371737031240483868377367065598763077	202210271225_MouseHanqingB22_VMSC01101	Slice8	231	121	962.127	2	4684.18	2876.67	PVT-PT-RE Ntrk1 Glut	TH - RE-RH-CM-IAM-SMT-PR-Xi	Glut
C7-R1-7963087243175685030296089859354406720	202210271225_MouseHanqingB22_VMSC01101	Slice8	39	35	104.84	0	4728.97	2946.05	L6 IT CTX Glut		Glut
C7-R1-82728290610769561034210277185810450407	202210271225_MouseHanqingB22_VMSC01101	Slice8	13	12	49.9336	0	4609.38	2862.35	Astro-NT NN		NN
C7-R1-83590481459544209826279126290910168972	202210271225_MouseHanqingB22_VMSC01101	Slice8	192	105	633.644	4	4700.5	2864.53	TH Prkcd Grin2c Glut	TH - VAL-VPM-VPL-VM	Glut
C7-R1-8768780813214797367943747136397281885	202210271225_MouseHanqingB22_VMSC01101	Slice8	232	116	1021.16	3	4646.88	2806.24	TH Prkcd Grin2c Glut	TH	Glut
C7-R1-90055016396376031874245968562147991282	202210271225_MouseHanqingB22_VMSC01101	Slice8	438	174	1523.94	1	4650.24	2944.77	CM-IAD-CL-PCN Glut	TH	Glut
C7-R1-9257946208230736528161050260650591798	202210271225_MouseHanqingB22_VMSC01101	Slice8	146	83	945.913	1	4801.99	2922	Oligo NN		NN
C7-R1-96405452211461442139163469385597284483	202210271225_MouseHanqingB22_VMSC01101	Slice8	22	17	389.855	1	4809.19	2818.01	Oligo NN		NN
C7-R1-106156232051949910199244135985197480656	202210271225_MouseHanqingB22_VMSC01101	Slice8	51	42	490.317	0	4754.12	2719.07	TH Prkcd Grin2c Glut	TH - MG-SPFp-PP-POL-SGN-PoT-PIL	Glut
C7-R1-106356089435421147032946028405210904483	202210271225_MouseHanqingB22_VMSC01101	Slice8	56	41	525.781	1	4735.36	2602	SPA-SPFp-PIL-PoT-SPFm-PVT Glut	TH - RE-RH-CM-IAM-SMT-PR-Xi	Glut
C7-R1-108527522339580159949104560009289750002	202210271225_MouseHanqingB22_VMSC01101	Slice8	124	83	1085.84	0	4590.35	2735.35	VLMC NN	STR - STRd	NN
C7-R1-114471523182700458361964998141498392666	202210271225_MouseHanqingB22_VMSC01101	Slice8	51	45	347.855	1	4689.49	2576.23	TH Prkcd Grin2c Glut	TH - VAL-VPM-VPL-VM	Glut
C7-R1-115214779051306331508857330771683575425	202210271225_MouseHanqingB22_VMSC01101	Slice8	208	107	899.461	1	4713.11	2615.1	RE-Xi-PR Nox4 Glut		Glut
C7-R1-116798356998178236342035022403235353875	202210271225_MouseHanqingB22_VMSC01101	Slice8	29	27	93.6605	1	4654.14	2716.1	TH Prkcd Grin2c Glut	TH - LGd-IGL-LGv	Glut
C7-R1-120371371978343240093564077939327098782	202210271225_MouseHanqingB22_VMSC01101	Slice8	33	26	299.024	0	4618.54	2681.13	Astro-NT NN		NN
C7-R1-120374349622637110903709566244160913477	202210271225_MouseHanqingB22_VMSC01101	Slice8	270	118	1050.36	3	4611	2722.78	TH Prkcd Grin2c Glut	TH - MG-SPFp-PP-POL-SGN-PoT-PIL	Glut
C7-R1-122253855194005130954093443132829924252	202210271225_MouseHanqingB22_VMSC01101	Slice8	43	36	689.806	0	4591.91	2705.7	Astro-TE NN	HIP - CA	NN
C7-R1-130850932468435465598759886831713244618	202210271225_MouseHanqingB22_VMSC01101	Slice8	25	22	82.5768	0	4605.22	2765.79	TH Prkcd Grin2c Glut	TH - MG-SPFp-PP-POL-SGN-PoT-PIL	Glut
C7-R1-132964294926555098507819807439605820807	202210271225_MouseHanqingB22_VMSC01101	Slice8	90	67	859.653	1	4583.31	2724.69	TH Prkcd Grin2c Glut	TH - Middle-medial	Glut
C7-R1-136256316978161697169741172179193054493	202210271225_MouseHanqingB22_VMSC01101	Slice8	21	18	272.408	0	4748.42	2661.09	TH Prkcd Grin2c Glut	TH - VAL-VPM-VPL-VM	Glut
C7-R1-138342878376996898828669718355678588152	202210271225_MouseHanqingB22_VMSC01101	Slice8	42	37	681.732	1	4642.82	2691.94	Endo NN	MY - MYsat-MYmot post	NN
C7-R1-14035771177213098659277398054930812476	202210271225_MouseHanqingB22_VMSC01101	Slice8	133	65	917.91	0	4616.39	2667.49	Oligo NN	MB - MRN-CUN-RN-RR-PPN-PRT	NN
C7-R1-141009887758949234412748760275902514133	202210271225_MouseHanqingB22_VMSC01101	Slice8	51	41	681.006	0	4696.01	2653.68	Peri NN		NN
C7-R1-147735857646691645221511546939978676284	202210271225_MouseHanqingB22_VMSC01101	Slice8	78	58	744.569	1	4672.42	2659.28	Oligo NN	MB - MRN-CUN-RN-RR-PPN-PRT	NN
C7-R1-14897491698258695648076802744589553074	202210271225_MouseHanqingB22_VMSC01101	Slice8	87	59	764.265	4	4663.41	2693.41	Oligo NN	MB - MRN-CUN-RN-RR-PPN-PRT	NN
C7-R1-151341414300615038888477845995794214804	202210271225_MouseHanqingB22_VMSC01101	Slice8	14	13	238.134	0	4616.01	2751.24	Astro-TE NN	HIP - CA	NN
C7-R1-157018621074732880482767241171543378617	202210271225_MouseHanqingB22_VMSC01101	Slice8	81	54	657.185	1	4663.49	2748.9	Astro-NT NN		NN
C7-R1-157842703301616894586577252784190151588	202210271225_MouseHanqingB22_VMSC01101	Slice8	64	55	715.534	0	4709.66	2592.97	Oligo NN		NN
C7-R1-159364900119218582970651299323653650939	202210271225_MouseHanqingB22_VMSC01101	Slice8	11	10	79.5543	0	4613.05	2693.99	L4/5 IT CTX Glut	VIS	Glut
C7-R1-176522193116515678051325723879029878873	202210271225_MouseHanqingB22_VMSC01101	Slice8	90	52	924.782	0	4646.21	2669.22	Oligo NN	MB - MRN-CUN-RN-RR-PPN-PRT	NN
C7-R1-180836741781047129874250794597309743889	202210271225_MouseHanqingB22_VMSC01101	Slice8	73	46	757.17	0	4654.71	2771.51	Oligo NN	MB - MRN-CUN-RN-RR-PPN-PRT	NN
C7-R1-188859420082025352925348549331840803452	202210271225_MouseHanqingB22_VMSC01101	Slice8	42	36	530.859	0	4721.99	2587.22	Oligo NN	MB - MRN-CUN-RN-RR-PPN-PRT	NN
C7-R1-189348123994350219048543911525919104990	202210271225_MouseHanqingB22_VMSC01101	Slice8	37	29	334.274	0	4645.15	2707.82	Oligo NN		NN
C7-R1-190292497200151089663274735139356099754	202210271225_MouseHanqingB22_VMSC01101	Slice8	523	187	1064.5	2	4590.13	2681.07	TH Prkcd Grin2c Glut	TH - MG-SPFp-PP-POL-SGN-PoT-PIL	Glut
C7-R1-193921009710754163079179090249005101203	202210271225_MouseHanqingB22_VMSC01101	Slice8	81	47	965.495	1	4598.26	2605.36	Oligo NN		NN
C7-R1-19496946405551075655152308588863799084	202210271225_MouseHanqingB22_VMSC01101	Slice8	52	41	322.408	1	4611.43	2766.58	OPC NN		NN
C7-R1-202484403609426959514962958001836822829	202210271225_MouseHanqingB22_VMSC01101	Slice8	184	110	1240.55	3	4686.84	2686.9	TH Prkcd Grin2c Glut	TH - MG-SPFp-PP-POL-SGN-PoT-PIL	Glut
C7-R1-204158999643898423165240577362209206408	202210271225_MouseHanqingB22_VMSC01101	Slice8	18	13	358.76	0	4718.99	2731.8	Oligo NN		NN
C7-R1-211566383471236641270239884708570062022	202210271225_MouseHanqingB22_VMSC01101	Slice8	69	45	671.015	0	4593.17	2643.47	Oligo NN		NN
C7-R1-219000563480607661109032552996336830327	202210271225_MouseHanqingB22_VMSC01101	Slice8	139	87	814.028	2	4652.61	2757.05	TH Prkcd Grin2c Glut	TH - MG-SPFp-PP-POL-SGN-PoT-PIL	Glut
C7-R1-219750770212825075301508316550125124068	202210271225_MouseHanqingB22_VMSC01101	Slice8	61	46	635.857	1	4651.75	2633.76	Endo NN	MY - MYsat-MYmot post	NN
C7-R1-229503089635988368059857206732231154911	202210271225_MouseHanqingB22_VMSC01101	Slice8	13	12	44.0199	0	4601.53	2770.18	PM-LHA Foxb1 Glut		Glut
C7-R1-235185020069524410743795937528358226339	202210271225_MouseHanqingB22_VMSC01101	Slice8	11	11	85.8616	0	4753.11	2683.29	L4/5 IT CTX Glut	MOp	Glut
C7-R1-240849770905683026159477675715564835727	202210271225_MouseHanqingB22_VMSC01101	Slice8	53	41	713.329	0	4635.48	2778.98	Oligo NN		NN
C7-R1-243849073896265313651034498010116875966	202210271225_MouseHanqingB22_VMSC01101	Slice8	219	116	499.559	3	4697.03	2627.91	TH Prkcd Grin2c Glut	TH - MD-IMD-PCN-CL	Glut
C7-R1-245822229210281347336794571798439035895	202210271225_MouseHanqingB22_VMSC01101	Slice8	120	74	231.131	1	4669.77	2580.31	RT Gnb3 Gaba	TH - VAL-VPM-VPL-VM	Gaba
C7-R1-248115715418926434314196052267617115987	202210271225_MouseHanqingB22_VMSC01101	Slice8	136	83	861.901	2	4729.24	2609.52	TH Prkcd Grin2c Glut	TH - MG-SPFp-PP-POL-SGN-PoT-PIL	Glut
C7-R1-252776322782909956309061952047380667749	202210271225_MouseHanqingB22_VMSC01101	Slice8	140	71	1218.82	2	4583.06	2757.94	Oligo NN		NN
C7-R1-258707225530120423877357506709085211086	202210271225_MouseHanqingB22_VMSC01101	Slice8	109	61	1231.54	1	4563.05	2602.08	Oligo NN		NN
C7-R1-261570138749224908160836039939902903615	202210271225_MouseHanqingB22_VMSC01101	Slice8	27	18	189.315	0	4563.3	2633.08	Oligo NN	MB - MRN-CUN-RN-RR-PPN-PRT	NN
C7-R1-262526766840948072982071852374324260552	202210271225_MouseHanqingB22_VMSC01101	Slice8	35	24	654.315	0	4768.71	2716.06	Oligo NN		NN
C7-R1-263435312308375618947731728366045339205	202210271225_MouseHanqingB22_VMSC01101	Slice8	65	47	461.75	0	4594.75	2755.01	OPC NN		NN
C7-R1-268351797823460487454510760599824887999	202210271225_MouseHanqingB22_VMSC01101	Slice8	19	18	175.752	1	4660.97	2702.81	Oligo NN		NN
C7-R1-275459779480663658366958960169851655986	202210271225_MouseHanqingB22_VMSC01101	Slice8	66	45	680.179	1	4723.93	2642.77	Oligo NN	MB - MRN-CUN-RN-RR-PPN-PRT	NN
C7-R1-276767838501292188269017453373975583770	202210271225_MouseHanqingB22_VMSC01101	Slice8	83	50	1003.08	0	4636.68	2644.76	Oligo NN		NN
C7-R1-277152774643358242934863894201966410346	202210271225_MouseHanqingB22_VMSC01101	Slice8	91	59	212.406	1	4578.24	2714.07	TH Prkcd Grin2c Glut	TH	Glut
C7-R1-278755460515221550070357669171369633249	202210271225_MouseHanqingB22_VMSC01101	Slice8	53	39	814.106	1	4718.96	2759.05	Oligo NN		NN
C7-R1-285933763284754100867681701157633391807	202210271225_MouseHanqingB22_VMSC01101	Slice8	66	49	311.591	0	4635.21	2680.52	Oligo NN		NN
C7-R1-28889918065635619581873907990445072134	202210271225_MouseHanqingB22_VMSC01101	Slice8	147	88	1031.97	0	4691.51	2583.83	TH Prkcd Grin2c Glut	TH - Anterior	Glut
C7-R1-304421899241600607938798191796603558860	202210271225_MouseHanqingB22_VMSC01101	Slice8	303	150	1488.96	4	4674.47	2640.14	PF Fzd5 Glut	TH - Middle-medial	Glut
C7-R1-305012206030645109294182017438660968365	202210271225_MouseHanqingB22_VMSC01101	Slice8	16	15	308.958	0	4691.75	2672.76	Endo NN	MY - MYsat-MYmot post	NN
C7-R1-314040076601783842621662533466053639832	202210271225_MouseHanqingB22_VMSC01101	Slice8	49	38	566.77	1	4669.44	2680.93	Oligo NN	MB - MRN-CUN-RN-RR-PPN-PRT	NN
C7-R1-314796746310351084361235600621284595306	202210271225_MouseHanqingB22_VMSC01101	Slice8	203	110	1294.06	4	4701.7	2718.09	Oligo NN		NN
C7-R1-321058114010826489553112885655375754434	202210271225_MouseHanqingB22_VMSC01101	Slice8	79	54	102.509	1	4676.56	2568.81	RT Gnb3 Gaba	TH - PF-SPA-SPFm-VPMpc-VPLpc-RT	Gaba
C7-R1-3244691730794467982081244076109218704	202210271225_MouseHanqingB22_VMSC01101	Slice8	118	63	828.094	0	4604.41	2675.93	Oligo NN	MB - MRN-CUN-RN-RR-PPN-PRT	NN
C7-R1-330158967841084087791444339359721787463	202210271225_MouseHanqingB22_VMSC01101	Slice8	97	54	756.352	0	4647	2619.74	Oligo NN	MB - MRN-CUN-RN-RR-PPN-PRT	NN
C7-R1-331797778906643356731194718753460991623	202210271225_MouseHanqingB22_VMSC01101	Slice8	21	19	156.69	1	4681.98	2754.23	Astro-NT NN		NN
C7-R1-335577521385656764155922540623732261210	202210271225_MouseHanqingB22_VMSC01101	Slice8	64	43	1127.03	1	4628.1	2611.1	Oligo NN		NN
C7-R1-336941365249388125283932340056994866515	202210271225_MouseHanqingB22_VMSC01101	Slice8	226	109	1280.93	2	4553.08	2640.07	Oligo NN		NN
C7-R1-337112491780920478797896145926468299389	202210271225_MouseHanqingB22_VMSC01101	Slice8	24	23	274.329	0	4685.87	2700.98	Oligo NN		NN
C7-R1-338820287095335421754781297885233251250	202210271225_MouseHanqingB22_VMSC01101	Slice8	43	40	236.59	2	4671.88	2650.85	SCig-ve Pitx2 Glut	MB - SC	Glut
C7-R1-339717666283529884996298401593832908233	202210271225_MouseHanqingB22_VMSC01101	Slice8	181	100	722.563	2	4684.31	2738.04	TH Prkcd Grin2c Glut	TH - Posterior	Glut
C7-R1-38495376024309279987601120135462183805	202210271225_MouseHanqingB22_VMSC01101	Slice8	200	74	1387.59	1	4580.16	2624.93	Oligo NN	MB - MRN-CUN-RN-RR-PPN-PRT	NN
C7-R1-39734823306613969477081287951010684056	202210271225_MouseHanqingB22_VMSC01101	Slice8	18	14	322.618	0	4739.41	2697.76	Endo NN	MY - MYsat-MYmot post	NN
C7-R1-42022417194084011441943801342994670958	202210271225_MouseHanqingB22_VMSC01101	Slice8	20	17	210.258	0	4711.33	2631.2	Microglia NN	CTXsp - CLA-EP-LA-BLA-BMA-PA	NN
C7-R1-46654616281059494373473036182967476543	202210271225_MouseHanqingB22_VMSC01101	Slice8	328	150	1364.69	4	4669.31	2609.21	TH Prkcd Grin2c Glut	TH - MD-IMD-PCN-CL	Glut
C7-R1-52167347323607629885080031743346429455	202210271225_MouseHanqingB22_VMSC01101	Slice8	81	61	503.286	0	4570.36	2704.75	OPC NN		NN
C7-R1-5687752510544599008917058526546195974	202210271225_MouseHanqingB22_VMSC01101	Slice8	28	25	43.9718	0	4599.31	2727.78	TH Prkcd Grin2c Glut	TH - Posterior	Glut
C7-R1-70337225933332019931443477833574577148	202210271225_MouseHanqingB22_VMSC01101	Slice8	56	40	638.674	2	4701.51	2640.53	Astro-NT NN		NN
C7-R1-71865025971275967256611793930493221997	202210271225_MouseHanqingB22_VMSC01101	Slice8	57	46	534.739	0	4751.51	2726.91	TH Prkcd Grin2c Glut	TH - RE-RH-CM-IAM-SMT-PR-Xi	Glut
C7-R1-75819389833589373221585321553466020803	202210271225_MouseHanqingB22_VMSC01101	Slice8	20	19	38.5262	0	4706.08	2617.08	PVT-PT-RE Ntrk1 Glut	TH - RE-RH-CM-IAM-SMT-PR-Xi	Glut
C7-R1-76884937745524441770843926712724374385	202210271225_MouseHanqingB22_VMSC01101	Slice8	55	45	618.313	0	4574.25	2678.17	Endo NN	ENT	NN
C7-R1-86044593553666675183795570091150012761	202210271225_MouseHanqingB22_VMSC01101	Slice8	131	89	800.853	1	4738.95	2623.57	TH Prkcd Grin2c Glut	TH	Glut
C7-R1-92302327883389175627869426196860240423	202210271225_MouseHanqingB22_VMSC01101	Slice8	75	62	561.416	2	4681.26	2767.08	OPC NN		NN
C7-R1-93965004688066884628828398758014704800	202210271225_MouseHanqingB22_VMSC01101	Slice8	35	28	629.799	0	4771.07	2733.59	Oligo NN		NN
C7-R1-97903179295330366133586440167374105723	202210271225_MouseHanqingB22_VMSC01101	Slice8	22	19	301.924	0	4713.12	2719	Astro-TE NN	HIP - CA	NN
C7-R1-9810471067802076962933572203566471942	202210271225_MouseHanqingB22_VMSC01101	Slice8	35	29	286.331	0	4631.8	2766.35	Oligo NN	MB - MRN-CUN-RN-RR-PPN-PRT	NN
C7-R1-104270243505982872219849619405598687126	202210271225_MouseHanqingB22_VMSC01101	Slice8	127	59	809.855	0	4646.89	2505.34	Oligo NN		NN
C7-R1-106482290858511601025974389027311639893	202210271225_MouseHanqingB22_VMSC01101	Slice8	129	81	792.696	1	4558.83	2480.33	Oligo NN		NN
C7-R1-10934039676294400883850584613668099192	202210271225_MouseHanqingB22_VMSC01101	Slice8	26	20	238.812	0	4638.88	2362.41	TH Prkcd Grin2c Glut	TH - Anterior	Glut
C7-R1-109963038732169471609926598637275274930	202210271225_MouseHanqingB22_VMSC01101	Slice8	38	34	498.894	0	4461.75	2466.07	Oligo NN		NN
C7-R1-118882276346179747168376674027726641863	202210271225_MouseHanqingB22_VMSC01101	Slice8	127	65	491.625	0	4624.17	2475.91	Oligo NN	MB - MRN-CUN-RN-RR-PPN-PRT	NN
C7-R1-129240810586484754283548437628707944868	202210271225_MouseHanqingB22_VMSC01101	Slice8	69	50	604.465	1	4588.33	2485.45	Astro-NT NN		NN
C7-R1-141882535253422174603414385501180477475	202210271225_MouseHanqingB22_VMSC01101	Slice8	161	74	1520.65	0	4595.71	2538.74	Oligo NN	MB - MRN-CUN-RN-RR-PPN-PRT	NN
C7-R1-142902774241826739382528969141779547524	202210271225_MouseHanqingB22_VMSC01101	Slice8	48	36	477.278	0	4617.6	2397.56	Oligo NN		NN
C7-R1-15071023542491587626471843763618554733	202210271225_MouseHanqingB22_VMSC01101	Slice8	124	70	712.962	1	4538.28	2504.7	Oligo NN	MB - MRN-CUN-RN-RR-PPN-PRT	NN
C7-R1-154051850125434667095784656388923047035	202210271225_MouseHanqingB22_VMSC01101	Slice8	221	113	517.26	0	4540.94	2469.71	TH Prkcd Grin2c Glut	TH	Glut
C7-R1-15505245556141540624740351813502966046	202210271225_MouseHanqingB22_VMSC01101	Slice8	65	43	823.506	0	4622.34	2532.95	Oligo NN		NN
C7-R1-165454865956187497643114373393065834632	202210271225_MouseHanqingB22_VMSC01101	Slice8	59	46	932.248	1	4654.67	2428.03	Microglia NN	CTXsp - CLA-EP-LA-BLA-BMA-PA	NN
C7-R1-173811008017858367177856875801574362626	202210271225_MouseHanqingB22_VMSC01101	Slice8	34	29	337.988	2	4648.06	2374.99	CA1-ProS Glut	HIP	Glut
C7-R1-189442590091793999646318077295967620197	202210271225_MouseHanqingB22_VMSC01101	Slice8	65	40	789.791	0	4566.75	2554.68	Oligo NN		NN
C7-R1-196579567383810148255833046079228817546	202210271225_MouseHanqingB22_VMSC01101	Slice8	51	37	648.865	0	4584.66	2507.25	Oligo NN		NN
C7-R1-201292431285590847266632980910808795304	202210271225_MouseHanqingB22_VMSC01101	Slice8	65	36	906.914	0	4649.6	2549.12	Oligo NN	MB - MRN-CUN-RN-RR-PPN-PRT	NN
C7-R1-204051045267351388531750093225979376309	202210271225_MouseHanqingB22_VMSC01101	Slice8	189	108	493.864	2	4500.43	2513.31	TH Prkcd Grin2c Glut	TH - LGd-IGL-LGv	Glut
C7-R1-207547520593331781534903450696259497840	202210271225_MouseHanqingB22_VMSC01101	Slice8	37	32	555.432	1	4675.86	2551.63	Oligo NN		NN
C7-R1-211522821836436226393625362801537421106	202210271225_MouseHanqingB22_VMSC01101	Slice8	28	23	477.79	0	4679.62	2474.01	Astro-NT NN		NN
C7-R1-215214869103506647447098978925180240131	202210271225_MouseHanqingB22_VMSC01101	Slice8	103	67	624.174	1	4583.55	2496.79	Oligo NN		NN
C7-R1-219377290781218828102868617306167776151	202210271225_MouseHanqingB22_VMSC01101	Slice8	79	58	651.223	2	4628.31	2507.51	Oligo NN		NN
C7-R1-223118432502285968858576056865140505072	202210271225_MouseHanqingB22_VMSC01101	Slice8	155	81	1489.08	2	4613.49	2512.73	Oligo NN		NN
C7-R1-225422138714760621454828812050985297520	202210271225_MouseHanqingB22_VMSC01101	Slice8	43	31	508.259	0	4601.82	2498.19	Astro-NT NN		NN
C7-R1-229179756549086702350017484792532669912	202210271225_MouseHanqingB22_VMSC01101	Slice8	48	42	800	1	4690.95	2538.61	Microglia NN	CTXsp - CLA-EP-LA-BLA-BMA-PA	NN
C7-R1-239235984261496672781176841438223821577	202210271225_MouseHanqingB22_VMSC01101	Slice8	67	53	714.344	0	4568.96	2399.23	Peri NN		NN
C7-R1-241092607272525608530040248978862788059	202210271225_MouseHanqingB22_VMSC01101	Slice8	57	39	394.942	0	4623.19	2403.29	Microglia NN	CTXsp - CLA-EP-LA-BLA-BMA-PA	NN
C7-R1-243684768113789919297492271342992272677	202210271225_MouseHanqingB22_VMSC01101	Slice8	144	80	1060.91	0	4540.05	2612.04	Oligo NN	TH - Anterior	NN
C7-R1-248292727712134207949686497136319099407	202210271225_MouseHanqingB22_VMSC01101	Slice8	75	57	650.116	0	4489.67	2454.99	Endo NN	ENT	NN
C7-R1-250485490198227595736676432960506503794	202210271225_MouseHanqingB22_VMSC01101	Slice8	32	22	121.309	0	4547.02	2503.47	Oligo NN		NN
C7-R1-258351844481938352621293660405823050122	202210271225_MouseHanqingB22_VMSC01101	Slice8	15	15	250.438	0	4519.46	2561.78	Oligo NN		NN
C7-R1-266235570165495691320464729331832997519	202210271225_MouseHanqingB22_VMSC01101	Slice8	43	31	627.411	1	4518.91	2522.56	Oligo NN	MB - MRN-CUN-RN-RR-PPN-PRT	NN
C7-R1-267656644384683401806528275791856614416	202210271225_MouseHanqingB22_VMSC01101	Slice8	96	57	788.667	0	4524.63	2554.38	Oligo NN	HY - MEZ-PVZ-PVR	NN
C7-R1-267882965185299320999332339003625475243	202210271225_MouseHanqingB22_VMSC01101	Slice8	55	45	437.938	0	4609.6	2439.04	Astro-TE NN	HIP - CA	NN
C7-R1-272880686486644442609102238453892018841	202210271225_MouseHanqingB22_VMSC01101	Slice8	41	25	98.4937	0	4581.65	2402.37	TH Prkcd Grin2c Glut	TH - MG-SPFp-PP-POL-SGN-PoT-PIL	Glut
C7-R1-276124671251778190330761646203870354765	202210271225_MouseHanqingB22_VMSC01101	Slice8	80	51	463.535	0	4620.95	2466.45	Oligo NN		NN
C7-R1-278069999580540070593163269509721938695	202210271225_MouseHanqingB22_VMSC01101	Slice8	91	53	761.137	1	4649.8	2456.18	Astro-NT NN		NN
C7-R1-283964891077243788190689585610234675780	202210271225_MouseHanqingB22_VMSC01101	Slice8	260	120	984.019	1	4569.73	2479.18	RE-Xi-PR Nox4 Glut	TH - Anterior	Glut
C7-R1-288669733292676515589205263280892626480	202210271225_MouseHanqingB22_VMSC01101	Slice8	52	33	600.069	0	4527.3	2513.07	Oligo NN		NN
C7-R1-292724756790656470410705595401727363258	202210271225_MouseHanqingB22_VMSC01101	Slice8	69	40	559.78	0	4628.88	2495.81	Oligo NN		NN
C7-R1-293674332533502670898147889116674421102	202210271225_MouseHanqingB22_VMSC01101	Slice8	205	105	1117.54	3	4686.02	2560.29	Oligo NN		NN
C7-R1-300254052372989464107155062577294970308	202210271225_MouseHanqingB22_VMSC01101	Slice8	88	43	681.977	0	4567	2541.95	Oligo NN		NN
C7-R1-301353198612873963976009266921903511743	202210271225_MouseHanqingB22_VMSC01101	Slice8	58	38	760.582	0	4539.71	2579.06	Oligo NN		NN
C7-R1-313449310565499747102458463835514003917	202210271225_MouseHanqingB22_VMSC01101	Slice8	80	52	144.18	1	4490.76	2502.98	TH Prkcd Grin2c Glut	TH - LGd-IGL-LGv	Glut
C7-R1-31823699386105659132519712493819323501	202210271225_MouseHanqingB22_VMSC01101	Slice8	52	43	485.916	0	4654.13	2396.57	TH Prkcd Grin2c Glut	TH	Glut
C7-R1-35532241325038418241631408289200220239	202210271225_MouseHanqingB22_VMSC01101	Slice8	92	61	647.702	0	4612.73	2469.91	Oligo NN		NN
C7-R1-40208689993266896622649922784870087395	202210271225_MouseHanqingB22_VMSC01101	Slice8	65	53	557.816	0	4579	2538.44	Oligo NN	TH - Anterior	NN
C7-R1-42316524411482522911902948631981705001	202210271225_MouseHanqingB22_VMSC01101	Slice8	33	25	220.113	1	4610.78	2524.23	Oligo NN	MB - MRN-CUN-RN-RR-PPN-PRT	NN
C7-R1-42406167587620507276051872660504973968	202210271225_MouseHanqingB22_VMSC01101	Slice8	78	55	516.828	0	4578.03	2390.36	Microglia NN	CTXsp - CLA-EP-LA-BLA-BMA-PA	NN
C7-R1-4963612631281414230928622941746679923	202210271225_MouseHanqingB22_VMSC01101	Slice8	47	39	633.797	1	4645.25	2368.54	TH Prkcd Grin2c Glut	TH - PF-SPA-SPFm-VPMpc-VPLpc-RT	Glut
C7-R1-54295349363898603969209603229547178006	202210271225_MouseHanqingB22_VMSC01101	Slice8	50	36	720.958	0	4474.37	2464.12	Oligo NN		NN
C7-R1-62953879431205854338475896482008771531	202210271225_MouseHanqingB22_VMSC01101	Slice8	376	155	1306.85	4	4580.97	2434.28	TH Prkcd Grin2c Glut	TH - MG-SPFp-PP-POL-SGN-PoT-PIL	Glut
C7-R1-65070298192655939337543224416969760495	202210271225_MouseHanqingB22_VMSC01101	Slice8	15	13	187.855	0	4606.71	2414.23	BAM NN		NN
C7-R1-67386013178862990568326874054947032977	202210271225_MouseHanqingB22_VMSC01101	Slice8	53	48	695.829	0	4548	2561.91	Oligo NN	MB - PAG-RAmb	NN
C7-R1-73317919255454475075518207430643939393	202210271225_MouseHanqingB22_VMSC01101	Slice8	16	15	168.998	0	4645.82	2470.04	Astro-OLF NN	OLF - MOB-AOB	NN
C7-R1-74511489912982075813792842483799337639	202210271225_MouseHanqingB22_VMSC01101	Slice8	92	59	669.065	1	4549.71	2523.64	LDT-PCG Gata3 Irx5 Gaba	PONS - Pmot-Psat ant	Gaba
C7-R1-74818437409772861961751843701777268926	202210271225_MouseHanqingB22_VMSC01101	Slice8	69	55	668.728	0	4638.68	2470.63	Peri NN		NN
C7-R1-78224324966962696525689052025934253240	202210271225_MouseHanqingB22_VMSC01101	Slice8	115	71	986.385	1	4556.92	2516.77	Oligo NN	MB - MRN-CUN-RN-RR-PPN-PRT	NN
C7-R1-81176188626279829921037436243157710654	202210271225_MouseHanqingB22_VMSC01101	Slice8	25	22	138.013	0	4669.78	2507.93	SCop Sln Glut	MB - SC	Glut
C7-R1-8582966857987302268516178849199554554	202210271225_MouseHanqingB22_VMSC01101	Slice8	31	28	433.009	0	4622.76	2451.83	VLMC NN		NN
C7-R1-88456385311905090639432995561318261982	202210271225_MouseHanqingB22_VMSC01101	Slice8	76	63	1200.5	0	4685.92	2489.12	Astro-NT NN		NN
C7-R1-88460052559336834275450164420490469616	202210271225_MouseHanqingB22_VMSC01101	Slice8	36	25	670.477	0	4513.45	2556.49	Oligo NN		NN
C7-R1-89457725397089830730051080245406377753	202210271225_MouseHanqingB22_VMSC01101	Slice8	83	52	795.001	0	4550.96	2573.82	Oligo NN	MB - MRN-CUN-RN-RR-PPN-PRT	NN
C7-R1-92140026740768556825403009899079926898	202210271225_MouseHanqingB22_VMSC01101	Slice8	11	8	155.701	0	4678.84	2491.3	MOB-in Frmd7 Gaba	OLF - MOB-AOB	Gaba
C7-R1-99836846948136311740914285872505011419	202210271225_MouseHanqingB22_VMSC01101	Slice8	57	49	457.24	1	4561.08	2585.19	Oligo NN		NN
C7-R1-104338749681480737138594026322232910247	202210271225_MouseHanqingB22_VMSC01101	Slice8	99	75	633.57	1	4457.72	2248.31	Peri NN		NN
C7-R1-108256469153833899485736547707200511525	202210271225_MouseHanqingB22_VMSC01101	Slice8	20	14	128.972	0	4509.25	2413.91	TH Prkcd Grin2c Glut	TH - Anterior	Glut
C7-R1-119198126983009363440037517593547034716	202210271225_MouseHanqingB22_VMSC01101	Slice8	33	28	237.25	1	4417.94	2218.77	PH-LHA Foxb1 Glut	HY - HYml	Glut
C7-R1-130024332171642168278884342863202252526	202210271225_MouseHanqingB22_VMSC01101	Slice8	97	69	402.666	1	4561.16	2311.17	Astro-TE NN	HIP - CA	NN
C7-R1-135588208308454969208964177445234733260	202210271225_MouseHanqingB22_VMSC01101	Slice8	89	53	646.853	3	4613.91	2373.05	Oligo NN		NN
C7-R1-136546917923755770679862365923348247906	202210271225_MouseHanqingB22_VMSC01101	Slice8	105	63	439.045	0	4482.69	2308.41	Oligo NN		NN
C7-R1-13721311235909372378887759686545850402	202210271225_MouseHanqingB22_VMSC01101	Slice8	169	90	740.785	2	4431.21	2298.48	Oligo NN		NN
C7-R1-137557686426202241899780387641397593194	202210271225_MouseHanqingB22_VMSC01101	Slice8	181	103	903.857	1	4584.61	2367.23	L4/5 IT CTX Glut	MOp	Glut
C7-R1-140467455522610681359260129355691134224	202210271225_MouseHanqingB22_VMSC01101	Slice8	141	95	534.87	1	4540.34	2314.27	Oligo NN		NN
C7-R1-140566458762425799614506873448231862017	202210271225_MouseHanqingB22_VMSC01101	Slice8	41	36	589.786	0	4597.03	2284.04	TH Prkcd Grin2c Glut	TH - PF-SPA-SPFm-VPMpc-VPLpc-RT	Glut
C7-R1-145341043591779304204443308954156873950	202210271225_MouseHanqingB22_VMSC01101	Slice8	54	42	167.201	1	4599.23	2324.5	TH Prkcd Grin2c Glut	TH - Anterior	Glut
C7-R1-145755548003099732301535998141795022513	202210271225_MouseHanqingB22_VMSC01101	Slice8	249	98	557.834	1	4565.73	2303.99	Oligo NN	TH - Anterior	NN
C7-R1-162167922637525414031500393349037707041	202210271225_MouseHanqingB22_VMSC01101	Slice8	352	164	1225.73	2	4612.71	2342.92	TH Prkcd Grin2c Glut	TH	Glut
C7-R1-164107349370088181504372904511330915225	202210271225_MouseHanqingB22_VMSC01101	Slice8	59	52	556.399	0	4383.15	2256.89	BAM NN		NN
C7-R1-1716229893947447239805433446309162992	202210271225_MouseHanqingB22_VMSC01101	Slice8	246	127	367.595	3	4575.07	2257.03	RE-Xi-PR Nox4 Glut		Glut
C7-R1-173380539230778116321704652686193467920	202210271225_MouseHanqingB22_VMSC01101	Slice8	13	13	48.5733	0	4460.93	2334.03	PG-TRN-LRN Fat2 Glut		Glut
C7-R1-173747537171149377627425795592412261596	202210271225_MouseHanqingB22_VMSC01101	Slice8	129	76	654.027	1	4491.83	2402.03	TH Prkcd Grin2c Glut	TH - RE-RH-CM-IAM-SMT-PR-Xi	Glut
C7-R1-174839415159204965392877135799864838784	202210271225_MouseHanqingB22_VMSC01101	Slice8	32	27	158.667	0	4402.05	2287.2	Oligo NN	MB - MRN-CUN-RN-RR-PPN-PRT	NN
C7-R1-175622448121436612154357437063961636959	202210271225_MouseHanqingB22_VMSC01101	Slice8	72	55	444.381	0	4469.88	2257.27	Astro-TE NN	HIP - CA	NN
C7-R1-192709691110941438549560242503950248956	202210271225_MouseHanqingB22_VMSC01101	Slice8	102	62	392.663	0	4534.15	2301.69	Astro-NT NN		NN
C7-R1-195202133987075504966954935598711157364	202210271225_MouseHanqingB22_VMSC01101	Slice8	59	48	437.278	1	4469.77	2211.97	Microglia NN	CTXsp - CLA-EP-LA-BLA-BMA-PA	NN
C7-R1-199352494629568074631916797458093201594	202210271225_MouseHanqingB22_VMSC01101	Slice8	44	34	311.245	0	4566.36	2317.09	SMC NN		NN
C7-R1-200368749925502113759952886311176149461	202210271225_MouseHanqingB22_VMSC01101	Slice8	11	11	42.4847	0	4537.43	2296.65	Peri NN		NN
C7-R1-201588362396685770415508602147955800820	202210271225_MouseHanqingB22_VMSC01101	Slice8	254	118	1251.9	1	4543.11	2227.17	Astro-NT NN		NN
C7-R1-206714325706744823481507126885576627777	202210271225_MouseHanqingB22_VMSC01101	Slice8	20	18	41.1069	0	4533.98	2241.07	RE-Xi-PR Nox4 Glut	TH - Anterior	Glut
C7-R1-209120018295370945289136255228736901405	202210271225_MouseHanqingB22_VMSC01101	Slice8	66	49	673.43	0	4457.13	2390.87	Endo NN	MY - MYsat-MYmot post	NN
C7-R1-21132617148020604893276930771946628992	202210271225_MouseHanqingB22_VMSC01101	Slice8	313	139	806.535	4	4418.99	2332	TH Prkcd Grin2c Glut	TH - Anterior	Glut
C7-R1-216882053813389553022587367542480731052	202210271225_MouseHanqingB22_VMSC01101	Slice8	259	127	441.984	1	4525.81	2205.37	TH Prkcd Grin2c Glut	TH - Anterior	Glut
C7-R1-220838965861100524455283166300899227326	202210271225_MouseHanqingB22_VMSC01101	Slice8	409	163	975.385	1	4554.92	2206.39	RE-Xi-PR Nox4 Glut	TH - Anterior	Glut
C7-R1-222329598915064813916548127506289813244	202210271225_MouseHanqingB22_VMSC01101	Slice8	760	227	1338.09	3	4511.3	2198.81	RE-Xi-PR Nox4 Glut	TH - Anterior	Glut
C7-R1-228159464739764456901499807641625943541	202210271225_MouseHanqingB22_VMSC01101	Slice8	387	169	1097.52	3	4489.08	2370.79	RE-Xi-PR Nox4 Glut		Glut
C7-R1-229760078108833374474144691273028197126	202210271225_MouseHanqingB22_VMSC01101	Slice8	62	39	596.929	0	4492.87	2214.32	Endo NN	MY - MYsat-MYmot post	NN
C7-R1-231519095025333887505085284695400088029	202210271225_MouseHanqingB22_VMSC01101	Slice8	172	95	540.338	1	4477.48	2239.63	Oligo NN		NN
C7-R1-23325255745765397842976189836967737135	202210271225_MouseHanqingB22_VMSC01101	Slice8	72	55	377.279	0	4551.4	2353.51	Oligo NN	MB - MRN-CUN-RN-RR-PPN-PRT	NN
C7-R1-241457884615112760449097937746500850616	202210271225_MouseHanqingB22_VMSC01101	Slice8	32	29	73.3039	0	4408.83	2286.1	TH Prkcd Grin2c Glut	TH - Posterior	Glut
C7-R1-24282796952891103800681500647242263707	202210271225_MouseHanqingB22_VMSC01101	Slice8	28	24	79.2219	0	4500.56	2378.34	SPA-SPFp-PIL-PoT-SPFm-PVT Glut	TH - Posterior	Glut
C7-R1-252058212796041824138827216472677185798	202210271225_MouseHanqingB22_VMSC01101	Slice8	220	120	297.576	0	4379.31	2270.53	TH Prkcd Grin2c Glut	TH - Anterior	Glut
C7-R1-252259942643703477674471793471405522988	202210271225_MouseHanqingB22_VMSC01101	Slice8	41	36	253.989	1	4588.2	2372.99	TH Prkcd Grin2c Glut	TH - Posterior	Glut
C7-R1-252635793713707934867681000651665410297	202210271225_MouseHanqingB22_VMSC01101	Slice8	274	146	937.484	4	4466.14	2359.09	RE-Xi-PR Nox4 Glut		Glut
C7-R1-253797801557024508410613400870168676581	202210271225_MouseHanqingB22_VMSC01101	Slice8	97	70	486.817	1	4447.8	2241.75	Endo NN	ENT	NN
C7-R1-254295099247675647510564190661058299947	202210271225_MouseHanqingB22_VMSC01101	Slice8	19	18	278.724	1	4598.23	2291.3	RE-Xi-PR Nox4 Glut	TH - Anterior	Glut
C7-R1-257653939867822350654392146274410561478	202210271225_MouseHanqingB22_VMSC01101	Slice8	788	247	1507.99	4	4577.15	2271.73	RE-Xi-PR Nox4 Glut		Glut
C7-R1-265062658634355528771815712635148425751	202210271225_MouseHanqingB22_VMSC01101	Slice8	94	59	141.495	0	4476.25	2255.36	RE-Xi-PR Nox4 Glut	TH - Anterior	Glut
C7-R1-271514188109124128455943155041187257723	202210271225_MouseHanqingB22_VMSC01101	Slice8	127	76	938.744	0	4600.17	2375.41	Astro-NT NN		NN
C7-R1-272393720278608312215643250057051154087	202210271225_MouseHanqingB22_VMSC01101	Slice8	356	159	621.594	3	4478.08	2217.11	TH Prkcd Grin2c Glut	TH - PF-SPA-SPFm-VPMpc-VPLpc-RT	Glut
C7-R1-278111023567472346758615592037694866767	202210271225_MouseHanqingB22_VMSC01101	Slice8	23	19	159.577	0	4504.25	2223.96	Astro-TE NN	HIP - CA	NN
C7-R1-291409502298194257458234741480873618875	202210271225_MouseHanqingB22_VMSC01101	Slice8	13	13	222.532	0	4449.71	2401.1	TH Prkcd Grin2c Glut	TH - MG-SPFp-PP-POL-SGN-PoT-PIL	Glut
C7-R1-294033502733799092415547481173150511828	202210271225_MouseHanqingB22_VMSC01101	Slice8	371	172	963.881	2	4541.35	2257.06	TH Prkcd Grin2c Glut	TH - Anterior	Glut
C7-R1-295549970284197099329736156988529647849	202210271225_MouseHanqingB22_VMSC01101	Slice8	122	79	594.847	2	4546.04	2346.67	TH Prkcd Grin2c Glut	TH - Posterior	Glut
C7-R1-295718067382854729330040488990938180628	202210271225_MouseHanqingB22_VMSC01101	Slice8	93	69	550.862	1	4511.69	2383.83	TH Prkcd Grin2c Glut	TH	Glut
C7-R1-301212812018127003545086058454740636517	202210271225_MouseHanqingB22_VMSC01101	Slice8	173	101	333.255	1	4519.29	2341.7	TH Prkcd Grin2c Glut	TH - Anterior	Glut
C7-R1-304626183051106842446605155316560607706	202210271225_MouseHanqingB22_VMSC01101	Slice8	16	14	156.895	0	4461.96	2307.51	Astro-NT NN		NN
C7-R1-31258367289330962135640057777212673159	202210271225_MouseHanqingB22_VMSC01101	Slice8	87	55	578.256	0	4522.69	2189.84	Astro-NT NN		NN
C7-R1-31476470173657719380573017080246806712	202210271225_MouseHanqingB22_VMSC01101	Slice8	462	167	969.9	3	4558.36	2379.25	RE-Xi-PR Nox4 Glut		Glut
C7-R1-317912852327620428674108178715732159300	202210271225_MouseHanqingB22_VMSC01101	Slice8	254	133	1300.95	0	4513.84	2272.25	OPC NN		NN
C7-R1-320324808518057716468506449065830117500	202210271225_MouseHanqingB22_VMSC01101	Slice8	139	83	405.107	1	4514.4	2411.63	TH Prkcd Grin2c Glut	TH	Glut
C7-R1-321250302930064293297696673329457173209	202210271225_MouseHanqingB22_VMSC01101	Slice8	19	19	255.144	0	4432.53	2263.57	Endo NN	MY - MYsat-MYmot post	NN
C7-R1-321546058395645070968408780825507462258	202210271225_MouseHanqingB22_VMSC01101	Slice8	131	78	398.476	0	4592.12	2325.19	TH Prkcd Grin2c Glut	TH - RE-RH-CM-IAM-SMT-PR-Xi	Glut
C7-R1-321864044605218035817412276221830119428	202210271225_MouseHanqingB22_VMSC01101	Slice8	48	39	780.588	0	4626.79	2329.98	TH Prkcd Grin2c Glut	TH - Anterior	Glut
C7-R1-322952300753059389705133183528207036428	202210271225_MouseHanqingB22_VMSC01101	Slice8	129	74	448.335	0	4445.35	2315.39	TH Prkcd Grin2c Glut	TH - Anterior	Glut
C7-R1-32307909267726096243413157945433302074	202210271225_MouseHanqingB22_VMSC01101	Slice8	25	25	124.016	0	4403.56	2224.41	MB/HB Lhx1 Glut	HY LZ	Glut
C7-R1-329784956828496184439853140710795625286	202210271225_MouseHanqingB22_VMSC01101	Slice8	211	119	1117.88	2	4450.07	2344.77	Astro-NT NN		NN
C7-R1-335918773020008711682563631044835443039	202210271225_MouseHanqingB22_VMSC01101	Slice8	32	30	264.037	0	4443.02	2357.62	Astro-TE NN	HIP - CA	NN
C7-R1-337482876654352610037489577698662361831	202210271225_MouseHanqingB22_VMSC01101	Slice8	315	158	1030.05	1	4583.64	2339.94	TH Prkcd Grin2c Glut	TH	Glut
C7-R1-337780171261010508478404402570632289313	202210271225_MouseHanqingB22_VMSC01101	Slice8	320	156	1301.56	1	4495.78	2297.79	OPC NN		NN
C7-R1-339857063847050054616284130702657842522	202210271225_MouseHanqingB22_VMSC01101	Slice8	15	15	129.925	0	4491.14	2319.3	Astro-TE NN	HIP - CA	NN
C7-R1-340269496904201903415318715465704756921	202210271225_MouseHanqingB22_VMSC01101	Slice8	144	91	361.135	3	4440.87	2308.75	CM-IAD-CL-PCN Glut	TH	Glut
C7-R1-34216523575460178047006649461291365373	202210271225_MouseHanqingB22_VMSC01101	Slice8	81	61	95.9656	1	4570.02	2234.79	CM-IAD-CL-PCN Glut	TH - RE-RH-CM-IAM-SMT-PR-Xi	Glut
C7-R1-38347828905196682031233696920430487180	202210271225_MouseHanqingB22_VMSC01101	Slice8	21	19	86.2509	0	4575	2340.21	MH Tac2 Glut	TH - Anterior	Glut
C7-R1-38442830466628870491888857011399744868	202210271225_MouseHanqingB22_VMSC01101	Slice8	225	104	1001.69	0	4460.98	2371.43	Oligo NN		NN
C7-R1-45701626052302858865166082395951940861	202210271225_MouseHanqingB22_VMSC01101	Slice8	292	139	961.821	4	4422.32	2319.7	TH Prkcd Grin2c Glut	TH - Anterior	Glut
C7-R1-45898610266589604537069869227682747919	202210271225_MouseHanqingB22_VMSC01101	Slice8	28	23	241.134	0	4532.33	2186.33	TH Prkcd Grin2c Glut	TH - Anterior	Glut
C7-R1-47166039663503539598660037048842081658	202210271225_MouseHanqingB22_VMSC01101	Slice8	49	35	232.916	0	4573.15	2311.12	SMC NN	HY LZ	NN
C7-R1-54267126404655190511061777349264455046	202210271225_MouseHanqingB22_VMSC01101	Slice8	817	236	1297.67	4	4570.24	2223.85	RE-Xi-PR Nox4 Glut	TH - Anterior	Glut
C7-R1-54422938340725871406319287891514390892	202210271225_MouseHanqingB22_VMSC01101	Slice8	22	19	99.4298	0	4525.95	2291.63	Oligo NN		NN
C7-R1-55361572308974519785450216110056584911	202210271225_MouseHanqingB22_VMSC01101	Slice8	255	131	725.975	2	4492.87	2387.69	OPC NN		NN
C7-R1-68047045800479137590528848592219208549	202210271225_MouseHanqingB22_VMSC01101	Slice8	38	33	321.905	1	4463.43	2430.58	TH Prkcd Grin2c Glut	TH - Anterior	Glut
C7-R1-71117461580272581411637518870290998402	202210271225_MouseHanqingB22_VMSC01101	Slice8	30	26	419.86	0	4611.33	2364.69	Endo NN	MY - MYsat-MYmot post	NN
C7-R1-75530062591456199151570437550397760481	202210271225_MouseHanqingB22_VMSC01101	Slice8	264	123	1329.08	0	4508.22	2244.18	VLMC NN	STR - STRd	NN
C7-R1-77746195552629173394978993927115113078	202210271225_MouseHanqingB22_VMSC01101	Slice8	16	14	90.8217	0	4407.66	2222.4	RE-Xi-PR Nox4 Glut	TH - Anterior	Glut
C7-R1-77905184275626573762813353649828952859	202210271225_MouseHanqingB22_VMSC01101	Slice8	33	30	97.8508	0	4433.22	2312.22	TH Prkcd Grin2c Glut	TH - RE-RH-CM-IAM-SMT-PR-Xi	Glut
C7-R1-84350561373153965303840644050833395157	202210271225_MouseHanqingB22_VMSC01101	Slice8	72	57	529.018	1	4507.51	2335.7	Oligo NN		NN
C7-R1-86510984613452646443993495458450988289	202210271225_MouseHanqingB22_VMSC01101	Slice8	86	55	193.978	0	4514.14	2345.7	TH Prkcd Grin2c Glut	TH - Posterior	Glut
C7-R1-8743166968415467187264228879633416364	202210271225_MouseHanqingB22_VMSC01101	Slice8	124	69	1192.58	0	4608.01	2311.99	Oligo NN		NN
C7-R1-87708202492751663129624937056051279366	202210271225_MouseHanqingB22_VMSC01101	Slice8	18	17	45.7564	0	4435.46	2227.11	MOB-STR-CTX Inh IMN	CNU - PAL	IMN
C7-R1-90907395173226090059887438639549012530	202210271225_MouseHanqingB22_VMSC01101	Slice8	390	178	1121.17	3	4424.01	2275.06	RE-Xi-PR Nox4 Glut	TH - Anterior	Glut
C7-R1-9970483779562182716982575708628467922	202210271225_MouseHanqingB22_VMSC01101	Slice8	118	72	729.955	1	4438.65	2263.36	Oligo NN		NN
C7-R1-103640714129543827567951863424621092881	202210271225_MouseHanqingB22_VMSC01101	Slice8	22	21	116.672	0	4406.63	2071.16	LA-BLA-BMA-PA Glut	CTXsp - CLA-EP-LA-BLA-BMA-PA	Glut
C7-R1-105974876144179102265605890793674719385	202210271225_MouseHanqingB22_VMSC01101	Slice8	629	204	948.747	2	4360.19	2113.76	ZI Pax6 Gaba	TH - LGd-IGL-LGv	Gaba
C7-R1-109524804057772126350508581222959996315	202210271225_MouseHanqingB22_VMSC01101	Slice8	258	124	420.079	0	4361.13	2146.51	ZI Pax6 Gaba	TH - LGd-IGL-LGv	Gaba
C7-R1-121667588324155188047748383621750081979	202210271225_MouseHanqingB22_VMSC01101	Slice8	95	66	308.31	0	4398.98	2012.23	PH-ant Otp Glut	HY LZ	Glut
C7-R1-122228687488401168146602472787031806629	202210271225_MouseHanqingB22_VMSC01101	Slice8	393	181	806.456	2	4511.29	2110.82	PRP-MY Otp Gly-Gaba		Gly-Gaba
C7-R1-125556102794150445705514369376912239963	202210271225_MouseHanqingB22_VMSC01101	Slice8	133	72	360.894	0	4500.24	1993.94	Oligo NN	MB - PAG-RAmb	NN
C7-R1-126289860633970598321678038140972189652	202210271225_MouseHanqingB22_VMSC01101	Slice8	482	186	911.354	2	4337.86	2094.41	ZI Pax6 Gaba	TH - LGd-IGL-LGv	Gaba
C7-R1-134411480663250831679358324500945978173	202210271225_MouseHanqingB22_VMSC01101	Slice8	403	178	1494.18	0	4523.02	2075.81	LGv-SPFp-SPFm Gata3 Gaba	TH - Posterior	Gaba
C7-R1-142296099562285927087313440077046397747	202210271225_MouseHanqingB22_VMSC01101	Slice8	25	24	264.5	0	4460.08	2005.8	PVH-PVHd-SO Otp Glut	HY - MEZ-PVZ-PVR	Glut
C7-R1-154059428732469102786997239779557488345	202210271225_MouseHanqingB22_VMSC01101	Slice8	84	61	168.158	0	4404.85	2240.42	TH Prkcd Grin2c Glut	TH - MD-IMD-PCN-CL	Glut
C7-R1-163007218115838517708016968024060183586	202210271225_MouseHanqingB22_VMSC01101	Slice8	42	39	83.9546	0	4303.33	2048.48	MSN D1 Sema5a Gaba	CTXsp - CLA-EP-LA-BLA-BMA-PA	Gaba
C7-R1-171461486295825268033579357479216480152	202210271225_MouseHanqingB22_VMSC01101	Slice8	362	154	639.514	1	4454.22	2050.17	PARN Gbx2 Gly-Gaba	MY - AP-DCO-VCO-DCN-ECU-NTS	Gly-Gaba
C7-R1-172763788289413074722841900362498375072	202210271225_MouseHanqingB22_VMSC01101	Slice8	551	215	1506.23	3	4388.17	2179.89	LGv-SPFp-SPFm Gata3 Gaba	TH - LGd-IGL-LGv	Gaba
C7-R1-173318093654439533175628240691710315988	202210271225_MouseHanqingB22_VMSC01101	Slice8	72	57	276.349	0	4376.54	2097.11	PRP-MY Otp Gly-Gaba		Gly-Gaba
C7-R1-174475014739318833859701160663373136397	202210271225_MouseHanqingB22_VMSC01101	Slice8	114	70	809.243	1	4485.45	2139.31	Endo NN	ENT	NN
C7-R1-177102762724800833340240742782050024901	202210271225_MouseHanqingB22_VMSC01101	Slice8	753	233	975.691	4	4449.08	2081.06	ZI Pax6 Gaba	TH - LGd-IGL-LGv	Gaba
C7-R1-180456821212939221509420143583921951389	202210271225_MouseHanqingB22_VMSC01101	Slice8	97	58	613.523	1	4446.32	2180.67	Endo NN	ENT	NN
C7-R1-180518854782602638459974254320852397578	202210271225_MouseHanqingB22_VMSC01101	Slice8	437	191	821.617	3	4452.64	2098.09	PVH-PVi Six3 Prox1 Gaba	HY - MEZ-PVZ-PVR	Gaba
C7-R1-183229355903664960211478060547833746415	202210271225_MouseHanqingB22_VMSC01101	Slice8	183	106	615.396	1	4336.37	2062.37	Oligo NN		NN
C7-R1-183488286826232085162844781907929573512	202210271225_MouseHanqingB22_VMSC01101	Slice8	358	171	865.497	2	4522.14	2059.01	ZI Pax6 Gaba	HY LZ	Gaba
C7-R1-194084044601894568503785623961539941924	202210271225_MouseHanqingB22_VMSC01101	Slice8	138	91	245.539	1	4485.91	2037.14	ZI Pax6 Gaba	HY - HYm2	Gaba
C7-R1-197656502262873148769024989440823930812	202210271225_MouseHanqingB22_VMSC01101	Slice8	131	91	352.151	0	4377.31	2190.33	ZI Pax6 Gaba	HY LZ	Gaba
C7-R1-19848877346530786412259815034511835497	202210271225_MouseHanqingB22_VMSC01101	Slice8	324	151	915.771	3	4515.15	2148.9	ZI Pax6 Gaba	HY LZ	Gaba
C7-R1-198516723758371918152829332663936711510	202210271225_MouseHanqingB22_VMSC01101	Slice8	318	148	698.331	1	4375.53	2133.34	ZI Pax6 Gaba	HY LZ	Gaba
C7-R1-201406751694850845055418841522827992104	202210271225_MouseHanqingB22_VMSC01101	Slice8	479	206	770.616	3	4471.2	2085.94	ZI Pax6 Gaba	HY LZ	Gaba
C7-R1-202498269362607014312213480307761609831	202210271225_MouseHanqingB22_VMSC01101	Slice8	420	186	764.711	4	4519.97	2098.99	ZI Pax6 Gaba	TH - LGd-IGL-LGv	Gaba
C7-R1-202618264918071824656535044269530269819	202210271225_MouseHanqingB22_VMSC01101	Slice8	42	34	102.925	0	4321.46	2038.78	L5/6 IT TPE-ENT Glut	TEa-PERI-ECT	Glut
C7-R1-20294104181309144072958634806743041103	202210271225_MouseHanqingB22_VMSC01101	Slice8	95	77	441.022	0	4427.22	2043.27	ZI Pax6 Gaba	TH - Anterior	Gaba
C7-R1-204193504277627590058488565609111592303	202210271225_MouseHanqingB22_VMSC01101	Slice8	62	45	281.03	1	4506.51	2089.17	Astro-NT NN		NN
C7-R1-208939867344037469622899234696452452093	202210271225_MouseHanqingB22_VMSC01101	Slice8	103	71	158.61	0	4415.15	2093.29	ZI Pax6 Gaba	TH - LGd-IGL-LGv	Gaba
C7-R1-209165825590279678323692726287761690737	202210271225_MouseHanqingB22_VMSC01101	Slice8	39	33	333.154	0	4537.07	2097.19	Endo NN	MY - MYsat-MYmot post	NN
C7-R1-210121204617307247760901871038071038671	202210271225_MouseHanqingB22_VMSC01101	Slice8	38	32	72.2716	0	4446.81	1994.94	ARH-DMH-LHA Gsx1 Gaba	HY - MEZ-PVZ-PVR	Gaba
C7-R1-214055445159208684046604416119519528353	202210271225_MouseHanqingB22_VMSC01101	Slice8	105	70	375.963	0	4402.57	2152.52	Oligo NN		NN
C7-R1-219346216756485972650129355627471816375	202210271225_MouseHanqingB22_VMSC01101	Slice8	19	17	42.0123	0	4529.14	2100.65	Astro-NT NN		NN
C7-R1-221274112384853090813230411728499448760	202210271225_MouseHanqingB22_VMSC01101	Slice8	341	156	879.961	1	4525.65	2145.54	LGv-SPFp-SPFm Gata3 Gaba	TH - Posterior	Gaba
C7-R1-223453532131510256104447374185546520896	202210271225_MouseHanqingB22_VMSC01101	Slice8	495	209	1418.4	4	4412.43	2184.67	LGv-SPFp-SPFm Gata3 Gaba	TH - MG-SPFp-PP-POL-SGN-PoT-PIL	Gaba
C7-R1-224734951266466167395867562299272909438	202210271225_MouseHanqingB22_VMSC01101	Slice8	290	140	572.977	1	4350.05	2162.79	MY Lhx1 Gly-Gaba		Gly-Gaba
C7-R1-228835744746587184091149220928136817873	202210271225_MouseHanqingB22_VMSC01101	Slice8	519	216	1113.48	4	4352.54	2048.38	ZI Pax6 Gaba	TH - LGd-IGL-LGv	Gaba
C7-R1-229549520620443462909172648999082234778	202210271225_MouseHanqingB22_VMSC01101	Slice8	451	176	751.016	1	4466.83	2038.39	MEA-BST Lhx6 Nfib Gaba	STR - sAMY	Gaba
C7-R1-231404320495104033794557384386110745423	202210271225_MouseHanqingB22_VMSC01101	Slice8	11	11	59.727	0	4437.78	2127.52	Astro-TE NN	HIP - CA	NN
C7-R1-231871327843215933535679942494048527214	202210271225_MouseHanqingB22_VMSC01101	Slice8	120	80	716.789	0	4365.29	2199.3	Astro-NT NN		NN
C7-R1-232342619229779970749688774587922193665	202210271225_MouseHanqingB22_VMSC01101	Slice8	297	146	565.361	0	4326.57	2079.96	ZI Pax6 Gaba	HY LZ	Gaba
C7-R1-232508477633856417453411658172478257844	202210271225_MouseHanqingB22_VMSC01101	Slice8	148	97	197.639	2	4484.45	2062.67	PVH-PVi Six3 Prox1 Gaba	HY - MEZ-PVZ-PVR	Gaba
C7-R1-232896508129494283517593923556076290260	202210271225_MouseHanqingB22_VMSC01101	Slice8	901	294	1379.33	4	4392.41	2045.19	ZI Pax6 Gaba	HY LZ	Gaba
C7-R1-23334025790522210896661642109090012599	202210271225_MouseHanqingB22_VMSC01101	Slice8	237	121	405.986	2	4427.84	2116.31	ZI Pax6 Gaba	TH - LGd-IGL-LGv	Gaba
C7-R1-233504817936607581784536683618202209210	202210271225_MouseHanqingB22_VMSC01101	Slice8	412	179	832.731	1	4354.2	2037.78	ZI Pax6 Gaba	HY LZ	Gaba
C7-R1-234897020220709344863127242265823259212	202210271225_MouseHanqingB22_VMSC01101	Slice8	89	68	609.967	0	4437.6	2037.36	Endo NN	ENT	NN
C7-R1-237816129619507281679026108717704036501	202210271225_MouseHanqingB22_VMSC01101	Slice8	140	86	218.07	0	4513.69	2039.44	PARN Gbx2 Gly-Gaba	MY - AP-DCO-VCO-DCN-ECU-NTS	Gly-Gaba
C7-R1-239434554934311429398156600879903286950	202210271225_MouseHanqingB22_VMSC01101	Slice8	478	191	808.621	1	4436.69	2052.06	ZI Pax6 Gaba	HY LZ	Gaba
C7-R1-240719688726704146393469285138698321770	202210271225_MouseHanqingB22_VMSC01101	Slice8	643	239	852.366	0	4492.12	2046.48	ZI Pax6 Gaba	TH - Anterior	Gaba
C7-R1-244336466842376217351125806026790926494	202210271225_MouseHanqingB22_VMSC01101	Slice8	67	54	415.289	0	4515.08	2035.2	ZI Pax6 Gaba	TH - LGd-IGL-LGv	Gaba
C7-R1-247341024659165755802989211268352312130	202210271225_MouseHanqingB22_VMSC01101	Slice8	306	147	629.869	3	4504.68	2130.24	ZI Pax6 Gaba	TH - LGd-IGL-LGv	Gaba
C7-R1-253845936693111802062975539328241696030	202210271225_MouseHanqingB22_VMSC01101	Slice8	389	169	1088.78	1	4379.35	2063.62	Oligo NN		NN
C7-R1-258639682865317631360631689652864980782	202210271225_MouseHanqingB22_VMSC01101	Slice8	397	185	1146.88	2	4407.46	2172.58	LGv-SPFp-SPFm Gata3 Gaba	TH - PF-SPA-SPFm-VPMpc-VPLpc-RT	Gaba
C7-R1-260364593142160626276063963226372402382	202210271225_MouseHanqingB22_VMSC01101	Slice8	355	168	848.517	3	4330.06	2070.13	ZI Pax6 Gaba	HY LZ	Gaba
C7-R1-268606685781331320945520759177220491797	202210271225_MouseHanqingB22_VMSC01101	Slice8	82	62	365.124	1	4526.19	2108.5	Astro-NT NN		NN
C7-R1-270929314317797219823598820149058070782	202210271225_MouseHanqingB22_VMSC01101	Slice8	504	191	724.116	3	4398.05	2110.72	ZI Pax6 Gaba	TH	Gaba
C7-R1-279939574429214161518793770272048859704	202210271225_MouseHanqingB22_VMSC01101	Slice8	210	128	354.259	2	4505.59	2043.07	ZI Pax6 Gaba	HY LZ	Gaba
C7-R1-28233415483938401912389176224963499513	202210271225_MouseHanqingB22_VMSC01101	Slice8	166	115	749.157	2	4498.38	2149.89	AHN Onecut3 Gaba	HY - HYa2	Gaba
C7-R1-286424534696097994951414318942454994929	202210271225_MouseHanqingB22_VMSC01101	Slice8	43	37	56.4596	0	4485.51	2155.89	ZI Pax6 Gaba	TH - RE-RH-CM-IAM-SMT-PR-Xi	Gaba
C7-R1-286863871424971938294421325645300614437	202210271225_MouseHanqingB22_VMSC01101	Slice8	22	21	30.4912	1	4382.94	2130.01	CEA-AAA-BST Six3 Cyp26b1 Gaba	STR - sAMY	Gaba
C7-R1-290177153061471040159287290286107802899	202210271225_MouseHanqingB22_VMSC01101	Slice8	19	19	65.5269	0	4385.75	2136.63	Astro-TE NN	HIP - CA	NN
C7-R1-294284102033136187481913105495830195955	202210271225_MouseHanqingB22_VMSC01101	Slice8	278	158	930.354	2	4465.3	2152.79	OPC NN		NN
C7-R1-303599577445493004786028784751241490703	202210271225_MouseHanqingB22_VMSC01101	Slice8	116	75	587.301	2	4355.39	2132.63	Astro-NT NN		NN
C7-R1-304230393277488284219059490784068731198	202210271225_MouseHanqingB22_VMSC01101	Slice8	99	76	200.102	1	4456.84	2039.85	ZI Pax6 Gaba	TH - LGd-IGL-LGv	Gaba
C7-R1-304788507569945078244842391103030992532	202210271225_MouseHanqingB22_VMSC01101	Slice8	650	242	1378.05	4	4472.64	2173.1	LGv-SPFp-SPFm Gata3 Gaba	TH - LGd-IGL-LGv	Gaba
C7-R1-313610397816439675699226362470977617356	202210271225_MouseHanqingB22_VMSC01101	Slice8	125	84	174.19	0	4440.05	2093.65	PPN-PCG Otp En1 Gaba		Gaba
C7-R1-31743190950830000656379242165719552205	202210271225_MouseHanqingB22_VMSC01101	Slice8	144	91	159.721	0	4418.35	2042.25	ZI Pax6 Gaba	TH - RE-RH-CM-IAM-SMT-PR-Xi	Gaba
C7-R1-321215877062807641695119400001650005347	202210271225_MouseHanqingB22_VMSC01101	Slice8	217	103	1088.09	0	4549.26	2144.41	Astro-NT NN		NN
C7-R1-328268074479038857236797759630804566655	202210271225_MouseHanqingB22_VMSC01101	Slice8	145	101	335.556	2	4540.99	2149.49	SCs Dmbx1 Gaba	MB - SC	Gaba
C7-R1-331370633916389625354281002448553172897	202210271225_MouseHanqingB22_VMSC01101	Slice8	64	47	169.024	0	4362.19	2233.42	TH Prkcd Grin2c Glut	TH - Anterior	Glut
C7-R1-339041937673228171156740335924721092137	202210271225_MouseHanqingB22_VMSC01101	Slice8	179	95	542.319	0	4447.81	2120.36	Astro-NT NN		NN
C7-R1-339922708234823326702159478664990110789	202210271225_MouseHanqingB22_VMSC01101	Slice8	31	26	314.141	0	4435.49	2193.87	Astro-NT NN		NN
C7-R1-39007381436436702238003241275024780124	202210271225_MouseHanqingB22_VMSC01101	Slice8	46	36	359.35	0	4428.08	2096	Endo NN	MY - MYsat-MYmot post	NN
C7-R1-40911496300528699510932426942023506795	202210271225_MouseHanqingB22_VMSC01101	Slice8	307	161	347.296	1	4482.83	2045.9	ZI Pax6 Gaba	TH - Anterior	Gaba
C7-R1-4403057234580457804473457269089520150	202210271225_MouseHanqingB22_VMSC01101	Slice8	59	53	175.314	0	4348.38	2123.17	IC Tfap2d Maf Glut	MB - IC	Glut
C7-R1-51154127070745057539040870773078765348	202210271225_MouseHanqingB22_VMSC01101	Slice8	160	97	226.477	2	4381.05	2111.56	ZI Pax6 Gaba	HY LZ	Gaba
C7-R1-52880964694326826489269892484873182512	202210271225_MouseHanqingB22_VMSC01101	Slice8	57	47	349.058	0	4549.6	2184.34	TH Prkcd Grin2c Glut	TH - PF-SPA-SPFm-VPMpc-VPLpc-RT	Glut
C7-R1-55763711403615899754630212757661714782	202210271225_MouseHanqingB22_VMSC01101	Slice8	78	59	529.245	0	4382.03	2142.98	Peri NN		NN
C7-R1-57762685939202006440260062346091756648	202210271225_MouseHanqingB22_VMSC01101	Slice8	399	162	594.602	2	4423.53	2150.58	PPN-PCG Otp En1 Gaba		Gaba
C7-R1-58140877401092639313217970259178580465	202210271225_MouseHanqingB22_VMSC01101	Slice8	244	132	734.272	0	4502.82	2070.18	Astro-TE NN	HIP - CA	NN
C7-R1-6128695658410738429289958565645215815	202210271225_MouseHanqingB22_VMSC01101	Slice8	588	226	789.949	2	4456.14	2016.77	ZI Pax6 Gaba	TH - LGd-IGL-LGv	Gaba
C7-R1-65337736860836496277540263305930135684	202210271225_MouseHanqingB22_VMSC01101	Slice8	151	93	1247.07	1	4439.37	2174.7	Peri NN		NN
C7-R1-66184090191621446874283655117321701694	202210271225_MouseHanqingB22_VMSC01101	Slice8	12	11	55.423	0	4408.28	2079.64	Astro-OLF NN	OLF - MOB-AOB	NN
C7-R1-68327430866162880590040680217788263480	202210271225_MouseHanqingB22_VMSC01101	Slice8	284	132	1068	3	4494.36	2172.15	LGv-SPFp-SPFm Gata3 Gaba	TH - Posterior	Gaba
C7-R1-6888121913568198812256734668147232096	202210271225_MouseHanqingB22_VMSC01101	Slice8	103	74	198.448	0	4388.84	2095.69	ZI Pax6 Gaba	TH - LGd-IGL-LGv	Gaba
C7-R1-69703354830968125157246001699193654813	202210271225_MouseHanqingB22_VMSC01101	Slice8	75	56	516.416	0	4345.73	2075.92	Endo NN	MY - MYsat-MYmot post	NN
C7-R1-71063033887849935709127392639820828181	202210271225_MouseHanqingB22_VMSC01101	Slice8	600	219	1141.06	0	4486.84	2031.17	PAG-MRN Rln3 Gaba	MB - PAG-RAmb	Gaba
C7-R1-74307967930695270753130514536235894383	202210271225_MouseHanqingB22_VMSC01101	Slice8	62	46	306.565	0	4324.86	2049.38	Astro-TE NN	HIP - CA	NN
C7-R1-83290728021999654160556112198007681860	202210271225_MouseHanqingB22_VMSC01101	Slice8	202	119	603.253	0	4354.2	2029.1	ZI Pax6 Gaba	HY - HYpl	Gaba
C7-R1-8539468448506989280223271396062557265	202210271225_MouseHanqingB22_VMSC01101	Slice8	206	111	687.842	1	4369.02	2231.5	TH Prkcd Grin2c Glut	TH - PF-SPA-SPFm-VPMpc-VPLpc-RT	Glut
C7-R1-87267812088137723851686206359478183776	202210271225_MouseHanqingB22_VMSC01101	Slice8	54	36	586.208	2	4391.59	2205.88	Oligo NN		NN
C7-R1-93506268689679733859985827680681465353	202210271225_MouseHanqingB22_VMSC01101	Slice8	161	75	737.684	1	4552.54	2155.17	Oligo NN	MB - MRN-CUN-RN-RR-PPN-PRT	NN
C7-R1-93943583235685033701101847014056687284	202210271225_MouseHanqingB22_VMSC01101	Slice8	90	50	495.146	1	4442.85	2192.45	Astro-NT NN		NN
C7-R1-95791269705773832937406039393027744481	202210271225_MouseHanqingB22_VMSC01101	Slice8	13	13	215.59	0	4433.52	2202.34	Microglia NN	CTXsp - CLA-EP-LA-BLA-BMA-PA	NN
C7-R1-99330334041679438735875306496094634812	202210271225_MouseHanqingB22_VMSC01101	Slice8	210	130	974.278	3	4493.54	2089.07	Oligo NN		NN
C7-R1-99463240342835007571130793201239648780	202210271225_MouseHanqingB22_VMSC01101	Slice8	531	220	959.358	2	4488.89	2073.75	ZI Pax6 Gaba	TH - RE-RH-CM-IAM-SMT-PR-Xi	Gaba
C7-R1-100122019817530567712078756456885212447	202210271225_MouseHanqingB22_VMSC01101	Slice8	447	193	920.871	2	4401.31	1961.22	PVH-PVHd-SO Otp Glut	HY LZ	Glut
C7-R1-100788726814512574751333140061017113336	202210271225_MouseHanqingB22_VMSC01101	Slice8	222	109	808.573	1	4376.77	2027.22	Oligo NN		NN
C7-R1-103564836299209624199854682615241898434	202210271225_MouseHanqingB22_VMSC01101	Slice8	266	160	700.78	1	4354.74	1947.26	RR-SNr-PAG Foxa2 Gaba		Gaba
C7-R1-107385299376908308349405504755702102669	202210271225_MouseHanqingB22_VMSC01101	Slice8	29	26	49.588	1	4343.01	1826.77	PVR Six3 Gaba	HY - MEZ-PVZ-PVR	Gaba
C7-R1-109188868748698160005667251594207277843	202210271225_MouseHanqingB22_VMSC01101	Slice8	404	203	988.192	4	4339.05	1863.26	PCG Vsx2 Lhx4 Glut	PONS - Pmot-Psat post	Glut
C7-R1-116221447754294776475305280264907608876	202210271225_MouseHanqingB22_VMSC01101	Slice8	659	230	1155.5	1	4286.26	1962.01	ZI Pax6 Gaba	HY LZ	Gaba
C7-R1-117228944277451771377447921464016825498	202210271225_MouseHanqingB22_VMSC01101	Slice8	297	152	513.026	4	4364.72	2007.7	PVH-PVi Six3 Prox1 Gaba	HY - MEZ-PVZ-PVR	Gaba
C7-R1-120213300112425780072478484552382501591	202210271225_MouseHanqingB22_VMSC01101	Slice8	86	55	163.999	0	4314.02	1858.29	Oligo NN	MB - MRN-CUN-RN-RR-PPN-PRT	NN
C7-R1-1218219393441938108767275229940428231	202210271225_MouseHanqingB22_VMSC01101	Slice8	17	16	58.3667	0	4272.11	1969.23	Oligo NN		NN
C7-R1-12382897464905975440345201480566933214	202210271225_MouseHanqingB22_VMSC01101	Slice8	61	43	450.981	2	4424.38	1934.15	Endo NN	HIP - CA	NN
C7-R1-12463296154248753662884396904997683406	202210271225_MouseHanqingB22_VMSC01101	Slice8	161	104	324.743	4	4318.01	1992.4	SCdg Pou4f1 Glut	MB - PAG-RAmb	Glut
C7-R1-133302174017916255441352380590525633761	202210271225_MouseHanqingB22_VMSC01101	Slice8	115	71	981.674	0	4240.7	1876.13	Oligo NN		NN
C7-R1-136552115654461389484157339366473208075	202210271225_MouseHanqingB22_VMSC01101	Slice8	63	56	799.926	0	4276.72	1882.9	PCG-SLD Vsx2 Nkx6-1 Glut		Glut
C7-R1-138011320904337395506647794832283010249	202210271225_MouseHanqingB22_VMSC01101	Slice8	168	91	524.395	2	4391.08	1907.54	Bergmann NN	CB - VERM-CBN	NN
C7-R1-140056729107585828795098318362751897200	202210271225_MouseHanqingB22_VMSC01101	Slice8	128	77	740.461	0	4301.97	2018.76	CEA-AAA-BST Six3 Cyp26b1 Gaba		Gaba
C7-R1-149060571003674144928954395215085812306	202210271225_MouseHanqingB22_VMSC01101	Slice8	93	71	1221.6	0	4476.53	1964.07	Astro-NT NN		NN
C7-R1-150239701400653215626088812765918659184	202210271225_MouseHanqingB22_VMSC01101	Slice8	474	218	1803.82	3	4260.24	1912.29	PCG-LDT-DTN-RPO-CS Tox Gaba	PONS - Pmot-Psat ant	Gaba
C7-R1-157898947505920047677977147296677697386	202210271225_MouseHanqingB22_VMSC01101	Slice8	727	241	1096.08	3	4387.45	1898.35	CUN-PPN Evx2 Lhx2 Glut	MB - MRN-CUN-RN-RR-PPN-NB-SAG-PBG	Glut
C7-R1-161986232068313325951983609374787477056	202210271225_MouseHanqingB22_VMSC01101	Slice8	56	47	55.0687	0	4393.28	1974.84	NLL Gata3 Gly-Gaba	PONS - Psen	Gly-Gaba
C7-R1-171310238886595144212598804191579123400	202210271225_MouseHanqingB22_VMSC01101	Slice8	424	188	864.539	1	4390.52	1993.94	STN-PSTN Pitx2 Glut	HY LZ	Glut
C7-R1-179082570974942874927506393778702991412	202210271225_MouseHanqingB22_VMSC01101	Slice8	93	62	392.322	0	4343.51	2024.73	Astro-NT NN		NN
C7-R1-183735606367997654201933994684092824054	202210271225_MouseHanqingB22_VMSC01101	Slice8	452	182	787.416	4	4422.12	1887.51	PVH-PVHd-SO Otp Glut	HY - MEZ-PVZ-PVR	Glut
C7-R1-183741864644924692045448029996756007913	202210271225_MouseHanqingB22_VMSC01101	Slice8	40	38	403.252	0	4384.46	2025.45	Endo NN	ENT	NN
C7-R1-184724491429264232585836046456346350387	202210271225_MouseHanqingB22_VMSC01101	Slice8	52	41	622.101	2	4310.32	1886.02	Astro-NT NN		NN
C7-R1-18556327270545503743744915483653466353	202210271225_MouseHanqingB22_VMSC01101	Slice8	127	89	201.536	1	4359.56	1871.31	VMH Fezf1 Glut	HY LZ	Glut
C7-R1-188051131498731031215227842318092696576	202210271225_MouseHanqingB22_VMSC01101	Slice8	18	17	43.7794	0	4447.36	1951.65	Oligo NN		NN
C7-R1-201154167962629278320815172752047529677	202210271225_MouseHanqingB22_VMSC01101	Slice8	97	74	743.234	0	4258.69	1862.57	Microglia NN	CTXsp - CLA-EP-LA-BLA-BMA-PA	NN
C7-R1-203978812749012233744905918155986968987	202210271225_MouseHanqingB22_VMSC01101	Slice8	412	182	788.339	4	4376.23	1808.01	PVpo-VMPO-MPN Hmx2 Gaba		Gaba
C7-R1-204974186479417721475346034925629562487	202210271225_MouseHanqingB22_VMSC01101	Slice8	330	162	985.331	2	4331.08	2028.79	ZI Pax6 Gaba	HY LZ	Gaba
C7-R1-206364580144207933712949839823736502444	202210271225_MouseHanqingB22_VMSC01101	Slice8	12	12	114.905	1	4418.37	1843.42	Astro-NT NN		NN
C7-R1-20991220654520818232824307098350599449	202210271225_MouseHanqingB22_VMSC01101	Slice8	206	135	615.273	2	4420.74	1940.71	ZI Pax6 Gaba	HY - MEZ-PVZ-PVR	Gaba
C7-R1-209964050630116015346482820132913490171	202210271225_MouseHanqingB22_VMSC01101	Slice8	79	60	389.321	2	4355.4	1977.02	Astro-NT NN		NN
C7-R1-212769642416696018070909929313145200261	202210271225_MouseHanqingB22_VMSC01101	Slice8	267	122	1263	2	4381.69	1843.84	Astro-NT NN		NN
C7-R1-220526095468140949700229131719332752449	202210271225_MouseHanqingB22_VMSC01101	Slice8	168	100	293.622	1	4387.74	1974.32	PRP-MY Otp Gly-Gaba		Gly-Gaba
C7-R1-223174681073184430085105770799639632288	202210271225_MouseHanqingB22_VMSC01101	Slice8	199	130	464.926	3	4292.26	1905.7	AHN Otp Glut	HY - MEZ-PVZ-PVR	Glut
C7-R1-235784472471709630849051858377150633009	202210271225_MouseHanqingB22_VMSC01101	Slice8	81	61	655.741	0	4321.24	1847.97	Oligo NN		NN
C7-R1-237801078636430529032379566443318829466	202210271225_MouseHanqingB22_VMSC01101	Slice8	190	121	585.176	1	4305.75	1932.33	OPC NN		NN
C7-R1-237957354431358781146278684984514496105	202210271225_MouseHanqingB22_VMSC01101	Slice8	12	10	117.018	0	4327.61	1878.41	Astro-NT NN		NN
C7-R1-241943134863767853436395565153065416241	202210271225_MouseHanqingB22_VMSC01101	Slice8	41	38	144.569	1	4369.08	2011.92	SI-MA-LPO Skor1 Glut	CNU - PAL	Glut
C7-R1-24321470887686633424263269787432225946	202210271225_MouseHanqingB22_VMSC01101	Slice8	341	178	681.924	2	4389.73	2028.25	PVpo-VMPO-MPN Hmx2 Gaba	HY - MEZ-PVZ-PVR	Gaba
C7-R1-250793542329277324865738765333805893275	202210271225_MouseHanqingB22_VMSC01101	Slice8	193	113	886.207	1	4322.71	1977.36	CUN-PPN Evx2 Lhx2 Glut	MB - PAG-RAmb	Glut
C7-R1-253980836275607535073268252587564283615	202210271225_MouseHanqingB22_VMSC01101	Slice8	269	142	373.391	1	4371.72	2035.61	ZI Pax6 Gaba	TH	Gaba
C7-R1-2546459313364622633246417603971568202	202210271225_MouseHanqingB22_VMSC01101	Slice8	78	57	324.087	0	4374.86	1821.61	SCsg Pde5a Glut	MB - SC	Glut
C7-R1-259852664718036858761015110193619001938	202210271225_MouseHanqingB22_VMSC01101	Slice8	27	25	119.966	1	4331.7	1935.59	ARH Tbx3 Glut	HY - MEZ-PVZ-PVR	Glut
C7-R1-26056599377582177337593079910774473026	202210271225_MouseHanqingB22_VMSC01101	Slice8	44	32	160.115	0	4366.88	1966.4	Oligo NN		NN
C7-R1-264863327770482798603940738893719232583	202210271225_MouseHanqingB22_VMSC01101	Slice8	52	40	107.106	0	4473.97	2000.92	MEA-BST Sox6 Gaba	STR - sAMY	Gaba
C7-R1-265306848576486311869766774876902028353	202210271225_MouseHanqingB22_VMSC01101	Slice8	34	32	312.675	0	4366.1	1836.24	LSX Sall3 Pax6 Gaba	STR - LSX	Gaba
C7-R1-267599128756450566976556054549421704591	202210271225_MouseHanqingB22_VMSC01101	Slice8	78	55	305.887	0	4311.81	1949.32	Oligo NN		NN
C7-R1-274808865013680163484088872862030966086	202210271225_MouseHanqingB22_VMSC01101	Slice8	170	110	824.604	0	4397.15	1945.21	Endo NN	HIP - CA	NN
C7-R1-275212898928862857327425368852067704138	202210271225_MouseHanqingB22_VMSC01101	Slice8	609	228	1252.78	3	4407.79	1922.83	PAG Neurod2 Meis2 Glut	MB - PAG-RAmb	Glut
C7-R1-28070654696353552308502362055559478144	202210271225_MouseHanqingB22_VMSC01101	Slice8	181	91	757.463	0	4397.49	1823.78	Oligo NN	MB - MRN-CUN-RN-RR-PPN-PRT	NN
C7-R1-281754011079467295010442368211615286280	202210271225_MouseHanqingB22_VMSC01101	Slice8	263	137	684.273	3	4447.33	1958.84	ZI Pax6 Gaba	HY LZ	Gaba
C7-R1-283822674952975688184512347898343810174	202210271225_MouseHanqingB22_VMSC01101	Slice8	76	62	222.952	1	4423.49	1851.32	SI-MA-LPO Skor1 Glut	CNU - PAL	Glut
C7-R1-286829197606600570259394453911413166186	202210271225_MouseHanqingB22_VMSC01101	Slice8	374	189	772.44	4	4358.93	1930.04	PCG Vsx2 Lhx4 Glut	MB - PAG-RAmb	Glut
C7-R1-287795538949300693566838092289580531720	202210271225_MouseHanqingB22_VMSC01101	Slice8	471	207	960.557	4	4364.89	1980.05	PH-ant Otp Glut		Glut
C7-R1-28822539358628746588552532866546249801	202210271225_MouseHanqingB22_VMSC01101	Slice8	32	29	44.8029	0	4302.77	2029.79	AAA-BST Six3 Meis2 Gaba	STR - sAMY	Gaba
C7-R1-289680291058146852944936257189294947697	202210271225_MouseHanqingB22_VMSC01101	Slice8	183	119	375.066	1	4400	1863.38	PVH-PVi Six3 Prox1 Gaba	HY - MEZ-PVZ-PVR	Gaba
C7-R1-289937272859529913941598038810953328914	202210271225_MouseHanqingB22_VMSC01101	Slice8	541	217	1233.7	4	4356.32	1826.24	ZI Pax6 Gaba		Gaba
C7-R1-291403620455491324650519487096107573818	202210271225_MouseHanqingB22_VMSC01101	Slice8	236	133	472.414	2	4296.54	1922.99	SI-MA-NDB Ebf1 Bnc2 Gaba	CNU - PAL	Gaba
C7-R1-293132520172670458821616935442369618262	202210271225_MouseHanqingB22_VMSC01101	Slice8	149	75	627.302	0	4394.4	1918.86	Oligo NN		NN
C7-R1-297183075752617842646697770277320402402	202210271225_MouseHanqingB22_VMSC01101	Slice8	316	178	666.593	2	4394.12	1884.48	PCG Vsx2 Lhx4 Glut		Glut
C7-R1-302979082764283206085294887485231139737	202210271225_MouseHanqingB22_VMSC01101	Slice8	467	200	1008.54	2	4404.61	1842.39	PB-an-do Evx2 Glut		Glut
C7-R1-308075533973326446773499388176462396952	202210271225_MouseHanqingB22_VMSC01101	Slice8	300	150	706.615	0	4404.05	1983.27	PVH-PVHd-SO Otp Glut	HY - MEZ-PVZ-PVR	Glut
C7-R1-312191684332519953987452967716569343728	202210271225_MouseHanqingB22_VMSC01101	Slice8	122	70	466.483	0	4329.05	1866.9	Oligo NN	MB - MRN-CUN-RN-RR-PPN-PRT	NN
C7-R1-312238500617702791703323572841512525558	202210271225_MouseHanqingB22_VMSC01101	Slice8	220	120	426.421	0	4432.06	1902.68	SCdg Pou4f2 Glut	MB - PAG-RAmb	Glut
C7-R1-317585880548381966282855727556024143968	202210271225_MouseHanqingB22_VMSC01101	Slice8	428	191	903.082	1	4423.82	1876.72	PVH-PVHd-SO Otp Glut	HY - HYm2	Glut
C7-R1-322498928014598405656748609353621178808	202210271225_MouseHanqingB22_VMSC01101	Slice8	198	128	660.658	0	4385.63	2001.18	LH Pou4f1 Sox1 Glut	TH - Middle-medial	Glut
C7-R1-32532688353340913975838745848056051581	202210271225_MouseHanqingB22_VMSC01101	Slice8	174	114	461.702	2	4423.09	1948.76	SCop Pou4f2 Neurod2 Glut	MB - SC	Glut
C7-R1-325423406001868572375927457120826481837	202210271225_MouseHanqingB22_VMSC01101	Slice8	518	204	957.149	1	4294.19	1985.04	PVH-LHA Barhl2 Glut	HY LZ	Glut
C7-R1-32970573430525005866267851803887329804	202210271225_MouseHanqingB22_VMSC01101	Slice8	444	186	965.158	0	4317.06	2033.84	MEA-BST Sox6 Gaba	STR - sAMY	Gaba
C7-R1-334325324250814406051262501988974356698	202210271225_MouseHanqingB22_VMSC01101	Slice8	373	161	1131.01	1	4285.66	1925.45	Oligo NN		NN
C7-R1-33599800962199869717124262131772064903	202210271225_MouseHanqingB22_VMSC01101	Slice8	43	34	509.479	0	4421.44	1960.16	Astro-NT NN		NN
C7-R1-339286544800155947661311096778067336186	202210271225_MouseHanqingB22_VMSC01101	Slice8	153	108	447.04	3	4417.8	2015.05	ZI Pax6 Gaba	HY LZ	Gaba
C7-R1-37461158217471918230436804347172872239	202210271225_MouseHanqingB22_VMSC01101	Slice8	344	179	662.42	3	4346.94	1894.58	PVH-PVHd-SO Otp Glut	HY - MEZ-PVZ-PVR	Glut
C7-R1-38522740324763752283843193842171199387	202210271225_MouseHanqingB22_VMSC01101	Slice8	247	134	558.936	1	4332.33	2018	PRT Tcf7l2 Gaba	MB - SC	Gaba
C7-R1-39378621774733810159176679989768577763	202210271225_MouseHanqingB22_VMSC01101	Slice8	481	204	873.147	4	4335.18	2001.67	ZI Pax6 Gaba	HY - MEZ-PVZ-PVR	Gaba
C7-R1-39499974846618742821250572588228229011	202210271225_MouseHanqingB22_VMSC01101	Slice8	23	20	32.0614	0	4325.26	2009.65	PVpo-VMPO-MPN Hmx2 Gaba	HY - MEZ-PVZ-PVR	Gaba
C7-R1-53315063503955289807669349715572785546	202210271225_MouseHanqingB22_VMSC01101	Slice8	140	88	769.037	2	4351.49	1923.5	Astro-NT NN		NN
C7-R1-54460190021858591001294705924366255344	202210271225_MouseHanqingB22_VMSC01101	Slice8	197	126	419.563	2	4421.41	1908.45	CUN-PPN Evx2 Lhx2 Glut	MB - IC	Glut
C7-R1-5544410016601141012638598432075282871	202210271225_MouseHanqingB22_VMSC01101	Slice8	269	165	707.818	4	4340.97	1950.49	PH-ant Otp Glut	HY - HYml	Glut
C7-R1-56923626167137419964427632867186327423	202210271225_MouseHanqingB22_VMSC01101	Slice8	395	181	1275.2	1	4452.22	1920.8	Oligo NN		NN
C7-R1-57626639124646408273398043408647648531	202210271225_MouseHanqingB22_VMSC01101	Slice8	159	72	744.149	1	4269.19	1868.52	Oligo NN	MB - MRN-CUN-RN-RR-PPN-PRT	NN
C7-R1-59928937068724375495490905292184702906	202210271225_MouseHanqingB22_VMSC01101	Slice8	24	23	54.1632	0	4422.44	1839.29	SI-MA-LPO Skor1 Glut	HY LZ	Glut
C7-R1-61213654540471049737935228818123946020	202210271225_MouseHanqingB22_VMSC01101	Slice8	82	62	215.048	3	4389.74	1981.24	MS Bsx Glut		Glut
C7-R1-67210785517662592184101782387912811289	202210271225_MouseHanqingB22_VMSC01101	Slice8	67	55	138.131	0	4435.12	2012.13	AHN Otp Glut	HY - MEZ-PVZ-PVR	Glut
C7-R1-69813668725352529980903797766127285947	202210271225_MouseHanqingB22_VMSC01101	Slice8	99	74	329.708	2	4247.6	1852.64	PCG-SLD Vsx2 Nkx6-1 Glut	PONS - Pmot-Psat post	Glut
C7-R1-72412141525161060077686478533448630169	202210271225_MouseHanqingB22_VMSC01101	Slice8	324	163	650.584	1	4349.28	2004.41	ZI Pax6 Gaba	TH - RE-RH-CM-IAM-SMT-PR-Xi	Gaba
C7-R1-74634396859063937724663968109487468631	202210271225_MouseHanqingB22_VMSC01101	Slice8	92	70	771.001	0	4305.82	1862.6	Astro-TE NN	HIP - CA	NN
C7-R1-77241262266244633175825236012599487797	202210271225_MouseHanqingB22_VMSC01101	Slice8	216	131	591.234	1	4442.5	1973.35	PAG-PRT Tcf7l2 Glut	TH - Middle-medial	Glut
C7-R1-78507027392413935905520967106723348669	202210271225_MouseHanqingB22_VMSC01101	Slice8	156	95	539.218	2	4382.65	1885.49	OPC NN		NN
C7-R1-80655766363475196315183636971969215095	202210271225_MouseHanqingB22_VMSC01101	Slice8	770	243	1064.24	4	4360.63	1880.41	ZI Pax6 Gaba		Gaba
C7-R1-81192441619389215481208550821120023745	202210271225_MouseHanqingB22_VMSC01101	Slice8	262	146	823.62	1	4434.62	1983.58	OPC NN		NN
C7-R1-83070213526877430265007111390681880201	202210271225_MouseHanqingB22_VMSC01101	Slice8	155	92	613.777	0	4338.04	1898.4	Oligo NN	MB - MRN-CUN-RN-RR-PPN-PRT	NN
C7-R1-83832020963156752856175953442631544339	202210271225_MouseHanqingB22_VMSC01101	Slice8	31	25	530.89	0	4476.49	1979.43	L5 NP CTX Glut		Glut
C7-R1-86125999158135787922382144811001993786	202210271225_MouseHanqingB22_VMSC01101	Slice8	44	36	229.088	1	4416.24	1872.64	Astro-NT NN		NN
C7-R1-92742473614673076279051183249619278214	202210271225_MouseHanqingB22_VMSC01101	Slice8	19	17	77.8135	0	4426.47	1865.35	MEA-COA-BMA Ccdc42 Glut	CTXsp - CLA-EP-LA-BLA-BMA-PA	Glut
C7-R1-94637315822640710002061723622177526475	202210271225_MouseHanqingB22_VMSC01101	Slice8	67	51	97.6977	0	4358.31	1993.71	AHN Otp Glut	HY - HYa1	Glut
C7-R1-98057552842320208780495861856636603123	202210271225_MouseHanqingB22_VMSC01101	Slice8	67	49	334.44	1	4439.99	1949.39	Astro-NT NN		NN
C7-R1-101104538837994057778183460748433094422	202210271225_MouseHanqingB22_VMSC01101	Slice8	17	16	204.091	0	4355.17	1679.27	PVR Six3 Gaba	HY - MEZ-PVZ-PVR	Gaba
C7-R1-104713131929987765199655106404216416876	202210271225_MouseHanqingB22_VMSC01101	Slice8	240	130	853.516	0	4247.63	1700.19	PVH-PVi Six3 Prox1 Gaba	HY LZ	Gaba
C7-R1-111812097969054099157877453850287961326	202210271225_MouseHanqingB22_VMSC01101	Slice8	418	162	684.693	3	4365.93	1751.61	PVR Six3 Gaba	CNU - PAL	Gaba
C7-R1-116787670068922618295582139943305998277	202210271225_MouseHanqingB22_VMSC01101	Slice8	427	172	747.381	3	4343.68	1783.15	PARN Gbx2 Gly-Gaba	MY - AP-DCO-VCO-DCN-ECU-NTS	Gly-Gaba
C7-R1-124704126537961511459851500757146301124	202210271225_MouseHanqingB22_VMSC01101	Slice8	66	43	150.553	0	4289.57	1830.89	ZI Pax6 Gaba		Gaba
C7-R1-127476810625630394199151371910495188474	202210271225_MouseHanqingB22_VMSC01101	Slice8	61	47	295.004	0	4390.75	1716.37	OPC NN		NN
C7-R1-128936613861135534655125575109973331992	202210271225_MouseHanqingB22_VMSC01101	Slice8	61	54	224.386	1	4386.73	1778.92	LHA-SBPV-AHN Gaba	HY LZ	Gaba
C7-R1-129007464483769320070109490500525385417	202210271225_MouseHanqingB22_VMSC01101	Slice8	84	59	283.61	1	4304.16	1761.56	SI-MPO-LPO Lhx8 Gaba	HY - HYa1	Gaba
C7-R1-129121939822517583060243441813456206799	202210271225_MouseHanqingB22_VMSC01101	Slice8	158	95	491.069	0	4258.15	1698.15	Oligo NN		NN
C7-R1-130837854902125429851045959688808833256	202210271225_MouseHanqingB22_VMSC01101	Slice8	107	65	141.503	2	4364.93	1719.16	ZI Pax6 Gaba	TH	Gaba
C7-R1-132554002291524045569765990674758438186	202210271225_MouseHanqingB22_VMSC01101	Slice8	61	48	261.954	0	4242.66	1771.65	Endo NN	MY - MYsat-MYmot post	NN
C7-R1-135686220449735422601486480516063175499	202210271225_MouseHanqingB22_VMSC01101	Slice8	23	19	34.0385	0	4328.58	1699.52	DMH Hmx2 Gaba	HY LZ	Gaba
C7-R1-137862751942143405315083833924954617458	202210271225_MouseHanqingB22_VMSC01101	Slice8	43	29	108.93	0	4261.31	1701.94	Oligo NN	MB - MRN-CUN-RN-RR-PPN-PRT	NN
C7-R1-142461633334916759171939286062522768367	202210271225_MouseHanqingB22_VMSC01101	Slice8	453	174	598.901	4	4258.36	1663.82	ZI Pax6 Gaba	HY - HYm2	Gaba
C7-R1-143783680855986907173293549995190251669	202210271225_MouseHanqingB22_VMSC01101	Slice8	11	10	51.7007	0	4211.53	1826.31	Microglia NN	CTXsp - CLA-EP-LA-BLA-BMA-PA	NN
C7-R1-145477879425775252165053712981496994217	202210271225_MouseHanqingB22_VMSC01101	Slice8	156	103	598.805	0	4241.11	1823.59	IPN Vsx2 Nkx6-1 Pax5 Glut	MB - PAG-RAmb	Glut
C7-R1-148831740803503272942077290133306553549	202210271225_MouseHanqingB22_VMSC01101	Slice8	195	119	404.061	0	4391.81	1757.82	DMH Hmx2 Gaba	HY - HYml	Gaba
C7-R1-148940711188601840292496435911338609393	202210271225_MouseHanqingB22_VMSC01101	Slice8	116	87	916.266	1	4214.17	1814.31	SCig Foxb1 Glut	MB - SC	Glut
C7-R1-149590611118789759745116623058368647170	202210271225_MouseHanqingB22_VMSC01101	Slice8	97	71	123.732	0	4349.22	1777.52	MY Lhx1 Gly-Gaba	MY - VNC-PHY-DMX-XII	Gly-Gaba
C7-R1-159681475849875225630238847285134081036	202210271225_MouseHanqingB22_VMSC01101	Slice8	68	51	302.624	1	4346.78	1740.36	Oligo NN	MB - PAG-RAmb	NN
C7-R1-162522580358170683744959383077111532387	202210271225_MouseHanqingB22_VMSC01101	Slice8	31	29	204.782	0	4362.68	1662.46	SCdg Pou4f1 Glut	MB - SC	Glut
C7-R1-163361126645932635614872974971580997127	202210271225_MouseHanqingB22_VMSC01101	Slice8	32	29	35.4381	0	4348.81	1718.13	LHA-SBPV-AHN Gaba	HY - MEZ-PVZ-PVR	Gaba
C7-R1-164391522864519471678725719615703495802	202210271225_MouseHanqingB22_VMSC01101	Slice8	12	12	118.006	0	4291.07	1765.87	Oligo NN		NN
C7-R1-165641864314865900241438907374307031927	202210271225_MouseHanqingB22_VMSC01101	Slice8	508	200	1300.51	4	4308.13	1786.67	ZI Pax6 Gaba	TH	Gaba
C7-R1-166128026296686071562997255775053665512	202210271225_MouseHanqingB22_VMSC01101	Slice8	24	20	118.868	0	4289.64	1746.45	Astro-NT NN		NN
C7-R1-166664783107710305143264809406595375832	202210271225_MouseHanqingB22_VMSC01101	Slice8	258	140	719.418	0	4234.35	1645.38	PVR Six3 Gaba	CNU - PAL	Gaba
C7-R1-16866209400461362424027599515905357064	202210271225_MouseHanqingB22_VMSC01101	Slice8	204	111	652.71	1	4207.99	1664.39	Oligo NN	MB - MRN-CUN-RN-RR-PPN-PRT	NN
C7-R1-17063034370220405525640322406493720269	202210271225_MouseHanqingB22_VMSC01101	Slice8	18	17	175.126	0	4221.45	1701.04	Astro-TE NN	HIP - CA	NN
C7-R1-174804988566030734142113675667947823381	202210271225_MouseHanqingB22_VMSC01101	Slice8	137	99	375.324	1	4226.89	1690.27	MV-NTS Bcl11b Neurod2 Gly-Gaba		Gly-Gaba
C7-R1-175612189643012171620429718610876943558	202210271225_MouseHanqingB22_VMSC01101	Slice8	146	104	284.284	0	4292.88	1776.82	MY Prox1 Gly-Gaba		Gly-Gaba
C7-R1-179862365971533912610855635290989514647	202210271225_MouseHanqingB22_VMSC01101	Slice8	141	94	171.728	0	4354.2	1716.86	NDB-SI-ant Prdm12 Gaba		Gaba
C7-R1-18287618150099632942130209391931635399	202210271225_MouseHanqingB22_VMSC01101	Slice8	93	54	435.449	1	4184.81	1779.43	Oligo NN		NN
C7-R1-183473669820773360661582848543530343913	202210271225_MouseHanqingB22_VMSC01101	Slice8	79	56	104.849	1	4234.07	1729.55	MV-NTS Bcl11b Neurod2 Gly-Gaba	MY - SPVC-SPVI-SPVO	Gly-Gaba
C7-R1-184806810762241339017353441650287589646	202210271225_MouseHanqingB22_VMSC01101	Slice8	240	110	1359.93	1	4203.42	1783.81	Oligo NN		NN
C7-R1-185971815995965034042734855047129435356	202210271225_MouseHanqingB22_VMSC01101	Slice8	17	16	36.6454	0	4400.18	1783.33	Sst Gaba	ENT	Gaba
C7-R1-195516539451003511923105354636441773933	202210271225_MouseHanqingB22_VMSC01101	Slice8	59	41	294.51	0	4339.74	1809.12	Astro-TE NN	HIP - CA	NN
C7-R1-196959960256798146615297357870638896112	202210271225_MouseHanqingB22_VMSC01101	Slice8	21	18	154.783	0	4300.49	1730.95	L5 NP CTX Glut		Glut
C7-R1-198952472779618387891094936590761810673	202210271225_MouseHanqingB22_VMSC01101	Slice8	525	200	657.893	4	4261.71	1780.86	MS Bsx Glut	CNU - PAL	Glut
C7-R1-2008163346038071637560248901525293706	202210271225_MouseHanqingB22_VMSC01101	Slice8	588	202	918.015	2	4361.07	1724.99	PVR Six3 Gaba	CNU - PAL	Gaba
C7-R1-213384359897550167863587233141847560132	202210271225_MouseHanqingB22_VMSC01101	Slice8	204	122	557.834	0	4403.25	1758.77	MV-NTS Bcl11b Neurod2 Gly-Gaba	MY - AP-DCO-VCO-DCN-ECU-NTS	Gly-Gaba
C7-R1-21402418701049200494190778994407574916	202210271225_MouseHanqingB22_VMSC01101	Slice8	314	150	590.661	2	4358.1	1693.14	LHA-SBPV-AHN Gaba	HY - MEZ-PVZ-PVR	Gaba
C7-R1-214609192316199333570571762780228088847	202210271225_MouseHanqingB22_VMSC01101	Slice8	238	133	535.57	4	4243.47	1734.23	ZI Pax6 Gaba	HY LZ	Gaba
C7-R1-214792683358983238755763891383228864708	202210271225_MouseHanqingB22_VMSC01101	Slice8	167	87	618.212	1	4363.93	1795.38	Oligo NN		NN
C7-R1-2261084777176608649162367689988235417	202210271225_MouseHanqingB22_VMSC01101	Slice8	63	44	609.749	2	4212.28	1748	Peri NN		NN
C7-R1-227264677545370984400113844011542315516	202210271225_MouseHanqingB22_VMSC01101	Slice8	29	27	230.068	0	4330.89	1670.81	Astro-NT NN		NN
C7-R1-228308555190898624360467119981366459122	202210271225_MouseHanqingB22_VMSC01101	Slice8	228	129	382.086	1	4350.67	1783.71	ZI Pax6 Gaba	HY LZ	Gaba
C7-R1-229426186862231780469582700207264757276	202210271225_MouseHanqingB22_VMSC01101	Slice8	94	68	407.88	0	4348.99	1698.76	PARN Gbx2 Gly-Gaba	MY - AP-DCO-VCO-DCN-ECU-NTS	Gly-Gaba
C7-R1-231892290991129272744222436592351151007	202210271225_MouseHanqingB22_VMSC01101	Slice8	24	21	371.265	0	4222.39	1829.14	Astro-NT NN		NN
C7-R1-232513544723439243547819457266537303197	202210271225_MouseHanqingB22_VMSC01101	Slice8	13	13	79.3531	0	4372.71	1813.96	Endo NN	MY - MYsat-MYmot post	NN
C7-R1-246391482461935381197037158958517341570	202210271225_MouseHanqingB22_VMSC01101	Slice8	230	148	373.268	3	4299.79	1754.3	ZI Pax6 Gaba	HY - HYml	Gaba
C7-R1-247254501811161504420378059782063331013	202210271225_MouseHanqingB22_VMSC01101	Slice8	180	90	1247.18	0	4320.28	1811.84	Oligo NN	MB - MRN-CUN-RN-RR-PPN-PRT	NN
C7-R1-24867420962541732902948529085920021401	202210271225_MouseHanqingB22_VMSC01101	Slice8	100	71	700.164	0	4271.35	1830.57	OPC NN		NN
C7-R1-249168114853024861858790753058069833496	202210271225_MouseHanqingB22_VMSC01101	Slice8	510	215	1159.03	4	4229.28	1701.24	MEA-BST Lhx6 Sp9 Gaba	STR - sAMY	Gaba
C7-R1-254194774140475812018458779382001435179	202210271225_MouseHanqingB22_VMSC01101	Slice8	61	48	496.641	0	4230.1	1666.86	Endo NN	HIP - CA	NN
C7-R1-258863081839116898964366256849059156582	202210271225_MouseHanqingB22_VMSC01101	Slice8	211	118	771.665	0	4209.48	1723.9	Astro-TE NN	HIP - CA	NN
C7-R1-260774075128488361121268489615340921090	202210271225_MouseHanqingB22_VMSC01101	Slice8	68	41	249.064	0	4187.91	1697.16	Oligo NN	MB - MRN-CUN-RN-RR-PPN-PRT	NN
C7-R1-265340891376834427376791590857637669906	202210271225_MouseHanqingB22_VMSC01101	Slice8	146	64	1039.7	1	4324.44	1634.31	Oligo NN		NN
C7-R1-267421512428916497170574927493822382235	202210271225_MouseHanqingB22_VMSC01101	Slice8	229	112	885.713	1	4231.08	1735.41	Astro-NT NN		NN
C7-R1-271796415934012865167989015111115369414	202210271225_MouseHanqingB22_VMSC01101	Slice8	387	173	745.203	2	4262.4	1757.51	RT Gnb3 Gaba	TH - Anterior	Gaba
C7-R1-274511030991856844686071244709001228111	202210271225_MouseHanqingB22_VMSC01101	Slice8	48	35	94.3734	0	4257.49	1760.91	L4/5 IT CTX Glut	RSP	Glut
C7-R1-275183650582210605118434595424634629208	202210271225_MouseHanqingB22_VMSC01101	Slice8	237	137	1294.56	0	4242.69	1840.25	PRC-NPC Pax6 Glut	MB - PAG-RAmb	Glut
C7-R1-276291060519604746366206713633294020588	202210271225_MouseHanqingB22_VMSC01101	Slice8	78	57	91.1542	0	4343.3	1774.67	LSX Nkx2-1 Gaba	STR - LSX	Gaba
C7-R1-277766945509436666012391868799061007539	202210271225_MouseHanqingB22_VMSC01101	Slice8	327	155	1026.93	2	4340.74	1708.77	OPC NN		NN
C7-R1-279565685240905694305971372896910544697	202210271225_MouseHanqingB22_VMSC01101	Slice8	85	60	168.657	1	4314.12	1697.83	LSX Prdm12 do Gaba	STR - LSX	Gaba
C7-R1-282911543273646468992465185010571897587	202210271225_MouseHanqingB22_VMSC01101	Slice8	31	24	186.722	0	4406.52	1770.91	ZI Pax6 Gaba	HY - HYml	Gaba
C7-R1-286884020267539232404361026903325367329	202210271225_MouseHanqingB22_VMSC01101	Slice8	198	96	1109.01	1	4178.56	1730.04	Astro-NT NN		NN
C7-R1-29915443310932246295830141691708692981	202210271225_MouseHanqingB22_VMSC01101	Slice8	77	51	542.547	0	4242.6	1641.68	Astro-NT NN		NN
C7-R1-300115030900891556079134673443318306703	202210271225_MouseHanqingB22_VMSC01101	Slice8	17	17	183.341	0	4379.13	1684.91	Astro-NT NN		NN
C7-R1-301265294496619813508453409069422287908	202210271225_MouseHanqingB22_VMSC01101	Slice8	23	16	116.554	1	4237.52	1709.85	Astro-TE NN	HIP - CA	NN
C7-R1-302256511404318389058173787124614910751	202210271225_MouseHanqingB22_VMSC01101	Slice8	24	16	87.9087	0	4276.01	1695.27	Oligo NN		NN
C7-R1-310644948257089970460641449070657180229	202210271225_MouseHanqingB22_VMSC01101	Slice8	51	44	102.907	1	4252.35	1682.84	PAS-MV Ebf2 Gly-Gaba	MY - AP-DCO-VCO-DCN-ECU-NTS	Gly-Gaba
C7-R1-315600566938993291157756754299242131384	202210271225_MouseHanqingB22_VMSC01101	Slice8	30	25	48.8838	0	4253.05	1762.75	SCsg Gabrr2 Gaba	MB - SC	Gaba
C7-R1-316577701115220380938125696665436087378	202210271225_MouseHanqingB22_VMSC01101	Slice8	300	155	523.87	0	4197.71	1661.7	PARN Gbx2 Gly-Gaba	MY - SPVC-SPVI-SPVO	Gly-Gaba
C7-R1-318978991092045879319365220431179587238	202210271225_MouseHanqingB22_VMSC01101	Slice8	117	77	1062.33	0	4256.34	1809.54	Peri NN		NN
C7-R1-32568484042963774546991325691111488226	202210271225_MouseHanqingB22_VMSC01101	Slice8	128	78	522.754	0	4335.55	1754.5	ZI Pax6 Gaba	HY - HYm2	Gaba
C7-R1-331756673295139652250942820941623804484	202210271225_MouseHanqingB22_VMSC01101	Slice8	344	174	560.76	4	4268.81	1643.92	SCig-ve Pitx2 Glut	MB - MRN-CUN-RN-RR-PPN-NB-SAG-PBG	Glut
C7-R1-38917306274623990475360101933959175222	202210271225_MouseHanqingB22_VMSC01101	Slice8	158	100	358.607	1	4358.03	1787.53	LHA-SBPV-AHN Gaba	HY LZ	Gaba
C7-R1-42073311708874469977429450478581468706	202210271225_MouseHanqingB22_VMSC01101	Slice8	26	25	152.364	0	4218.36	1822.33	SI-MA-LPO Skor1 Glut	HY LZ	Glut
C7-R1-453457487958486319941411403301564548	202210271225_MouseHanqingB22_VMSC01101	Slice8	42	34	156.843	0	4404.35	1799.69	Oligo NN		NN
C7-R1-50771334968249115687025997418322564635	202210271225_MouseHanqingB22_VMSC01101	Slice8	11	11	78.6751	0	4200.55	1655.32	Endo NN	HIP - CA	NN
C7-R1-51654543583989234387787764096978370963	202210271225_MouseHanqingB22_VMSC01101	Slice8	291	151	911.581	1	4237.7	1657.43	PVpo-VMPO-MPN Hmx2 Gaba	HY - HYa2	Gaba
C7-R1-52212650067571055146605764218940019731	202210271225_MouseHanqingB22_VMSC01101	Slice8	131	68	566.214	1	4373.66	1763.05	Oligo NN		NN
C7-R1-53797819836088673139560204931846209464	202210271225_MouseHanqingB22_VMSC01101	Slice8	326	153	457.932	1	4368.75	1789.03	FS Mgp Gaba		Gaba
C7-R1-54964008079136025543258035733705138027	202210271225_MouseHanqingB22_VMSC01101	Slice8	556	203	1315.47	3	4305.75	1713.35	AAA-BST Six3 Meis2 Gaba		Gaba
C7-R1-72471025342497730039309229962203915630	202210271225_MouseHanqingB22_VMSC01101	Slice8	93	70	70.1065	1	4264.61	1667.12	LSX Prdm12 ve Gaba	STR - LSX	Gaba
C7-R1-75750934095801684070574024253646016412	202210271225_MouseHanqingB22_VMSC01101	Slice8	439	198	796.357	4	4249.96	1668.71	PVR Six3 Gaba	CNU - PAL	Gaba
C7-R1-78757044549294233379329682597511872460	202210271225_MouseHanqingB22_VMSC01101	Slice8	594	222	1403.17	2	4284.9	1813.8	LHA-SBPV-AHN Gaba	HY LZ	Gaba
C7-R1-79362769641117355000953063372198272740	202210271225_MouseHanqingB22_VMSC01101	Slice8	26	24	257.572	0	4327.23	1749.95	ARH-DMH-LHA Gsx1 Gaba	HY - HYmm	Gaba
C7-R1-79619321268650113131358759768818395677	202210271225_MouseHanqingB22_VMSC01101	Slice8	35	31	345.384	0	4383.16	1759.47	Peri NN		NN
C7-R1-80634678283494516567549906602718232481	202210271225_MouseHanqingB22_VMSC01101	Slice8	463	218	1039.34	1	4358.62	1733.41	CLI-PDTg Pax6 Gaba	MB - PAG-RAmb	Gaba
C7-R1-81166781822827384766692686542207713570	202210271225_MouseHanqingB22_VMSC01101	Slice8	83	52	192.334	0	4179.68	1771.01	OPC NN		NN
C7-R1-83909461674119904542434155001409930521	202210271225_MouseHanqingB22_VMSC01101	Slice8	134	85	392.217	0	4257.05	1722.91	LHA-SBPV-AHN Gaba	HY LZ	Gaba
C7-R1-84632108596927994836659998887570859555	202210271225_MouseHanqingB22_VMSC01101	Slice8	44	33	147.574	0	4349.36	1684.77	LHA-SBPV-AHN Gaba		Gaba
C7-R1-86543985674444272772484352083476281877	202210271225_MouseHanqingB22_VMSC01101	Slice8	49	44	107.727	1	4317.93	1793.39	PARN Gbx2 Gly-Gaba	MY - AP-DCO-VCO-DCN-ECU-NTS	Gly-Gaba
C7-R1-87295631884293212263462848509725160014	202210271225_MouseHanqingB22_VMSC01101	Slice8	568	201	1245.7	1	4305.64	1749.53	PVR Six3 Gaba	CNU - PAL	Gaba
C7-R1-88755225365762280816516712767966125268	202210271225_MouseHanqingB22_VMSC01101	Slice8	93	60	529.451	0	4277.65	1788.68	Oligo NN		NN
C7-R1-91913271036954266220351264119296704289	202210271225_MouseHanqingB22_VMSC01101	Slice8	76	55	647.894	0	4312.25	1667.59	Endo NN	ENT	NN
C7-R1-99816171538564988986866016945170740155	202210271225_MouseHanqingB22_VMSC01101	Slice8	44	33	296.26	1	4244.65	1677.95	Oligo NN		NN
C7-R1-9985348767996910351169577778832437655	202210271225_MouseHanqingB22_VMSC01101	Slice8	76	60	174.991	1	4272.37	1766.58	HB Otp Shroom3 Gaba	PONS - Pmot-Psat post	Gaba
C7-R1-101680296462984879768216471458864115747	202210271225_MouseHanqingB22_VMSC01101	Slice8	540	206	1274.97	1	4183.64	1611.06	PVH-PVi Six3 Prox1 Gaba	HY - MEZ-PVZ-PVR	Gaba
C7-R1-102233616665040080420011881851210603464	202210271225_MouseHanqingB22_VMSC01101	Slice8	156	79	782.767	0	4241.23	1501.2	Oligo NN	MB - MRN-CUN-RN-RR-PPN-PRT	NN
C7-R1-113842419298066512972264813558239680315	202210271225_MouseHanqingB22_VMSC01101	Slice8	128	86	522.339	2	4265.42	1483.66	LHA-SBPV-AHN Gaba	HY - HYm2	Gaba
C7-R1-116322372262046894650760455695372438093	202210271225_MouseHanqingB22_VMSC01101	Slice8	115	77	1066.44	2	4275.16	1560.17	Oligo NN	HY - MEZ-PVZ-PVR	NN
C7-R1-116329263319818928775096902606785034882	202210271225_MouseHanqingB22_VMSC01101	Slice8	26	23	82.1044	0	4208.08	1613.49	LSX Prdm12 ve Gaba		Gaba
C7-R1-116478124794575895925069466130688909580	202210271225_MouseHanqingB22_VMSC01101	Slice8	75	51	743.873	0	4181.57	1644.69	Endo NN	MY - MYsat-MYmot post	NN
C7-R1-11745849508037651223570573360867837993	202210271225_MouseHanqingB22_VMSC01101	Slice8	86	59	735.309	0	4122.54	1495.78	Endo NN	ENT	NN
C7-R1-12774686811636122087908801372865493295	202210271225_MouseHanqingB22_VMSC01101	Slice8	52	36	292.629	0	4124.27	1503.83	Oligo NN		NN
C7-R1-12892798880605555665003472570730572152	202210271225_MouseHanqingB22_VMSC01101	Slice8	591	206	939.212	2	4154.26	1504.93	LHA-SBPV-AHN Gaba	HY - MEZ-PVZ-PVR	Gaba
C7-R1-130242416241839567272718769382394401917	202210271225_MouseHanqingB22_VMSC01101	Slice8	137	87	1104.1	1	4225.28	1452.64	Astro-NT NN		NN
C7-R1-131457976481839203661607940102697807933	202210271225_MouseHanqingB22_VMSC01101	Slice8	90	67	869.752	1	4286.24	1528.72	OPC NN		NN
C7-R1-159484100374462330652090048260110509797	202210271225_MouseHanqingB22_VMSC01101	Slice8	246	135	943.459	3	4138.69	1494.04	Oligo NN		NN
C7-R1-160279963080313379538903512158312864215	202210271225_MouseHanqingB22_VMSC01101	Slice8	120	84	383.941	4	4210.81	1572.84	ZI Pax6 Gaba	HY LZ	Gaba
C7-R1-161026553596007293468605949937489246285	202210271225_MouseHanqingB22_VMSC01101	Slice8	156	99	747.315	1	4081.27	1491.32	LHA-SBPV-AHN Gaba	HY - MEZ-PVZ-PVR	Gaba
C7-R1-166521066582076154807183399768995891998	202210271225_MouseHanqingB22_VMSC01101	Slice8	40	31	736.437	0	4298.15	1607.08	MOB-in Frmd7 Gaba	OLF - MOB-AOB	Gaba
C7-R1-167984697862657494450456182691244378113	202210271225_MouseHanqingB22_VMSC01101	Slice8	246	140	920.285	4	4194.17	1483.85	LH Pou4f1 Sox1 Glut	TH - Middle-medial	Glut
C7-R1-179305503341912671354295349224192562036	202210271225_MouseHanqingB22_VMSC01101	Slice8	196	89	600.148	0	4243.69	1515.71	Oligo NN	MB - MRN-CUN-RN-RR-PPN-PRT	NN
C7-R1-181651113770776068721733624743121522257	202210271225_MouseHanqingB22_VMSC01101	Slice8	13	11	85.3542	0	4280.81	1491.85	Astro-TE NN	HIP - CA	NN
C7-R1-183854081745096447947449515920784496507	202210271225_MouseHanqingB22_VMSC01101	Slice8	150	70	934.833	1	4296.32	1575.68	Oligo NN	MB - MRN-CUN-RN-RR-PPN-PRT	NN
C7-R1-185110665092253069519549360847657951224	202210271225_MouseHanqingB22_VMSC01101	Slice8	297	108	1445.49	2	4265.6	1527.27	Oligo NN		NN
C7-R1-186687336487250765454266432543190442934	202210271225_MouseHanqingB22_VMSC01101	Slice8	120	88	333.395	0	4121.21	1528.28	Astro-TE NN	HIP - CA	NN
C7-R1-191216774840947469572703932259301226205	202210271225_MouseHanqingB22_VMSC01101	Slice8	39	29	365.242	0	4195.7	1596.67	Endo NN	ENT	NN
C7-R1-197600418477627199439376130877000708408	202210271225_MouseHanqingB22_VMSC01101	Slice8	177	99	894.92	0	4150.38	1583.8	Oligo NN	MB - MRN-CUN-RN-RR-PPN-PRT	NN
C7-R1-20155804841837327597162646745612957572	202210271225_MouseHanqingB22_VMSC01101	Slice8	172	104	683.131	3	4097.34	1513.06	Astro-NT NN		NN
C7-R1-202449883989091711238057950126858962259	202210271225_MouseHanqingB22_VMSC01101	Slice8	79	54	542.367	0	4296.63	1558.67	Oligo NN		NN
C7-R1-204638858540711707833674577548558906871	202210271225_MouseHanqingB22_VMSC01101	Slice8	140	76	804.624	1	4223.34	1514.89	Oligo NN	MB - MRN-CUN-RN-RR-PPN-PRT	NN
C7-R1-206351028670745067472649153222545491895	202210271225_MouseHanqingB22_VMSC01101	Slice8	194	121	375.906	1	4118.97	1607.53	SCs Dmbx1 Gaba	MB - SC	Gaba
C7-R1-209133459834063013945092282959329984606	202210271225_MouseHanqingB22_VMSC01101	Slice8	547	211	833.588	2	4210.53	1527.37	LGv Otx2 Gaba	TH - LGd-IGL-LGv	Gaba
C7-R1-209263364279025027355399811515065296163	202210271225_MouseHanqingB22_VMSC01101	Slice8	133	95	292.817	1	4178.87	1678.02	CEA-AAA-BST Ebf1 Gaba		Gaba
C7-R1-213392496766866123919724846224281919116	202210271225_MouseHanqingB22_VMSC01101	Slice8	88	64	184.526	1	4256.36	1617.29	PVR Six3 Gaba	CNU - PAL	Gaba
C7-R1-215984887074195149554739804790425898757	202210271225_MouseHanqingB22_VMSC01101	Slice8	124	78	204.445	0	4122.61	1598.45	LHA-SBPV-AHN Gaba	HY LZ	Gaba
C7-R1-217043280938093793346585007064394096356	202210271225_MouseHanqingB22_VMSC01101	Slice8	92	50	745.596	0	4283.56	1579.92	Oligo NN	MB - MRN-CUN-RN-RR-PPN-PRT	NN
C7-R1-223759146472952209459914374889396939181	202210271225_MouseHanqingB22_VMSC01101	Slice8	100	71	841.47	0	4264.96	1454.63	Peri NN		NN
C7-R1-225011803896758298136703894063647853831	202210271225_MouseHanqingB22_VMSC01101	Slice8	94	70	945.764	0	4154.62	1461.24	Peri NN		NN
C7-R1-231095024290431902199276853904692641300	202210271225_MouseHanqingB22_VMSC01101	Slice8	83	54	674.659	0	4187.88	1578.2	Microglia NN	CTXsp - CLA-EP-LA-BLA-BMA-PA	NN
C7-R1-23361307953283857595458266956010573920	202210271225_MouseHanqingB22_VMSC01101	Slice8	206	110	351.796	0	4134.85	1549.97	PVH-LHA Barhl2 Glut	HY LZ	Glut
C7-R1-23377507338489029444428125653037504662	202210271225_MouseHanqingB22_VMSC01101	Slice8	107	67	973.189	0	4340.14	1600.7	Astro-NT NN		NN
C7-R1-237810499793409692183087250401031630330	202210271225_MouseHanqingB22_VMSC01101	Slice8	64	39	485.549	0	4285.63	1502.57	Oligo NN		NN
C7-R1-244215785761650831307636774911668271454	202210271225_MouseHanqingB22_VMSC01101	Slice8	58	43	241.97	0	4280.71	1598.95	OPC NN		NN
C7-R1-246127199943881330509496977031144747248	202210271225_MouseHanqingB22_VMSC01101	Slice8	67	55	575.505	0	4224.61	1573.33	Endo NN	MY - MYsat-MYmot post	NN
C7-R1-247554841877926685615325978443882236574	202210271225_MouseHanqingB22_VMSC01101	Slice8	202	82	750.775	1	4154.47	1520.19	Oligo NN		NN
C7-R1-253319288366080198660014663951803212967	202210271225_MouseHanqingB22_VMSC01101	Slice8	113	53	726.408	1	4262.3	1590.99	Oligo NN	MB - MRN-CUN-RN-RR-PPN-PRT	NN
C7-R1-257152970611431104497556263959301817726	202210271225_MouseHanqingB22_VMSC01101	Slice8	161	99	699.403	0	4227.38	1619.62	Astro-NT NN		NN
C7-R1-257709060850247556804598416801667836474	202210271225_MouseHanqingB22_VMSC01101	Slice8	360	154	1094.53	4	4212.08	1475.9	LHA-SBPV-AHN Gaba	HY - MEZ-PVZ-PVR	Gaba
C7-R1-258594884357087839245537833771985770485	202210271225_MouseHanqingB22_VMSC01101	Slice8	146	74	698.777	1	4156.43	1530	Oligo NN	MB - MRN-CUN-RN-RR-PPN-PRT	NN
C7-R1-268843562811478615441248042744870679387	202210271225_MouseHanqingB22_VMSC01101	Slice8	18	16	106.909	0	4349.35	1615.11	Oligo NN	MB - MRN-CUN-RN-RR-PPN-PRT	NN
C7-R1-27747800262791955531871585786694212882	202210271225_MouseHanqingB22_VMSC01101	Slice8	510	196	939.36	4	4234.12	1486.72	LHA-SBPV-AHN Gaba	HY - MEZ-PVZ-PVR	Gaba
C7-R1-286888030729300132845160906044403351197	202210271225_MouseHanqingB22_VMSC01101	Slice8	111	71	820.199	0	4240.95	1478.66	Endo NN	MY - MYsat-MYmot post	NN
C7-R1-287379714622745976863379127241533516377	202210271225_MouseHanqingB22_VMSC01101	Slice8	18	17	58.9528	0	4256.25	1462.58	Oligo NN		NN
C7-R1-290306202537637498146692511027019167736	202210271225_MouseHanqingB22_VMSC01101	Slice8	524	185	1050.09	3	4228.02	1532.16	LHA-SBPV-AHN Gaba	HY - MEZ-PVZ-PVR	Gaba
C7-R1-291861224279378936524853867888849950443	202210271225_MouseHanqingB22_VMSC01101	Slice8	27	21	184.027	1	4279.03	1638.23	Oligo NN		NN
C7-R1-295464752258331549917670619586906112301	202210271225_MouseHanqingB22_VMSC01101	Slice8	155	94	230.68	2	4164.57	1601.45	PVHd Gsc Gaba	HY - MEZ-PVZ-PVR	Gaba
C7-R1-299866000134843662992972670713895914661	202210271225_MouseHanqingB22_VMSC01101	Slice8	149	102	602.82	0	4144.71	1601.21	ARH Tbx3 Gaba	HY - MEZ-PVZ-PVR	Gaba
C7-R1-302378881780818821397321196127016457008	202210271225_MouseHanqingB22_VMSC01101	Slice8	26	24	36.9734	0	4168.28	1619.24	CEA-AAA-BST Six3 Cyp26b1 Gaba	CNU - PAL	Gaba
C7-R1-302528316840878481338172619592541674217	202210271225_MouseHanqingB22_VMSC01101	Slice8	277	131	656.345	1	4293.63	1632.86	AHN Onecut3 Gaba	CNU - PAL	Gaba
C7-R1-313994632327231734841291858841418170924	202210271225_MouseHanqingB22_VMSC01101	Slice8	592	220	1245.61	1	4180.53	1590.53	AAA-BST Six3 Meis2 Gaba	STR - sAMY	Gaba
C7-R1-31455946729747918009505719867511984784	202210271225_MouseHanqingB22_VMSC01101	Slice8	149	80	758.705	0	4257.68	1604.97	Oligo NN		NN
C7-R1-315713282017303953325023806392174984102	202210271225_MouseHanqingB22_VMSC01101	Slice8	318	145	699.048	0	4184.58	1503.77	LHA-SBPV-AHN Gaba	HY - MEZ-PVZ-PVR	Gaba
C7-R1-316011297178617018595827837755373878153	202210271225_MouseHanqingB22_VMSC01101	Slice8	138	94	630.7	3	4196.51	1642.01	LHA-SBPV-AHN Gaba	HY LZ	Gaba
C7-R1-318605431206711688975625567902382065952	202210271225_MouseHanqingB22_VMSC01101	Slice8	91	70	689.198	0	4134.6	1626.32	PPN-PCG Otp En1 Gaba	MB - PAG-RAmb	Gaba
C7-R1-318649002697781482444942812738758620953	202210271225_MouseHanqingB22_VMSC01101	Slice8	125	83	821.669	2	4181	1529.61	Endo NN	ENT	NN
C7-R1-319402168268048177518413017649489724433	202210271225_MouseHanqingB22_VMSC01101	Slice8	133	68	625.346	0	4238.52	1550.92	Oligo NN	MB - MRN-CUN-RN-RR-PPN-PRT	NN
C7-R1-320272726343788662636236010689953858881	202210271225_MouseHanqingB22_VMSC01101	Slice8	58	39	511.937	2	4298.82	1486.39	Oligo NN		NN
C7-R1-327252031885030263908154671675733545430	202210271225_MouseHanqingB22_VMSC01101	Slice8	46	34	527.369	1	4311.62	1552.18	VLMC NN		NN
C7-R1-327604666048133661887872673347432101096	202210271225_MouseHanqingB22_VMSC01101	Slice8	37	22	513.932	0	4318.62	1538.89	Oligo NN		NN
C7-R1-327892784419385652290054821678182492508	202210271225_MouseHanqingB22_VMSC01101	Slice8	14	13	136.272	1	4293.25	1517.49	Astro-TE NN	HIP - CA	NN
C7-R1-32936892073942004615954341999961236568	202210271225_MouseHanqingB22_VMSC01101	Slice8	69	52	109.752	0	4209.38	1627.15	MOB-in Frmd7 Gaba	OLF - MOB-AOB	Gaba
C7-R1-330495285432861715994593601414321968026	202210271225_MouseHanqingB22_VMSC01101	Slice8	343	139	1192.68	4	4159.68	1674.08	CEA-AAA-BST Ebf1 Gaba		Gaba
C7-R1-331647678190734665954820799608210648925	202210271225_MouseHanqingB22_VMSC01101	Slice8	164	105	692.076	0	4215.99	1582.96	PVH-PVi Six3 Prox1 Gaba	HY - MEZ-PVZ-PVR	Gaba
C7-R1-33529030603585771831644243329688259511	202210271225_MouseHanqingB22_VMSC01101	Slice8	11	11	201.847	0	4134.05	1603.02	L6 IT CTX Glut	VIS	Glut
C7-R1-335551876363504314857650156388554230880	202210271225_MouseHanqingB22_VMSC01101	Slice8	21	16	81.562	0	4299.87	1526.86	Astro-TE NN	HIP - CA	NN
C7-R1-3464539591680221242869292061490874762	202210271225_MouseHanqingB22_VMSC01101	Slice8	89	63	842.227	2	4242.96	1431.27	Endo NN	MY - MYsat-MYmot post	NN
C7-R1-39355281339266557141894756801045424999	202210271225_MouseHanqingB22_VMSC01101	Slice8	19	19	60.4749	0	4213.71	1520.18	L4/5 IT CTX Glut	VIS	Glut
C7-R1-46819208945334834982332943669144900402	202210271225_MouseHanqingB22_VMSC01101	Slice8	233	99	770.511	1	4114.57	1593.39	Oligo NN		NN
C7-R1-53930390740298510856892807672125509296	202210271225_MouseHanqingB22_VMSC01101	Slice8	185	116	436.709	1	4079.63	1486.52	CUN-PPN Evx2 Meis2 Glut	MB - MRN-CUN-RN-RR-PPN-NB-SAG-PBG	Glut
C7-R1-54746207246539172997899783922311889715	202210271225_MouseHanqingB22_VMSC01101	Slice8	62	43	189.254	0	4207.51	1591.4	CEA-AAA-BST Ebf1 Gaba		Gaba
C7-R1-56147667319555165963049357347785676369	202210271225_MouseHanqingB22_VMSC01101	Slice8	569	213	1143.18	4	4171.89	1640.51	NDB-SI-ant Prdm12 Gaba	CNU - PAL	Gaba
C7-R1-56442787665777466041416419625841223962	202210271225_MouseHanqingB22_VMSC01101	Slice8	63	48	437.557	1	4183.28	1494.36	Endo NN	MY - MYsat-MYmot post	NN
C7-R1-60584013545996501089551344741700239332	202210271225_MouseHanqingB22_VMSC01101	Slice8	572	192	874.59	3	4109.15	1511.86	LHA-SBPV-AHN Gaba		Gaba
C7-R1-66877143059385879611564585558394979173	202210271225_MouseHanqingB22_VMSC01101	Slice8	53	42	358.686	0	4299.58	1550.53	Endo NN	MY - MYsat-MYmot post	NN
C7-R1-67756527370183375782856038523833558835	202210271225_MouseHanqingB22_VMSC01101	Slice8	55	46	86.1853	0	4226.47	1635.58	PAL-STR Gaba-Chol	CNU - PAL	Gaba-Chol
C7-R1-68530217644385748473882993253814257763	202210271225_MouseHanqingB22_VMSC01101	Slice8	211	129	887.747	2	4164.97	1626.07	LHA-SBPV-AHN Gaba	HY LZ	Gaba
C7-R1-75011335252916818270435299414267047061	202210271225_MouseHanqingB22_VMSC01101	Slice8	85	51	950.3	0	4328.67	1570	Astro-NT NN		NN
C7-R1-77420029794261985767795821039590459491	202210271225_MouseHanqingB22_VMSC01101	Slice8	164	95	727.842	0	4242.99	1569.35	OPC NN		NN
C7-R1-80423311617625235088486371416548926922	202210271225_MouseHanqingB22_VMSC01101	Slice8	218	128	877.547	0	4115.31	1476.06	PVH-LHA Barhl2 Glut	HY LZ	Glut
C7-R1-80895360306722121171321376789816352907	202210271225_MouseHanqingB22_VMSC01101	Slice8	49	40	486.227	0	4258.95	1420.91	Astro-NT NN		NN
C7-R1-101077493329394727463812801738430345440	202210271225_MouseHanqingB22_VMSC01101	Slice8	758	252	1484.18	4	4147.1	1327.27	APN C1ql2 Glut	MB - PRT	Glut
C7-R1-104460498152509568997942341398400280232	202210271225_MouseHanqingB22_VMSC01101	Slice8	69	56	1023.23	0	4045.39	1377.63	MEA-COA-BMA Ccdc42 Glut	OLF - COA-PAA-NLOT-TR	Glut
C7-R1-105330831963636963307423933313903214649	202210271225_MouseHanqingB22_VMSC01101	Slice8	788	242	1387.6	3	4193.23	1297.38	AHN Otp Glut	HY - HYm2	Glut
C7-R1-111459908605798998095524781837379248641	202210271225_MouseHanqingB22_VMSC01101	Slice8	38	34	198.89	1	4072	1480.28	MH Tac2 Glut	TH - MH-LH-LP	Glut
C7-R1-113600107427538805235474298146147417329	202210271225_MouseHanqingB22_VMSC01101	Slice8	201	109	423.443	0	4120.44	1457.54	MEA-BST Avp Gaba	CNU - PAL	Gaba
C7-R1-124787633269306240600152642526959912663	202210271225_MouseHanqingB22_VMSC01101	Slice8	117	69	383.928	1	4176.63	1341.29	Oligo NN		NN
C7-R1-127924923550853567324362208444258830335	202210271225_MouseHanqingB22_VMSC01101	Slice8	35	25	146.953	0	4210.88	1412.04	Astro-NT NN		NN
C7-R1-128463363391535187219548196854214676553	202210271225_MouseHanqingB22_VMSC01101	Slice8	206	81	899.172	0	4119.99	1322.26	Oligo NN	MB - MRN-CUN-RN-RR-PPN-PRT	NN
C7-R1-131802188354784641950503871241181978830	202210271225_MouseHanqingB22_VMSC01101	Slice8	815	235	1555.59	2	4230.59	1320.62	AHN Otp Glut	HY LZ	Glut
C7-R1-14414692771742031959835536774256127016	202210271225_MouseHanqingB22_VMSC01101	Slice8	188	126	637.629	0	4213.23	1261.08	LGv Otx2 Gaba	TH - LGd-IGL-LGv	Gaba
C7-R1-144363100078395588271671419307942400342	202210271225_MouseHanqingB22_VMSC01101	Slice8	60	44	229.722	1	4156.13	1282.44	Oligo NN	MB - MRN-CUN-RN-RR-PPN-PRT	NN
C7-R1-147693700635919343759244259128119975765	202210271225_MouseHanqingB22_VMSC01101	Slice8	216	122	877.424	1	4110.32	1383.93	Oligo NN		NN
C7-R1-149449851791825366723066485488526316858	202210271225_MouseHanqingB22_VMSC01101	Slice8	159	85	1018.58	0	4058.48	1321.72	Endo NN	ENT	NN
C7-R1-157690815255713331796574091732792099294	202210271225_MouseHanqingB22_VMSC01101	Slice8	118	83	393.481	0	4072.73	1475.48	PB-an-do Evx2 Glut	MY - VNC-PHY-DMX-XII	Glut
C7-R1-159161670139035450718743824111221910077	202210271225_MouseHanqingB22_VMSC01101	Slice8	48	37	583.365	0	4204.77	1397.94	DMH Prdm13 Gaba	HY - HYmm	Gaba
C7-R1-161574374613662017581141688261266390824	202210271225_MouseHanqingB22_VMSC01101	Slice8	534	201	987.811	1	4248.47	1394.05	ARH-DMH-LHA Gsx1 Gaba	HY - HYmm	Gaba
C7-R1-162443391441853040275105597096688758862	202210271225_MouseHanqingB22_VMSC01101	Slice8	324	142	1243.24	1	4081.49	1350.52	Oligo NN		NN
C7-R1-164867573441682572743522274107954602282	202210271225_MouseHanqingB22_VMSC01101	Slice8	36	32	308.459	0	4208.4	1246.86	PH-an Pitx2 Glut	HY - MEZ-PVZ-PVR	Glut
C7-R1-171410251448667464042364161803792014349	202210271225_MouseHanqingB22_VMSC01101	Slice8	151	100	503.697	2	4209.36	1400.58	AHN Otp Glut	HY LZ	Glut
C7-R1-176457172977523294168540809243827244421	202210271225_MouseHanqingB22_VMSC01101	Slice8	97	71	589.943	0	4215.45	1291.02	Oligo NN		NN
C7-R1-177768121900599614019900379020743308512	202210271225_MouseHanqingB22_VMSC01101	Slice8	78	47	390.091	0	4161.03	1362.37	Oligo NN	MB - MRN-CUN-RN-RR-PPN-PRT	NN
C7-R1-183376954195768471360328176673650369117	202210271225_MouseHanqingB22_VMSC01101	Slice8	25	24	405.028	0	4190.41	1414.83	DG-PIR Ex IMN		IMN
C7-R1-185846652036276119322633710638675039012	202210271225_MouseHanqingB22_VMSC01101	Slice8	57	42	351.005	0	4164.57	1258.28	Oligo NN		NN
C7-R1-187515637844454183708845265424875658906	202210271225_MouseHanqingB22_VMSC01101	Slice8	352	173	1249.15	1	4084.04	1370.63	ZI Pax6 Gaba	HY LZ	Gaba
C7-R1-189135253616054575211008682142269918312	202210271225_MouseHanqingB22_VMSC01101	Slice8	35	29	244.17	0	4163.25	1379.21	Endo NN	MY - MYsat-MYmot post	NN
C7-R1-190872013688271438897471820947730299965	202210271225_MouseHanqingB22_VMSC01101	Slice8	92	58	657.342	0	4228.58	1381.86	Astro-NT NN		NN
C7-R1-200211134711024881909705797805013999968	202210271225_MouseHanqingB22_VMSC01101	Slice8	205	132	382.764	1	4198.86	1290.1	AHN Otp Glut	HY LZ	Glut
C7-R1-207156623846230712036662271720770701633	202210271225_MouseHanqingB22_VMSC01101	Slice8	149	98	1269.61	0	4180.84	1264.77	Endo NN	MY - MYsat-MYmot post	NN
C7-R1-214250098076227695612675851177755160871	202210271225_MouseHanqingB22_VMSC01101	Slice8	238	122	937.716	0	4205.67	1371.18	AHN Otp Glut	HY LZ	Glut
C7-R1-21674036164942083673900962420077349159	202210271225_MouseHanqingB22_VMSC01101	Slice8	65	39	265.056	0	4112.19	1304.12	Astro-NT NN		NN
C7-R1-217601794074144105571506401314209850466	202210271225_MouseHanqingB22_VMSC01101	Slice8	75	52	108.191	0	4154.05	1335.95	LH Pou4f1 Sox1 Glut	TH - Middle-medial	Glut
C7-R1-224874566914739776114260103804905184278	202210271225_MouseHanqingB22_VMSC01101	Slice8	388	165	700.544	3	4151.76	1272.02	AHN Otp Glut	HY LZ	Glut
C7-R1-225640551893545601894732601102501659190	202210271225_MouseHanqingB22_VMSC01101	Slice8	225	120	590.792	0	4081.98	1450.22	PGRN-PARN-MDRN Hoxb5 Glut		Glut
C7-R1-22877407047912608897247012921139020535	202210271225_MouseHanqingB22_VMSC01101	Slice8	39	34	89.4964	0	4150.64	1393.05	MOB-in Frmd7 Gaba	OLF - MOB-AOB	Gaba
C7-R1-231042039514315482542614988604270443827	202210271225_MouseHanqingB22_VMSC01101	Slice8	27	21	35.6481	0	4071.62	1460.14	PVHd-DMH Lhx6 Gaba	HY - HYml	Gaba
C7-R1-232592248300604948820093564612434010599	202210271225_MouseHanqingB22_VMSC01101	Slice8	26	24	134.894	1	4079.07	1461.97	Oligo NN		NN
C7-R1-233848593469956124860524540213682532987	202210271225_MouseHanqingB22_VMSC01101	Slice8	140	84	768.236	0	4242.01	1359.1	Oligo NN		NN
C7-R1-234242031262883316030302247940551821464	202210271225_MouseHanqingB22_VMSC01101	Slice8	205	120	993.012	0	4208.17	1429.52	OPC NN		NN
C7-R1-237328595607657960813451651572681971686	202210271225_MouseHanqingB22_VMSC01101	Slice8	548	209	966.794	2	4128.43	1300.45	SPA-SPFp-PIL-PoT-SPFm-PVT Glut	TH - Posterior	Glut
C7-R1-246844325019634962162636348281664744613	202210271225_MouseHanqingB22_VMSC01101	Slice8	107	59	650.453	1	4088.9	1386.67	Oligo NN		NN
C7-R1-24922620598907827649867994013608894609	202210271225_MouseHanqingB22_VMSC01101	Slice8	12	12	118.693	0	4069.27	1314.57	Astro-NT NN		NN
C7-R1-257916417121592723279303517467879640995	202210271225_MouseHanqingB22_VMSC01101	Slice8	670	240	1278.55	2	4130.47	1435.67	CU-ECU-SPVI Foxb1 Glut		Glut
C7-R1-259083983671667182438647222876987197812	202210271225_MouseHanqingB22_VMSC01101	Slice8	51	38	141.088	0	4205.48	1289.19	PVH-PVi Six3 Prox1 Gaba	HY - MEZ-PVZ-PVR	Gaba
C7-R1-264991009358610174002628998648376270171	202210271225_MouseHanqingB22_VMSC01101	Slice8	515	200	1102.32	2	4137.67	1374.61	CUN-PPN Evx2 Meis2 Glut	MB - PAG-RAmb	Glut
C7-R1-265230310362475721730399876388891411417	202210271225_MouseHanqingB22_VMSC01101	Slice8	218	130	764.033	3	4207.02	1265.18	OPC NN		NN
C7-R1-278051327675578052728431398589409670797	202210271225_MouseHanqingB22_VMSC01101	Slice8	345	183	1050.62	1	4223.15	1290.23	MV-NTS Bcl11b Neurod2 Gly-Gaba	MY - MYsat-Mymot-vent ant	Gly-Gaba
C7-R1-286300626303277183865609854549723181924	202210271225_MouseHanqingB22_VMSC01101	Slice8	860	254	1390.32	3	4106.54	1448.06	PCG-LDT-DTN-RPO-CS Meis2 Gaba		Gaba
C7-R1-295708982638696134898552393037229303633	202210271225_MouseHanqingB22_VMSC01101	Slice8	39	34	65.1026	0	4103.52	1456.05	L6 IT CTX Glut	MOp	Glut
C7-R1-301390162397470657677453766235170302126	202210271225_MouseHanqingB22_VMSC01101	Slice8	66	48	408.497	0	4075.3	1318.81	Astro-TE NN	HIP - CA	NN
C7-R1-302148751381504400647322856103977167980	202210271225_MouseHanqingB22_VMSC01101	Slice8	354	172	641.924	1	4077.88	1430.28	PVa-AHN-LHA Otp Glut	HY LZ	Glut
C7-R1-317050237969689899657432798122755790784	202210271225_MouseHanqingB22_VMSC01101	Slice8	358	168	782.723	4	4160.56	1427.08	OPC NN	HY - HYa1	NN
C7-R1-317403613733868940687092822635559501579	202210271225_MouseHanqingB22_VMSC01101	Slice8	501	202	1226.54	1	4173.12	1348.38	PCG Vsx2 Lhx4 Glut	MB - MRN-CUN-RN-RR-PN	Glut
C7-R1-317671177076301347077320122726489076969	202210271225_MouseHanqingB22_VMSC01101	Slice8	134	83	226.564	2	4222.44	1374.16	AHN Otp Glut	HY - MEZ-PVZ-PVR	Glut
C7-R1-320720272098795381838367777131762926322	202210271225_MouseHanqingB22_VMSC01101	Slice8	166	103	672.874	2	4047.75	1399.29	OPC NN		NN
C7-R1-324713604288102756011105181958404296683	202210271225_MouseHanqingB22_VMSC01101	Slice8	63	43	450.006	0	4106.52	1301.99	Astro-NT NN		NN
C7-R1-326125910765759843056756821542563131218	202210271225_MouseHanqingB22_VMSC01101	Slice8	162	75	695.82	2	4135.91	1417.95	Oligo NN		NN
C7-R1-329378156895378303275929377083561748215	202210271225_MouseHanqingB22_VMSC01101	Slice8	137	91	240.762	0	4112.95	1455.1	LSX Prdm12 ve Gaba	STR - LSX	Gaba
C7-R1-339695364836776810306427213726255149880	202210271225_MouseHanqingB22_VMSC01101	Slice8	59	43	380.271	0	4238.36	1337.85	Astro-NT NN		NN
C7-R1-34369480713024784101138305777148396704	202210271225_MouseHanqingB22_VMSC01101	Slice8	427	177	542.63	1	4156.08	1415.72	SNc-VTA-RAmb Foxa1 Dopa	MB - PAG-RAmb	Dopa
C7-R1-37306369633937743171024766266814115142	202210271225_MouseHanqingB22_VMSC01101	Slice8	26	20	65.973	0	4155.22	1447.93	Astro-NT NN		NN
C7-R1-37800482991911017894946134202686308556	202210271225_MouseHanqingB22_VMSC01101	Slice8	13	12	87.1782	0	4071.55	1318.8	Astro-NT NN		NN
C7-R1-418598823021969548788060140168821110	202210271225_MouseHanqingB22_VMSC01101	Slice8	22	20	69.3979	0	4255.91	1390.19	PH-SUM Foxa1 Glut	HY - MEZ-PVZ-PVR	Glut
C7-R1-41943534280076094499911310044709008862	202210271225_MouseHanqingB22_VMSC01101	Slice8	33	29	52.3918	1	4160.33	1279.13	PVH-PVHd-SO Otp Glut	HY LZ	Glut
C7-R1-42377000799446462798001586899796110400	202210271225_MouseHanqingB22_VMSC01101	Slice8	54	34	477.978	1	4168.85	1414.35	Endo NN	MY - MYsat-MYmot post	NN
C7-R1-42578993076254486821195276211598894795	202210271225_MouseHanqingB22_VMSC01101	Slice8	218	124	1069.54	0	4049.65	1333.15	OPC NN		NN
C7-R1-4446540191905814380724984058001797001	202210271225_MouseHanqingB22_VMSC01101	Slice8	94	73	666.523	0	4257.66	1385.19	Microglia NN	CTXsp - CLA-EP-LA-BLA-BMA-PA	NN
C7-R1-45224636858165161203265203325906590616	202210271225_MouseHanqingB22_VMSC01101	Slice8	20	20	70.7363	0	4194.21	1288.69	PVa-AHN-LHA Otp Glut	HY - MEZ-PVZ-PVR	Glut
C7-R1-4940331455920491352027106753924739886	202210271225_MouseHanqingB22_VMSC01101	Slice8	180	92	523.546	1	4225.28	1391.11	Oligo NN		NN
C7-R1-5147333267037049920646254457550203856	202210271225_MouseHanqingB22_VMSC01101	Slice8	79	54	434.964	0	4163.69	1241.65	Astro-NT NN		NN
C7-R1-53703555836796777560631272118678064273	202210271225_MouseHanqingB22_VMSC01101	Slice8	217	101	968.985	1	4075.14	1300.71	Oligo NN		NN
C7-R1-61848179123252368132445400940877136239	202210271225_MouseHanqingB22_VMSC01101	Slice8	191	120	760.42	0	4097.45	1426.89	OPC NN		NN
C7-R1-66601335119586818868028850713134676513	202210271225_MouseHanqingB22_VMSC01101	Slice8	44	34	377.406	0	4204.8	1388.39	Endo NN	MY - MYsat-MYmot post	NN
C7-R1-72073581622008098670170564437454289002	202210271225_MouseHanqingB22_VMSC01101	Slice8	123	66	701.476	0	4095.31	1328.48	Oligo NN		NN
C7-R1-74724395778681036798146521242332434917	202210271225_MouseHanqingB22_VMSC01101	Slice8	130	83	453.343	0	4108.1	1292.28	OPC NN		NN
C7-R1-81630155350098504230905502635659934373	202210271225_MouseHanqingB22_VMSC01101	Slice8	266	154	588.609	2	4211.99	1351.93	Oligo NN	MB - PAG-RAmb	NN
C7-R1-84531230062296438734570750501356259742	202210271225_MouseHanqingB22_VMSC01101	Slice8	104	76	141.429	1	4147.08	1272.11	L4/5 IT CTX Glut	PL-ILA-ORB	Glut
C7-R1-88367045659404129198305327398858155672	202210271225_MouseHanqingB22_VMSC01101	Slice8	450	178	1021.96	3	4226.36	1412.72	LHA-SBPV-AHN Gaba	HY - MEZ-PVZ-PVR	Gaba
C7-R1-89118610177308188641865742704494881198	202210271225_MouseHanqingB22_VMSC01101	Slice8	21	17	85.118	0	4168.53	1342.4	Astro-NT NN		NN
C7-R1-93005867797659980179349830457646238744	202210271225_MouseHanqingB22_VMSC01101	Slice8	18	17	65.1857	0	4196.11	1349.49	Astro-NT NN		NN
C7-R1-94439871821181436553853079249999704289	202210271225_MouseHanqingB22_VMSC01101	Slice8	341	168	1062.87	2	4181.2	1237.17	AHN Otp Glut	HY LZ	Glut
C7-R1-97360588449528604064044115581481062650	202210271225_MouseHanqingB22_VMSC01101	Slice8	695	242	1163.38	4	4174.51	1309.25	AHN Otp Glut	HY LZ	Glut
C7-R1-116949116199807843094758394722875121540	202210271225_MouseHanqingB22_VMSC01101	Slice8	261	127	1050.74	1	4038.3	1180.04	Astro-NT NN		NN
C7-R1-120298514835302802396256264189147161844	202210271225_MouseHanqingB22_VMSC01101	Slice8	124	80	556.145	0	4162.58	1204.63	PH-SUM Foxa1 Glut	HY - HYpm	Glut
C7-R1-123236607057191281843750430769710428086	202210271225_MouseHanqingB22_VMSC01101	Slice8	220	108	734.119	0	3995.47	1163.1	Oligo NN		NN
C7-R1-12957329563979786064290830221845882869	202210271225_MouseHanqingB22_VMSC01101	Slice8	157	79	673.517	0	4035.97	1254.62	Astro-NT NN		NN
C7-R1-135868859482904616715974692964288079588	202210271225_MouseHanqingB22_VMSC01101	Slice8	32	29	120.023	0	4109.72	1171	Astro-NT NN		NN
C7-R1-137814478274694000999619825556426428702	202210271225_MouseHanqingB22_VMSC01101	Slice8	169	75	629.904	2	4112.99	1209.98	Oligo NN	MB - MRN-CUN-RN-RR-PPN-PRT	NN
C7-R1-141101381467995934550582747446329589473	202210271225_MouseHanqingB22_VMSC01101	Slice8	195	100	1096.1	0	3973.77	1120.38	Oligo NN	MB - MRN-CUN-RN-RR-PPN-PRT	NN
C7-R1-141847127404078812918730452121257757959	202210271225_MouseHanqingB22_VMSC01101	Slice8	361	143	1292.7	2	4002.89	1263.38	Oligo NN	MB - MRN-CUN-RN-RR-PPN-PRT	NN
C7-R1-143563275628872922304718330247826270587	202210271225_MouseHanqingB22_VMSC01101	Slice8	572	206	1097.61	2	4119.44	1202.46	SCig-ve Pitx2 Glut	MB - MRN-CUN-RN-RR-PPN-NB-SAG-PBG	Glut
C7-R1-158929795563823890505595723357417811948	202210271225_MouseHanqingB22_VMSC01101	Slice8	23	20	151.03	0	4005.81	1230.2	Astro-NT NN		NN
C7-R1-16031643511102217423345679565975390288	202210271225_MouseHanqingB22_VMSC01101	Slice8	323	163	845.59	1	4116.41	1238.5	PH-ant Otp Glut	HY - HYm2	Glut
C7-R1-167274580745517805608815059566816059326	202210271225_MouseHanqingB22_VMSC01101	Slice8	61	46	60.9167	0	4009.78	1179.51	AHN Otp Glut	HY - HYm2	Glut
C7-R1-17317663347914816121518326664960128586	202210271225_MouseHanqingB22_VMSC01101	Slice8	16	16	318.143	0	4141.11	1148.48	Sst Chodl Gaba	TEa-PERI-ECT	Gaba
C7-R1-174324833174393614558174839112814640657	202210271225_MouseHanqingB22_VMSC01101	Slice8	131	78	248.518	1	4076.03	1121.72	SPA-SPFp-PIL-PoT-SPFm-PVT Glut	TH - Middle-medial	Glut
C7-R1-176892635948240479411152352335708751487	202210271225_MouseHanqingB22_VMSC01101	Slice8	53	36	339.781	0	4044.7	1287.93	Oligo NN	MB - MRN-CUN-RN-RR-PPN-PRT	NN
C7-R1-178698328249607389771607356862149210284	202210271225_MouseHanqingB22_VMSC01101	Slice8	183	78	888.749	0	4156.46	1134.28	Oligo NN		NN
C7-R1-1953829592742876190552807445638477652	202210271225_MouseHanqingB22_VMSC01101	Slice8	153	86	749.756	2	4128.35	1108.36	Oligo NN	MB - MRN-CUN-RN-RR-PPN-PRT	NN
C7-R1-201255949229500496806803369558425753274	202210271225_MouseHanqingB22_VMSC01101	Slice8	130	73	608.747	1	3984.86	1185.88	Astro-NT NN		NN
C7-R1-202823645893975810951941233664333241252	202210271225_MouseHanqingB22_VMSC01101	Slice8	129	79	201.69	1	3995.57	1303.57	SPVI-SPVC Sall3 Gly-Gaba	MY - CN-DCN-ECU-NTS-SPVC-SPVI-SPVO	Gly-Gaba
C7-R1-205892905625938224811253876122575919874	202210271225_MouseHanqingB22_VMSC01101	Slice8	117	70	705.933	0	4083.68	1247.88	Astro-NT NN		NN
C7-R1-208979756173984997322538898082093287867	202210271225_MouseHanqingB22_VMSC01101	Slice8	393	169	1388.79	3	4180.45	1214.56	PAG-PRT Tcf7l2 Glut	TH - Middle-medial	Glut
C7-R1-21696344474392289991935594649353583661	202210271225_MouseHanqingB22_VMSC01101	Slice8	47	39	742.688	0	4125.99	1044.57	LH Pou4f1 Sox1 Glut	TH - Middle-medial	Glut
C7-R1-22292859823787430967142065342290962174	202210271225_MouseHanqingB22_VMSC01101	Slice8	69	49	264.063	0	4143.24	1138.69	Astro-NT NN		NN
C7-R1-225081606175471985626827479859248050279	202210271225_MouseHanqingB22_VMSC01101	Slice8	224	127	564.911	3	4052.33	1089.43	SPA-SPFp-PIL-PoT-SPFm-PVT Glut	TH - MG-SPFp-PP-POL-SGN-PoT-PIL	Glut
C7-R1-225486097888717503362460672018261478408	202210271225_MouseHanqingB22_VMSC01101	Slice8	172	103	124.611	0	4140.34	1236.98	PM Pitx2 Glut	HY - MEZ-PVZ-PVR	Glut
C7-R1-229420881300919752100953690837590498127	202210271225_MouseHanqingB22_VMSC01101	Slice8	105	78	408.746	1	4042.71	1092.53	Oligo NN		NN
C7-R1-230766978870708567857247416543593363798	202210271225_MouseHanqingB22_VMSC01101	Slice8	259	140	1118.04	1	3997.9	1189.81	Astro-NT NN		NN
C7-R1-23179021732888061828266031825201015278	202210271225_MouseHanqingB22_VMSC01101	Slice8	30	26	451.156	0	4114.13	1160.08	Astro-TE NN	HIP - CA	NN
C7-R1-232042949359973735872672075510352340952	202210271225_MouseHanqingB22_VMSC01101	Slice8	162	79	540.701	0	4148.54	1245.14	Oligo NN	MB - MRN-CUN-RN-RR-PPN-PRT	NN
C7-R1-239379676013324794165814311056900158264	202210271225_MouseHanqingB22_VMSC01101	Slice8	137	71	697.964	0	4142.29	1256.55	Astro-NT NN		NN
C7-R1-241756661697090382443372999498453067152	202210271225_MouseHanqingB22_VMSC01101	Slice8	190	86	823.659	0	4176.32	1201.64	Oligo NN		NN
C7-R1-242282418521387468700616954482171703179	202210271225_MouseHanqingB22_VMSC01101	Slice8	47	34	242.438	1	4106.44	1089.85	Astro-NT NN		NN
C7-R1-243195256266662289315597288636517041446	202210271225_MouseHanqingB22_VMSC01101	Slice8	1492	303	1812.05	4	4024.94	1109.39	PVa-AHN-LHA Otp Glut	HY - MEZ-PVZ-PVR	Glut
C7-R1-24573019446177187433756281414582828881	202210271225_MouseHanqingB22_VMSC01101	Slice8	200	126	633.806	0	4038.61	1148.04	AHN Otp Glut	HY LZ	Glut
C7-R1-249129928551652889710801753278241844497	202210271225_MouseHanqingB22_VMSC01101	Slice8	96	52	594.282	0	4031.25	1300.24	Astro-NT NN		NN
C7-R1-254175523349118558169212586692576963959	202210271225_MouseHanqingB22_VMSC01101	Slice8	19	18	33.2205	0	4137.74	1226.83	DMH-LHA Vgll2 Glut		Glut
C7-R1-256891526381630387176120424448745208713	202210271225_MouseHanqingB22_VMSC01101	Slice8	130	87	1227.17	0	4088.47	1189.37	Endo NN	MY - MYsat-MYmot post	NN
C7-R1-270816024003456123105733014238551301758	202210271225_MouseHanqingB22_VMSC01101	Slice8	80	51	404.197	0	3993.12	1180	Astro-NT NN		NN
C7-R1-277933156194476353347122101014519591430	202210271225_MouseHanqingB22_VMSC01101	Slice8	201	95	978.271	1	3983.85	1139.06	Oligo NN		NN
C7-R1-280117843551809890124984721426050112670	202210271225_MouseHanqingB22_VMSC01101	Slice8	151	80	767.528	1	4070.39	1248.3	Oligo NN	MB - MRN-CUN-RN-RR-PPN-PRT	NN
C7-R1-291568628109876152775425580295978148030	202210271225_MouseHanqingB22_VMSC01101	Slice8	45	37	157.333	1	4091.05	1079.3	Astro-TE NN	HIP - CA	NN
C7-R1-292139979818805045262020858574560372645	202210271225_MouseHanqingB22_VMSC01101	Slice8	22	19	176.456	0	4022.34	1306.07	Astro-Epen NN		NN
C7-R1-293758972588037943382000199899750659427	202210271225_MouseHanqingB22_VMSC01101	Slice8	120	72	566.394	0	4068.75	1077.71	Oligo NN		NN
C7-R1-296760138680364392046866971150942606332	202210271225_MouseHanqingB22_VMSC01101	Slice8	229	131	1130.52	0	4035.03	1076.64	DMH-LHA Vgll2 Glut	HY - HYmm	Glut
C7-R1-301405934733597759534636123486029447018	202210271225_MouseHanqingB22_VMSC01101	Slice8	78	57	318.104	0	4082.41	1266.97	AHN Otp Glut	HY LZ	Glut
C7-R1-320508854652191752922998739842214497229	202210271225_MouseHanqingB22_VMSC01101	Slice8	97	76	821.918	0	4106.28	1108.81	Astro-TE NN	HIP - CA	NN
C7-R1-323364338532285216871981219625506512412	202210271225_MouseHanqingB22_VMSC01101	Slice8	176	68	880.701	0	4036.57	1286.12	Oligo NN	MB - MRN-CUN-RN-RR-PPN-PRT	NN
C7-R1-328691156389171999561312340969982615225	202210271225_MouseHanqingB22_VMSC01101	Slice8	82	54	560.213	0	4006.11	1222.79	Astro-NT NN		NN
C7-R1-336798038337931470970056781869370888708	202210271225_MouseHanqingB22_VMSC01101	Slice8	35	31	210.136	1	4053.17	1277.26	Astro-TE NN	HIP - CA	NN
C7-R1-35821257541403946759449182840545821428	202210271225_MouseHanqingB22_VMSC01101	Slice8	292	124	1066.23	1	4081.71	1149.47	Oligo NN		NN
C7-R1-41363593594540223825882114049489070705	202210271225_MouseHanqingB22_VMSC01101	Slice8	280	121	1064.31	0	4001.84	1135.27	Astro-NT NN		NN
C7-R1-41889323365064968401218246600048759589	202210271225_MouseHanqingB22_VMSC01101	Slice8	589	209	904.32	2	4141.01	1223.34	AHN Otp Glut	HY LZ	Glut
C7-R1-47871272564906468366218997803239830054	202210271225_MouseHanqingB22_VMSC01101	Slice8	15	15	173.298	0	4145.08	1117.39	Astro-NT NN		NN
C7-R1-58953521187546089362413916754843647551	202210271225_MouseHanqingB22_VMSC01101	Slice8	60	37	552.668	0	4158.88	1222.07	Microglia NN	CTXsp - CLA-EP-LA-BLA-BMA-PA	NN
C7-R1-59942337215319719144330832456042218375	202210271225_MouseHanqingB22_VMSC01101	Slice8	141	86	847.318	0	4009.2	1202.7	Peri NN		NN
C7-R1-60164960510977721054263841898132435264	202210271225_MouseHanqingB22_VMSC01101	Slice8	506	221	1197.12	0	4055	1103.57	OPC NN	HY - HYa1	NN
C7-R1-732347721437231529757701064819594662	202210271225_MouseHanqingB22_VMSC01101	Slice8	124	71	781.301	0	4110.67	1177.89	Astro-NT NN		NN
C7-R1-77664673946090451408248365638067087749	202210271225_MouseHanqingB22_VMSC01101	Slice8	201	94	1033.21	0	4067.6	1218.86	Oligo NN		NN
C7-R1-83776439013810679272387219620583774639	202210271225_MouseHanqingB22_VMSC01101	Slice8	30	25	301.933	0	4090.4	1101.66	Astro-TE NN	HIP - CA	NN
C7-R1-94076826763218691801121866481302432001	202210271225_MouseHanqingB22_VMSC01101	Slice8	55	35	155.277	0	4053.1	1125.01	Oligo NN	MB - MRN-CUN-RN-RR-PPN-PRT	NN
C7-R1-97039598065373534835231601854096034130	202210271225_MouseHanqingB22_VMSC01101	Slice8	244	132	500.604	0	4110.1	1140.64	PVa-AHN-LHA Otp Glut	HY - MEZ-PVZ-PVR	Glut
C7-R1-9856575181010534313598622360077689792	202210271225_MouseHanqingB22_VMSC01101	Slice8	69	44	421.575	0	4108.34	1250.75	Astro-NT NN		NN
C7-R1-112555847363719128156533873669001960279	202210271225_MouseHanqingB22_VMSC01101	Slice8	126	65	466.776	0	4083.82	1036.85	Oligo NN	MB - MRN-CUN-RN-RR-PPN-PRT	NN
C7-R1-119079735412450528227672727293107299790	202210271225_MouseHanqingB22_VMSC01101	Slice8	504	197	1512.06	3	4103.81	993.886	RN-MRN En1 Sox2 Gaba	PONS - Pmot-Psat ant	Gaba
C7-R1-124895036564556092029898879444253527334	202210271225_MouseHanqingB22_VMSC01101	Slice8	24	22	222.772	0	3975.49	1079.78	LSX Nkx2-1 Gaba	STR - LSX	Gaba
C7-R1-13105422536744180771459307654041233717	202210271225_MouseHanqingB22_VMSC01101	Slice8	118	85	634.676	1	4095.2	1002.77	OPC NN		NN
C7-R1-132850920053293048674359176124315812691	202210271225_MouseHanqingB22_VMSC01101	Slice8	48	44	542	0	4034.72	1056.04	SMC NN		NN
C7-R1-136609128710794328678826719047005634905	202210271225_MouseHanqingB22_VMSC01101	Slice8	148	88	1066.33	0	3935.55	1098.4	Oligo NN		NN
C7-R1-141564452241425601342151183822014574973	202210271225_MouseHanqingB22_VMSC01101	Slice8	151	105	871.323	1	4116.39	1023.56	PVa-AHN-LHA Otp Glut	CNU - PAL	Glut
C7-R1-1468236681083283658576033450763509793	202210271225_MouseHanqingB22_VMSC01101	Slice8	19	16	161.825	0	4115.64	1054.34	SCsg Pde5a Glut	MB - SC	Glut
C7-R1-152835318668622443975417554770130496364	202210271225_MouseHanqingB22_VMSC01101	Slice8	23	21	100.532	0	4086.68	1011.73	L4/5 IT CTX Glut	VIS	Glut
C7-R1-1572820036788386058690445185446853406	202210271225_MouseHanqingB22_VMSC01101	Slice8	136	84	730.874	1	4042.54	1042.79	Oligo NN		NN
C7-R1-163816940388139762305237284072159342457	202210271225_MouseHanqingB22_VMSC01101	Slice8	511	198	872.797	3	4092.44	1051.87	AHN Otp Glut	HY LZ	Glut
C7-R1-163911335828737734056138662630887327842	202210271225_MouseHanqingB22_VMSC01101	Slice8	30	27	330.696	0	3947.49	1107.38	Astro-TE NN	HIP - CA	NN
C7-R1-171904034292441307117131270435087409492	202210271225_MouseHanqingB22_VMSC01101	Slice8	371	167	964.415	2	4070.01	1047.39	ARH-DMH-LHA Gsx1 Gaba	HY - HYmm	Gaba
C7-R1-179465152503679639854957504203187547467	202210271225_MouseHanqingB22_VMSC01101	Slice8	96	58	572.18	0	4069.8	1015.4	Astro-NT NN		NN
C7-R1-181277587817657612534177678828390065597	202210271225_MouseHanqingB22_VMSC01101	Slice8	70	52	1324.74	2	3897.98	955.71	PVHd-DMH Lhx6 Gaba	HY - HYml	Gaba
C7-R1-188950710115924824895368844974374656456	202210271225_MouseHanqingB22_VMSC01101	Slice8	15	14	232.045	0	3859.75	940.834	Oligo NN		NN
C7-R1-203104383188938818366351908929841933838	202210271225_MouseHanqingB22_VMSC01101	Slice8	77	62	417.459	1	4094.89	1064.6	Microglia NN	CTXsp - CLA-EP-LA-BLA-BMA-PA	NN
C7-R1-203432343560792489532509461574489149681	202210271225_MouseHanqingB22_VMSC01101	Slice8	50	41	606.123	1	4003.67	965.224	Astro-NT NN	HIP	NN
C7-R1-217445830441085941799189830448276572333	202210271225_MouseHanqingB22_VMSC01101	Slice8	105	78	121.19	1	4017.96	1075.99	SCdg-ve Tfap2b Glut	MB - MRN-CUN-RN-RR-PPN-NB-SAG-PBG	Glut
C7-R1-219280477513846898939933775327735686069	202210271225_MouseHanqingB22_VMSC01101	Slice8	406	188	808.608	2	4083.46	1066.8	Oligo NN		NN
C7-R1-230961086337657543218929759733369783247	202210271225_MouseHanqingB22_VMSC01101	Slice8	69	51	367.928	0	4094.99	989.395	Oligo NN		NN
C7-R1-24662917020655468269497993638397966873	202210271225_MouseHanqingB22_VMSC01101	Slice8	46	34	474.094	0	3939.86	1108.84	Endo NN	MY - MYsat-MYmot post	NN
C7-R1-303895170656755952195853727278447907082	202210271225_MouseHanqingB22_VMSC01101	Slice8	90	59	531.257	0	4080.46	1047.67	Oligo NN		NN
C7-R1-305202784145624661687355962053442505314	202210271225_MouseHanqingB22_VMSC01101	Slice8	249	131	887.371	2	3999.14	1086.34	Oligo NN	MB - MRN-CUN-RN-RR-PPN-PRT	NN
C7-R1-308577418210234149797780349403183962570	202210271225_MouseHanqingB22_VMSC01101	Slice8	43	38	205.617	1	3992.49	1044.86	SCig-ve Pitx2 Glut	MB - MRN-CUN-RN-RR-PN	Glut
C7-R1-32203271095392830798797413560767019118	202210271225_MouseHanqingB22_VMSC01101	Slice8	300	149	630.062	1	4013.95	1078.71	AHN Otp Glut	HY LZ	Glut
C7-R1-333453468117616221402842436394842079682	202210271225_MouseHanqingB22_VMSC01101	Slice8	174	101	739.031	1	4080.84	1007.19	MPO-LPO Lhx8 Gaba	CNU - PAL	Gaba
C7-R1-336302682629578600631273694799438291188	202210271225_MouseHanqingB22_VMSC01101	Slice8	42	37	54.0102	1	4103.94	981.31	COAa-PAA Barhl2 Glut	OLF - COA-PAA-NLOT-TR	Glut
C7-R1-70536800906040175774281092955388461179	202210271225_MouseHanqingB22_VMSC01101	Slice8	14	13	65.8331	0	3940.6	1102.65	SCsg Gabrr2 Gaba	MB - PRT	Gaba
C7-R1-93267604131788685772098461992346616797	202210271225_MouseHanqingB22_VMSC01101	Slice8	351	167	743.891	3	4005.88	1079.75	MB/HB Lhx1 Glut		Glut
C7-R1-111396227569637576795141982024308935217	202210271225_MouseHanqingB22_VMSC01101	Slice8	33	31	627.538	0	4197.63	757.812	PVR Six3 Gaba	HY - MEZ-PVZ-PVR	Gaba
C7-R1-237822676061727774158931186938342454182	202210271225_MouseHanqingB22_VMSC01101	Slice8	63	42	1087.28	0	4125.89	815.069	Astro-NT NN		NN
C7-R1-251014577738251246704946669780295165682	202210271225_MouseHanqingB22_VMSC01101	Slice8	73	53	1142.14	0	4159.94	746.765	Astro-NT NN		NN
C7-R1-102933347461090241936008892983197732328	202210271225_MouseHanqingB22_VMSC01101	Slice8	65	45	207.131	1	4115.9	993.724	Oligo NN	MB - MRN-CUN-RN-RR-PPN-PRT	NN
C7-R1-133137885402862079874430550277516204136	202210271225_MouseHanqingB22_VMSC01101	Slice8	18	16	84.5669	0	4272.05	986.024	SI-MPO-LPO Lhx8 Gaba		Gaba
C7-R1-14393545504338083752865789761399641475	202210271225_MouseHanqingB22_VMSC01101	Slice8	479	205	1059.57	1	4161.15	1031.85	PVa-AHN-LHA Otp Glut	HY - MEZ-PVZ-PVR	Glut
C7-R1-168532285972836918463392359573018784033	202210271225_MouseHanqingB22_VMSC01101	Slice8	61	39	696.083	0	4202.18	793.43	Astro-NT NN		NN
C7-R1-176401223797341027660187226248712778420	202210271225_MouseHanqingB22_VMSC01101	Slice8	110	70	591.199	1	4156.9	1008.8	Oligo NN		NN
C7-R1-217560001399287640876644917185558946944	202210271225_MouseHanqingB22_VMSC01101	Slice8	30	24	173.95	0	4157.01	1020.48	OPC NN		NN
C7-R1-217904493793254051539197986943720278951	202210271225_MouseHanqingB22_VMSC01101	Slice8	24	21	266.919	0	4180.46	1025.22	Oligo NN		NN
C7-R1-223503749571893364863534586860781990108	202210271225_MouseHanqingB22_VMSC01101	Slice8	164	101	1032.41	1	4206.01	909.897	OPC NN		NN
C7-R1-228429280562044379250935410532941588565	202210271225_MouseHanqingB22_VMSC01101	Slice8	148	95	406.721	1	4117.48	986.37	SCs Pax7 Nfia Gaba	MB - PRT	Gaba
C7-R1-263844498913996519075318057214942391136	202210271225_MouseHanqingB22_VMSC01101	Slice8	211	122	401.074	1	4135.07	1013.87	PVa-AHN-LHA Otp Glut	CNU - PAL	Glut
C7-R1-299712197571016268472311139866627015897	202210271225_MouseHanqingB22_VMSC01101	Slice8	57	43	666.108	0	4189.94	798.001	OPC NN		NN
C7-R1-300626327265856692919688283836469425255	202210271225_MouseHanqingB22_VMSC01101	Slice8	21	19	40.5032	0	4287.9	947.958	PAG-MRN Pou3f1 Glut	MB - MRN-CUN-RN-RR-PPN-NB-SAG-PBG	Glut
C7-R1-305200410955954543148158043644329616539	202210271225_MouseHanqingB22_VMSC01101	Slice8	54	45	103.493	0	4125.75	978.935	TU-ARH Otp Six6 Gaba	HY LZ	Gaba
C7-R1-57146127855242680470512698955585764141	202210271225_MouseHanqingB22_VMSC01101	Slice8	18	18	115.998	0	4227.74	1010.48	PVR Six3 Gaba	HY - MEZ-PVZ-PVR	Gaba
C7-R1-98152860094810863584079544641748912229	202210271225_MouseHanqingB22_VMSC01101	Slice8	113	60	717.616	0	4131.88	994.056	Oligo NN	MB - MRN-CUN-RN-RR-PPN-PRT	NN
C7-R1-105969805642183043684450708442765314651	202210271225_MouseHanqingB22_VMSC01101	Slice8	182	105	781.923	1	4201.41	1168.83	Astro-NT NN		NN
C7-R1-110178246108995675332102231668841010101	202210271225_MouseHanqingB22_VMSC01101	Slice8	19	15	72.3197	0	4187.43	1032.38	Microglia NN	CTXsp - CLA-EP-LA-BLA-BMA-PA	NN
C7-R1-115375825249608591298442355350491003896	202210271225_MouseHanqingB22_VMSC01101	Slice8	168	87	707	0	4307.68	1110.16	Astro-NT NN		NN
C7-R1-124666639401225665142280350348160797232	202210271225_MouseHanqingB22_VMSC01101	Slice8	18	16	84.0202	0	4162.89	1150.16	Astro-NT NN		NN
C7-R1-127501913441588460230395384050437363522	202210271225_MouseHanqingB22_VMSC01101	Slice8	77	49	283.711	1	4290.72	1011.46	Astro-NT NN		NN
C7-R1-127813832382198874824764443055927450985	202210271225_MouseHanqingB22_VMSC01101	Slice8	23	21	212.318	0	4145.44	1025.49	LH Pou4f1 Sox1 Glut	TH - Middle-medial	Glut
C7-R1-1293322407768221857822907783665102150	202210271225_MouseHanqingB22_VMSC01101	Slice8	99	57	632.056	0	4337.32	1161.43	Oligo NN		NN
C7-R1-130869918952339524459867032872299738269	202210271225_MouseHanqingB22_VMSC01101	Slice8	111	61	858.126	1	4269.33	1047.4	Oligo NN		NN
C7-R1-131878769082128401169986504473572555018	202210271225_MouseHanqingB22_VMSC01101	Slice8	126	74	374.441	0	4167.65	1166.07	Oligo NN	MB - MRN-CUN-RN-RR-PPN-PRT	NN
C7-R1-134862540565567017392664984171825545373	202210271225_MouseHanqingB22_VMSC01101	Slice8	27	24	186.381	0	4323.57	994.671	Astro-TE NN	HIP - CA	NN
C7-R1-136072854755517656091409287891227837725	202210271225_MouseHanqingB22_VMSC01101	Slice8	36	26	90.8261	0	4206.45	1177	Astro-NT NN		NN
C7-R1-141550620687197467386381898070467049677	202210271225_MouseHanqingB22_VMSC01101	Slice8	371	178	776.98	2	4354.57	1079.53	LHA-SBPV-AHN Gaba	HY - HYa1	Gaba
C7-R1-14583348855248870153222344169074934318	202210271225_MouseHanqingB22_VMSC01101	Slice8	27	24	76.1163	0	4343.98	1138.84	OPC NN		NN
C7-R1-14678386015676716998054021978797002011	202210271225_MouseHanqingB22_VMSC01101	Slice8	189	96	1234.07	1	4244.32	1094.89	Endo NN	ENT	NN
C7-R1-148167874840999502849311397566938227880	202210271225_MouseHanqingB22_VMSC01101	Slice8	152	83	879.467	0	4183.59	1113.09	Astro-NT NN		NN
C7-R1-154628665873908736353464595342149298568	202210271225_MouseHanqingB22_VMSC01101	Slice8	205	110	543.575	2	4136.47	1080.41	SCdg Pou4f1 Glut	MB - PAG-RAmb	Glut
C7-R1-161283611967860053310081005024202025817	202210271225_MouseHanqingB22_VMSC01101	Slice8	28	26	119.786	0	4316.99	1137.63	Astro-NT NN		NN
C7-R1-16323635085149806652863307458901513772	202210271225_MouseHanqingB22_VMSC01101	Slice8	173	89	1051.89	0	4221.65	1004.82	Astro-NT NN		NN
C7-R1-167573070903179874064398310214844582307	202210271225_MouseHanqingB22_VMSC01101	Slice8	116	61	540.823	1	4226.76	1159.38	Astro-NT NN		NN
C7-R1-170212498392641343406585385840871488361	202210271225_MouseHanqingB22_VMSC01101	Slice8	636	230	1052.91	0	4294.04	994.213	AHN Otp Glut	HY LZ	Glut
C7-R1-172549091241588340121634852154876575992	202210271225_MouseHanqingB22_VMSC01101	Slice8	267	112	1258.21	0	4208.71	1147.38	Oligo NN		NN
C7-R1-195765167898810403667628566405857745364	202210271225_MouseHanqingB22_VMSC01101	Slice8	261	142	443.226	1	4272.06	1201.28	AHN Otp Glut	HY LZ	Glut
C7-R1-197052011772748220623571787929521452592	202210271225_MouseHanqingB22_VMSC01101	Slice8	164	84	856.718	0	4306.28	1121.93	Astro-NT NN		NN
C7-R1-216632580998613270209980285571547390468	202210271225_MouseHanqingB22_VMSC01101	Slice8	561	209	1568.24	3	4301.92	1073.81	PVa-AHN-LHA Otp Glut	HY LZ	Glut
C7-R1-216713859097734184975888273651008065743	202210271225_MouseHanqingB22_VMSC01101	Slice8	94	64	660.741	1	4163.59	1102.67	Oligo NN		NN
C7-R1-2216637122265371701621781692980659607	202210271225_MouseHanqingB22_VMSC01101	Slice8	92	72	135.581	1	4270.06	1009.78	MEA-BST Lhx6 Zfhx3 Gaba	HY LZ	Gaba
C7-R1-221717770156083214877274120003165830431	202210271225_MouseHanqingB22_VMSC01101	Slice8	276	141	686.512	4	4281.45	1003.34	PCG-SLD Vsx2 Nkx6-1 Glut	PONS - Pmot-Psat post	Glut
C7-R1-227193191877523316730454849270876309349	202210271225_MouseHanqingB22_VMSC01101	Slice8	459	193	849.527	1	4350.91	1089.66	DMH Hmx2 Gaba	HY - MEZ-PVZ-PVR	Gaba
C7-R1-235282494476138120592001474578374668937	202210271225_MouseHanqingB22_VMSC01101	Slice8	347	161	399.547	1	4269.35	1083.31	AHN Otp Glut	HY LZ	Glut
C7-R1-240525113161697583045233742520405933607	202210271225_MouseHanqingB22_VMSC01101	Slice8	534	195	1018.89	4	4232.49	1174.65	MEA Slc17a7 Glut	OLF - COA-PAA-NLOT-TR	Glut
C7-R1-242835888647990082145953900067893545933	202210271225_MouseHanqingB22_VMSC01101	Slice8	24	22	92.9781	0	4203.53	1204.04	Oligo NN		NN
C7-R1-251771739001718199406211336263259901323	202210271225_MouseHanqingB22_VMSC01101	Slice8	38	28	211.929	0	4360.9	1150.44	Astro-NT NN		NN
C7-R1-251876373523195809467492318018349089101	202210271225_MouseHanqingB22_VMSC01101	Slice8	237	129	513.018	1	4184.19	1125.8	PGRN-PARN-MDRN Hoxb5 Glut	MY - AP-DCO-VCO-DCN-ECU-NTS	Glut
C7-R1-253036851023875182619510527747266643562	202210271225_MouseHanqingB22_VMSC01101	Slice8	167	99	455.22	0	4312.81	1147.6	Oligo NN		NN
C7-R1-254257835026125641359888905927673281434	202210271225_MouseHanqingB22_VMSC01101	Slice8	12	11	34.0035	0	4275.87	1068.87	Astro-NT NN		NN
C7-R1-261704024575205699850409670840615400022	202210271225_MouseHanqingB22_VMSC01101	Slice8	151	78	647.234	2	4298.24	1144.68	Oligo NN		NN
C7-R1-262151487200518704565305052579813744781	202210271225_MouseHanqingB22_VMSC01101	Slice8	29	27	189.438	0	4271.6	1208.05	Microglia NN	CTXsp - CLA-EP-LA-BLA-BMA-PA	NN
C7-R1-263602582965995310332513653225827139720	202210271225_MouseHanqingB22_VMSC01101	Slice8	88	59	714.576	0	4338.14	1112.06	Microglia NN	CTXsp - CLA-EP-LA-BLA-BMA-PA	NN
C7-R1-264688438691273659759021077571769251232	202210271225_MouseHanqingB22_VMSC01101	Slice8	275	113	1111.04	0	4315.02	1039.22	Astro-NT NN		NN
C7-R1-265452078593877813040175442847600765917	202210271225_MouseHanqingB22_VMSC01101	Slice8	54	38	48.7045	0	4362.65	1117.96	IC Six3 En2 Gaba	MB - MRN-CUN-RN-RR-PPN-NB-SAG-PBG	Gaba
C7-R1-265885912920625846773024193263573622627	202210271225_MouseHanqingB22_VMSC01101	Slice8	235	121	748.855	1	4226.11	1027.04	OPC NN		NN
C7-R1-268520393880428702536275204631370635092	202210271225_MouseHanqingB22_VMSC01101	Slice8	206	83	786.008	0	4190.64	1015.93	Oligo NN		NN
C7-R1-27754409529567544016397461544418511308	202210271225_MouseHanqingB22_VMSC01101	Slice8	294	135	387.799	2	4348.14	1180.25	AHN Otp Glut	HY LZ	Glut
C7-R1-285811517337797094483629945253169782947	202210271225_MouseHanqingB22_VMSC01101	Slice8	185	90	752.652	0	4233.42	1216.2	Oligo NN	MB - MRN-CUN-RN-RR-PPN-PRT	NN
C7-R1-29404226630198036188383917730818225888	202210271225_MouseHanqingB22_VMSC01101	Slice8	624	218	1058.74	2	4271.44	1093	MB/HB Lhx1 Glut	HY - HYml	Glut
C7-R1-298558748228686790822134586997553380595	202210271225_MouseHanqingB22_VMSC01101	Slice8	199	111	780.326	0	4267.88	1182.22	Oligo NN		NN
C7-R1-31311262333257269470688278907945022946	202210271225_MouseHanqingB22_VMSC01101	Slice8	13	12	38.36	0	4281.47	1156.88	Astro-NT NN		NN
C7-R1-31455225002337991850244537330325191977	202210271225_MouseHanqingB22_VMSC01101	Slice8	221	137	708.479	2	4330.71	1079.65	ZI Pax6 Gaba	HY LZ	Gaba
C7-R1-319122376533048864464924668422726551304	202210271225_MouseHanqingB22_VMSC01101	Slice8	140	75	863.205	1	4242.17	1035.62	Astro-TE NN	HIP - CA	NN
C7-R1-322734666286645390673418621038768714171	202210271225_MouseHanqingB22_VMSC01101	Slice8	92	55	427.935	0	4284.31	1047.52	Oligo NN	MB - MRN-CUN-RN-RR-PPN-PRT	NN
C7-R1-323128951349294928490888938869850814210	202210271225_MouseHanqingB22_VMSC01101	Slice8	112	76	1026.21	2	4188.3	1083.56	Endo NN	ENT	NN
C7-R1-325579122599950389794649587082664199057	202210271225_MouseHanqingB22_VMSC01101	Slice8	349	160	656.415	3	4240.96	1010.66	AHN Otp Glut	HY - HYm2	Glut
C7-R1-3733414503956749383976258198505332830	202210271225_MouseHanqingB22_VMSC01101	Slice8	21	17	410.723	0	4201.28	1099.64	Astro-NT NN		NN
C7-R1-38640566770565188735008609407190962564	202210271225_MouseHanqingB22_VMSC01101	Slice8	212	118	624.773	1	4341.39	1097.77	Oligo NN		NN
C7-R1-47625819139659510465875999202529956897	202210271225_MouseHanqingB22_VMSC01101	Slice8	35	29	82.2443	0	4348.49	1076.86	PH-SUM Foxa1 Glut	HY - HYpm	Glut
C7-R1-52129731484758404258959011553813782107	202210271225_MouseHanqingB22_VMSC01101	Slice8	92	57	627.656	2	4173.99	1061.3	Astro-NT NN		NN
C7-R1-54764260030750250868262423657601047105	202210271225_MouseHanqingB22_VMSC01101	Slice8	49	38	430.983	0	4281.19	1174.1	DMH Hmx2 Gaba	HY - HYml	Gaba
C7-R1-55807374325212364293258612762197414764	202210271225_MouseHanqingB22_VMSC01101	Slice8	341	168	991.923	2	4183.22	1151.38	OPC NN		NN
C7-R1-60916550661286216186721840613848242878	202210271225_MouseHanqingB22_VMSC01101	Slice8	166	102	746.532	0	4378.33	1149.21	PVa-ARH Six3 Gaba	HY - MEZ-PVZ-PVR	Gaba
C7-R1-61050343963160644617156955802319499694	202210271225_MouseHanqingB22_VMSC01101	Slice8	217	131	220.953	2	4345.93	1092.56	AHN Onecut3 Gaba	HY - HYm2	Gaba
C7-R1-69408882476687259976194056928927571054	202210271225_MouseHanqingB22_VMSC01101	Slice8	492	186	1619.49	4	4215.16	1070.05	Astro-NT NN		NN
C7-R1-79014700637440686845378491830335775621	202210271225_MouseHanqingB22_VMSC01101	Slice8	90	61	467.104	0	4143.14	1107.12	OPC NN		NN
C7-R1-85006034139508541050097611511450025341	202210271225_MouseHanqingB22_VMSC01101	Slice8	304	116	1282.76	1	4216.87	1096.37	Astro-NT NN		NN
C7-R1-90150428865819002646439390117249277426	202210271225_MouseHanqingB22_VMSC01101	Slice8	628	232	1686.12	2	4250.77	1067.14	PVH-PVHd-SO Otp Glut	CNU - PAL	Glut
C7-R1-90200505977811685023343478102315032175	202210271225_MouseHanqingB22_VMSC01101	Slice8	12	11	223.17	0	4249.86	1004.49	Microglia NN	CTXsp - CLA-EP-LA-BLA-BMA-PA	NN
C7-R1-94032226647474717634724016423859555062	202210271225_MouseHanqingB22_VMSC01101	Slice8	124	73	580.705	0	4225.38	1018.86	Oligo NN	MB - MRN-CUN-RN-RR-PPN-PRT	NN
C7-R1-99489698212260268276556150269829148304	202210271225_MouseHanqingB22_VMSC01101	Slice8	451	205	666.326	2	4345.88	1080.74	PVa-AHN-LHA Otp Glut	HY LZ	Glut
C7-R1-114449000667573488499683739368751197767	202210271225_MouseHanqingB22_VMSC01101	Slice8	12	11	35.5912	0	4267.22	1289.59	Astro-NT NN		NN
C7-R1-116339459025285233395727703247883630681	202210271225_MouseHanqingB22_VMSC01101	Slice8	16	14	67.8407	0	4204.11	1233.2	Astro-NT NN		NN
C7-R1-122464380750489737637588507628160940065	202210271225_MouseHanqingB22_VMSC01101	Slice8	15	13	97.3346	0	4281.01	1193.6	Endo NN	MY - MYsat-MYmot post	NN
C7-R1-123850743775893008312242220198580117616	202210271225_MouseHanqingB22_VMSC01101	Slice8	559	220	791.502	3	4281.49	1268.65	AHN Onecut3 Gaba		Gaba
C7-R1-126905175265377464419681188336193568125	202210271225_MouseHanqingB22_VMSC01101	Slice8	714	233	1255.2	4	4301.41	1271.92	AHN Otp Glut	HY LZ	Glut
C7-R1-127915370767324717726359667941322372654	202210271225_MouseHanqingB22_VMSC01101	Slice8	152	108	257.637	1	4323.79	1330.89	CUN-PPN Evx2 Meis2 Glut	MB - PAG-RAmb	Glut
C7-R1-130629195753035532752388064782034932958	202210271225_MouseHanqingB22_VMSC01101	Slice8	33	26	99.7053	1	4296.69	1225.31	Astro-NT NN		NN
C7-R1-130707077256358204794743511717488456300	202210271225_MouseHanqingB22_VMSC01101	Slice8	210	129	215.14	0	4272.21	1326.05	AHN Otp Glut	HY - HYm2	Glut
C7-R1-132724486452672015103623656064619940327	202210271225_MouseHanqingB22_VMSC01101	Slice8	38	30	205.193	0	4246.92	1320.83	Astro-NT NN		NN
C7-R1-133387522076402676992637014644504735538	202210271225_MouseHanqingB22_VMSC01101	Slice8	354	160	570.217	3	4291.3	1248.41	AHN Onecut3 Gaba		Gaba
C7-R1-135438856008808233306695481074442627504	202210271225_MouseHanqingB22_VMSC01101	Slice8	476	188	808.823	3	4263.83	1262.44	SPVC Nmu Glut		Glut
C7-R1-140936974128307115379748544529985584229	202210271225_MouseHanqingB22_VMSC01101	Slice8	18	17	249.196	0	4297.76	1312.09	Astro-NT NN		NN
C7-R1-141033727480071446431857094360326448209	202210271225_MouseHanqingB22_VMSC01101	Slice8	12	11	63.5105	0	4309.68	1294.48	L4/5 IT CTX Glut		Glut
C7-R1-14117178599145015442530603800894960322	202210271225_MouseHanqingB22_VMSC01101	Slice8	129	78	442.854	0	4317.7	1356.15	Oligo NN		NN
C7-R1-144708718767205980151445683511488303531	202210271225_MouseHanqingB22_VMSC01101	Slice8	484	184	727.436	1	4408.01	1358.45	AHN Otp Glut	HY LZ	Glut
C7-R1-159831458633442992208445882003967590022	202210271225_MouseHanqingB22_VMSC01101	Slice8	166	107	688.367	0	4377.55	1222.65	OPC NN		NN
C7-R1-159947084688825024960517593764143982618	202210271225_MouseHanqingB22_VMSC01101	Slice8	510	201	804.475	2	4260.73	1319.14	ARH Tbx3 Glut	HY - MEZ-PVZ-PVR	Glut
C7-R1-160312556459589776071647811119737179997	202210271225_MouseHanqingB22_VMSC01101	Slice8	330	149	473.586	2	4265.2	1243.32	AHN Onecut3 Gaba	CNU - PAL	Gaba
C7-R1-165477041135944656451619340472792404233	202210271225_MouseHanqingB22_VMSC01101	Slice8	273	139	562.068	0	4330.04	1193.8	AHN Onecut3 Gaba	HY - MEZ-PVZ-PVR	Gaba
C7-R1-170203345022810010901264304775862380811	202210271225_MouseHanqingB22_VMSC01101	Slice8	11	11	58.1917	0	4278.64	1336.29	Astro-TE NN	HIP - CA	NN
C7-R1-17447074621252817747351207138573923494	202210271225_MouseHanqingB22_VMSC01101	Slice8	100	62	616.139	0	4371.46	1262.74	Astro-NT NN		NN
C7-R1-176964090492424662691519146740532913978	202210271225_MouseHanqingB22_VMSC01101	Slice8	137	75	622.223	0	4367.27	1195.83	Oligo NN	MB - MRN-CUN-RN-RR-PPN-PRT	NN
C7-R1-178319946269846102566993601651702053311	202210271225_MouseHanqingB22_VMSC01101	Slice8	63	40	230.79	0	4246.96	1310.99	Astro-NT NN		NN
C7-R1-178784271178847028838446023620142659483	202210271225_MouseHanqingB22_VMSC01101	Slice8	17	16	55.2349	0	4274.39	1193.26	Oligo NN	MB - MRN-CUN-RN-RR-PPN-PRT	NN
C7-R1-1858893557483741775150560234830925331	202210271225_MouseHanqingB22_VMSC01101	Slice8	366	154	714.007	2	4346.31	1270.23	Oligo NN		NN
C7-R1-190333089179397767795356485495580040905	202210271225_MouseHanqingB22_VMSC01101	Slice8	24	22	52.6367	0	4300.87	1230.8	L6 CT CTX Glut	CTXsp - CLA-EP-LA-BLA-BMA-PA	Glut
C7-R1-191084368389842450851670210190824684522	202210271225_MouseHanqingB22_VMSC01101	Slice8	58	48	221.74	0	4374.24	1185.76	L2/3 IT CTX Glut	TEa-PERI-ECT	Glut
C7-R1-191284891949202805151311105509642141194	202210271225_MouseHanqingB22_VMSC01101	Slice8	118	83	668.5	1	4342.91	1203.43	Endo NN	MY - MYsat-MYmot post	NN
C7-R1-19666042843513160322433259819151942927	202210271225_MouseHanqingB22_VMSC01101	Slice8	66	51	505.35	0	4283.36	1344.06	Endo NN	MY - MYsat-MYmot post	NN
C7-R1-200356153334601827407380611928516815241	202210271225_MouseHanqingB22_VMSC01101	Slice8	209	92	858.717	1	4237.08	1272	Oligo NN	MB - MRN-CUN-RN-RR-PPN-PRT	NN
C7-R1-202001524651336756256426107510596130515	202210271225_MouseHanqingB22_VMSC01101	Slice8	162	103	252.117	0	4256.11	1410.18	Oligo NN		NN
C7-R1-205160801497579889020954099466156959193	202210271225_MouseHanqingB22_VMSC01101	Slice8	72	59	351.276	0	4408.41	1314.69	Astro-NT NN		NN
C7-R1-207232429692491441262625185893418902925	202210271225_MouseHanqingB22_VMSC01101	Slice8	85	69	716.951	0	4355.58	1209.96	Microglia NN	CTXsp - CLA-EP-LA-BLA-BMA-PA	NN
C7-R1-209802884526816630346020569652223923929	202210271225_MouseHanqingB22_VMSC01101	Slice8	141	96	386.53	1	4336.3	1221.41	Oligo NN		NN
C7-R1-213602463740715923164845707777537739371	202210271225_MouseHanqingB22_VMSC01101	Slice8	420	172	777.269	1	4391.03	1190.22	MS Bsx Glut		Glut
C7-R1-221530521884480242167908504769721788294	202210271225_MouseHanqingB22_VMSC01101	Slice8	128	82	115.198	1	4422.72	1319.59	PVH-LHA Barhl2 Glut	HY LZ	Glut
C7-R1-221669524840016294064860092383013374607	202210271225_MouseHanqingB22_VMSC01101	Slice8	327	159	894.216	1	4431.75	1278.26	AHN Onecut3 Gaba	HY - HYa1	Gaba
C7-R1-23029597690558888127668523454825775620	202210271225_MouseHanqingB22_VMSC01101	Slice8	34	27	111.218	0	4353.4	1314.19	Endo NN	MY - MYsat-MYmot post	NN
C7-R1-237300338824165558711183729083047399686	202210271225_MouseHanqingB22_VMSC01101	Slice8	73	59	200.36	0	4381.61	1184.23	AHN Onecut3 Gaba	HY - MEZ-PVZ-PVR	Gaba
C7-R1-239151218738228891500594793392072591696	202210271225_MouseHanqingB22_VMSC01101	Slice8	42	31	321.021	0	4408.81	1259.43	Astro-TE NN	HIP - CA	NN
C7-R1-242669915822047971382573580652139081160	202210271225_MouseHanqingB22_VMSC01101	Slice8	222	102	935.542	1	4334.22	1290.55	Astro-NT NN		NN
C7-R1-247794199005426187262597187946383430715	202210271225_MouseHanqingB22_VMSC01101	Slice8	87	58	321.843	1	4240.31	1346.56	Oligo NN		NN
C7-R1-25364177944419967014191946943360844031	202210271225_MouseHanqingB22_VMSC01101	Slice8	383	165	856.937	3	4248.64	1246.93	AHN Otp Glut	HY - HYm2	Glut
C7-R1-254244804421139941493606644855278862730	202210271225_MouseHanqingB22_VMSC01101	Slice8	21	19	183.411	0	4405.46	1227.5	Astro-NT NN		NN
C7-R1-257552210040591184215559733998921018739	202210271225_MouseHanqingB22_VMSC01101	Slice8	396	161	480.095	2	4413.08	1333.68	LHA-SBPV-AHN Gaba	HY - MEZ-PVZ-PVR	Gaba
C7-R1-259978669203881049233789174503655595129	202210271225_MouseHanqingB22_VMSC01101	Slice8	134	86	200.662	1	4413.04	1354.09	MS Bsx Glut	HY - MEZ-PVZ-PVR	Glut
C7-R1-26155990891937475514234157585173730259	202210271225_MouseHanqingB22_VMSC01101	Slice8	57	42	330.469	0	4314.44	1404.81	Astro-NT NN		NN
C7-R1-263755642943027635115627782009306541829	202210271225_MouseHanqingB22_VMSC01101	Slice8	51	45	189.425	0	4408.86	1267	Astro-NT NN		NN
C7-R1-273325716847510692348000841383994423256	202210271225_MouseHanqingB22_VMSC01101	Slice8	147	65	788.571	1	4343.65	1341.71	Astro-NT NN		NN
C7-R1-273506233195510127762604803305953873968	202210271225_MouseHanqingB22_VMSC01101	Slice8	23	17	115.097	0	4297.28	1344.73	Astro-NT NN		NN
C7-R1-282676255635277735756862787036730306742	202210271225_MouseHanqingB22_VMSC01101	Slice8	60	40	333.544	0	4372.67	1302.07	Oligo NN		NN
C7-R1-284074061869343536761406253407156176769	202210271225_MouseHanqingB22_VMSC01101	Slice8	691	227	1195.32	4	4357.85	1169.31	PVa-AHN-LHA Otp Glut	HY - MEZ-PVZ-PVR	Glut
C7-R1-285181677248130327107526971214131509460	202210271225_MouseHanqingB22_VMSC01101	Slice8	11	10	113.107	0	4412.53	1262.56	Astro-TE NN	HIP - CA	NN
C7-R1-297003084488937865415739427737801602063	202210271225_MouseHanqingB22_VMSC01101	Slice8	177	113	719.414	0	4307.91	1287.88	SCdg Pou4f2 Glut	MB - PAG-RAmb	Glut
C7-R1-298033539734498159268751257848545902720	202210271225_MouseHanqingB22_VMSC01101	Slice8	222	115	850.953	1	4317.61	1317.05	Oligo NN		NN
C7-R1-303055387316010108862153510110219214003	202210271225_MouseHanqingB22_VMSC01101	Slice8	94	54	466.658	1	4433.9	1329.15	Astro-NT NN		NN
C7-R1-305318395189704659365479748500282139640	202210271225_MouseHanqingB22_VMSC01101	Slice8	74	56	451.056	1	4228.51	1252.88	Endo NN	HIP - CA	NN
C7-R1-306540729891379232382253372964013117318	202210271225_MouseHanqingB22_VMSC01101	Slice8	217	117	980.891	1	4269.61	1360.44	Oligo NN		NN
C7-R1-307018079683835430780915910652683596414	202210271225_MouseHanqingB22_VMSC01101	Slice8	442	206	1474.23	4	4387.45	1242.44	LHA-SBPV-AHN Gaba	HY - MEZ-PVZ-PVR	Gaba
C7-R1-312765375991853384524131851684519915140	202210271225_MouseHanqingB22_VMSC01101	Slice8	376	161	545.412	2	4312.46	1285.71	MPO-MPN Glut	HY - MEZ-PVZ-PVR	Glut
C7-R1-314336443590075990713973328074571593423	202210271225_MouseHanqingB22_VMSC01101	Slice8	74	57	219.527	1	4396.76	1358.64	OPC NN		NN
C7-R1-318962221403545615677308464857915362527	202210271225_MouseHanqingB22_VMSC01101	Slice8	311	139	1255.04	0	4350	1326.01	Astro-TE NN	HIP - CA	NN
C7-R1-322071143871657926266742297746168766621	202210271225_MouseHanqingB22_VMSC01101	Slice8	404	190	1572.37	2	4286.18	1402.33	OPC NN		NN
C7-R1-322383357491424554754774991946914339990	202210271225_MouseHanqingB22_VMSC01101	Slice8	486	196	786.017	3	4302	1356.58	DMH-LHA Vgll2 Glut		Glut
C7-R1-323656327174269401235302849326894480170	202210271225_MouseHanqingB22_VMSC01101	Slice8	176	91	888.801	0	4371.49	1290.95	Oligo NN		NN
C7-R1-325089483295013242037668281144755447534	202210271225_MouseHanqingB22_VMSC01101	Slice8	623	233	1199.9	4	4402.92	1345.71	PVa-AHN-LHA Otp Glut	HY LZ	Glut
C7-R1-327744582577667392231501499455943693646	202210271225_MouseHanqingB22_VMSC01101	Slice8	43	28	170.359	0	4217.36	1214.82	Oligo NN	MB - MRN-CUN-RN-RR-PPN-PRT	NN
C7-R1-328267741562187577119115368607336928548	202210271225_MouseHanqingB22_VMSC01101	Slice8	126	79	1015.3	0	4410.94	1294.17	Endo NN	MY - MYsat-MYmot post	NN
C7-R1-330609152552555534063602679364777770003	202210271225_MouseHanqingB22_VMSC01101	Slice8	154	103	219.636	1	4385.68	1208.66	DMH Hmx2 Gaba	HY - HYm2	Gaba
C7-R1-332793424193727755948966930362500160797	202210271225_MouseHanqingB22_VMSC01101	Slice8	688	229	939.522	0	4333.13	1211.3	AHN Otp Glut	HY LZ	Glut
C7-R1-333160700716186734532053742075599855480	202210271225_MouseHanqingB22_VMSC01101	Slice8	334	154	440.112	3	4306.19	1238.8	AHN Onecut3 Gaba	HY - HYm2	Gaba
C7-R1-333908480851367709182154205757028363879	202210271225_MouseHanqingB22_VMSC01101	Slice8	89	66	485.015	0	4351.99	1266.73	Oligo NN		NN
C7-R1-334472231344352242286661669188828137886	202210271225_MouseHanqingB22_VMSC01101	Slice8	537	197	953.598	3	4287.19	1362.31	AHN Otp Glut	HY LZ	Glut
C7-R1-334496405946543763983095274713461418890	202210271225_MouseHanqingB22_VMSC01101	Slice8	99	64	393.183	2	4392.04	1204.68	Astro-NT NN		NN
C7-R1-335274969234141024630296463242436842628	202210271225_MouseHanqingB22_VMSC01101	Slice8	567	218	1417.27	1	4378.24	1358.6	AHN Otp Glut	HY - HYm2	Glut
C7-R1-336912793003028176090428156094128572964	202210271225_MouseHanqingB22_VMSC01101	Slice8	53	42	450.693	1	4421.15	1263.33	LGv-SPFp-SPFm Gata3 Gaba	TH - MG-SPFp-PP-POL-SGN-PoT-PIL	Gaba
C7-R1-39579151489435459396163422398846172659	202210271225_MouseHanqingB22_VMSC01101	Slice8	31	28	193.064	0	4439.6	1297.93	PPN-PCG Otp En1 Gaba		Gaba
C7-R1-47315060794821638083966228953271492108	202210271225_MouseHanqingB22_VMSC01101	Slice8	96	68	293.111	0	4404.46	1195.39	PCG-CUN-MRN Pax5 Cdh23 Gaba	MB - MRN-CUN-RN-RR-PN	Gaba
C7-R1-47477246864793631242751380301907105304	202210271225_MouseHanqingB22_VMSC01101	Slice8	136	67	506.448	0	4397.85	1302.73	Oligo NN	MB - MRN-CUN-RN-RR-PPN-PRT	NN
C7-R1-54786571781318314340085790023565662184	202210271225_MouseHanqingB22_VMSC01101	Slice8	1418	291	1712.86	4	4332.39	1361.61	AHN Otp Glut	HY LZ	Glut
C7-R1-57348956818426603346894156433118670125	202210271225_MouseHanqingB22_VMSC01101	Slice8	223	121	772.763	1	4279.24	1299.58	MEA Slc17a7 Glut		Glut
C7-R1-605468056453222274108102809901435070	202210271225_MouseHanqingB22_VMSC01101	Slice8	41	37	239.043	0	4196.05	1238.38	Astro-NT NN		NN
C7-R1-71786144930173411523330753303649099773	202210271225_MouseHanqingB22_VMSC01101	Slice8	655	221	945.803	4	4315.39	1226.49	AHN Onecut3 Gaba	CNU - PAL	Gaba
C7-R1-72568150696547115461130222243786044066	202210271225_MouseHanqingB22_VMSC01101	Slice8	200	126	253.495	1	4376.39	1203.37	SCs Dmbx1 Gaba	MB - PRT	Gaba
C7-R1-75577579091749567581323266351047106002	202210271225_MouseHanqingB22_VMSC01101	Slice8	405	161	557.405	3	4343.61	1262.19	AHN Otp Glut	HY LZ	Glut
C7-R1-78202115230025927896139712683585928275	202210271225_MouseHanqingB22_VMSC01101	Slice8	147	78	870.575	1	4211.41	1225.78	Oligo NN	MB - MRN-CUN-RN-RR-PPN-PRT	NN
C7-R1-79783465766650259673042466677149419043	202210271225_MouseHanqingB22_VMSC01101	Slice8	377	144	602.654	1	4316.39	1235.09	Oligo NN		NN
C7-R1-80877821567957136346002825822490025563	202210271225_MouseHanqingB22_VMSC01101	Slice8	321	113	997.39	0	4334.08	1324.1	Oligo NN		NN
C7-R1-82694759944061392815815030424636712005	202210271225_MouseHanqingB22_VMSC01101	Slice8	528	223	757.927	2	4244.89	1232.21	LHA-SBPV-AHN Gaba	HY - MEZ-PVZ-PVR	Gaba
C7-R1-99484835388217970968151028040714732704	202210271225_MouseHanqingB22_VMSC01101	Slice8	574	212	1307.43	3	4299.27	1380.96	AHN Otp Glut	HY LZ	Glut
C7-R1-100085094363621807245743442915837787043	202210271225_MouseHanqingB22_VMSC01101	Slice8	88	63	639.308	0	4421.09	1458.8	Microglia NN	CTXsp - CLA-EP-LA-BLA-BMA-PA	NN
C7-R1-101940309968944845646908305099331299729	202210271225_MouseHanqingB22_VMSC01101	Slice8	339	160	1102.34	1	4453.6	1429.38	Astro-NT NN		NN
C7-R1-102652064061431178974611939503858602557	202210271225_MouseHanqingB22_VMSC01101	Slice8	70	42	373.675	0	4389.86	1504.82	Oligo NN	MB - MRN-CUN-RN-RR-PPN-PRT	NN
C7-R1-103799637427159867644869943823303437685	202210271225_MouseHanqingB22_VMSC01101	Slice8	505	210	935.992	4	4419.57	1581.24	LHA-SBPV-AHN Gaba	HY - MEZ-PVZ-PVR	Gaba
C7-R1-105551944140084786948639542916130782188	202210271225_MouseHanqingB22_VMSC01101	Slice8	97	68	598.481	0	4397.92	1504.87	Endo NN	MY - MYsat-MYmot post	NN
C7-R1-107841855094478151012277406573431903934	202210271225_MouseHanqingB22_VMSC01101	Slice8	123	62	556.587	1	4280.49	1462.33	Oligo NN		NN
C7-R1-111215142261537021009507025173948650912	202210271225_MouseHanqingB22_VMSC01101	Slice8	44	34	566.805	0	4505.87	1481.73	Endo NN	MY - MYsat-MYmot post	NN
C7-R1-116111687105167892140180215790240812698	202210271225_MouseHanqingB22_VMSC01101	Slice8	208	122	260.765	1	4427.66	1439.57	LHA-SBPV-AHN Gaba	HY - MEZ-PVZ-PVR	Gaba
C7-R1-126426004503554791266436200627696599501	202210271225_MouseHanqingB22_VMSC01101	Slice8	53	43	111.891	1	4463.32	1359.93	SC Lef1 Emx2 Gaba	MB - SC	Gaba
C7-R1-130267020262441774991114731493234000081	202210271225_MouseHanqingB22_VMSC01101	Slice8	102	81	492.95	0	4465.28	1394.85	Peri NN		NN
C7-R1-13058277603795765479055184286955798976	202210271225_MouseHanqingB22_VMSC01101	Slice8	60	47	162.708	0	4437.07	1504.13	OPC NN		NN
C7-R1-13299645061051334071093891504912580361	202210271225_MouseHanqingB22_VMSC01101	Slice8	158	96	352.317	0	4468.12	1530.06	LHA-SBPV-AHN Gaba	HY - HYm2	Gaba
C7-R1-136661898416575191410888468784476394641	202210271225_MouseHanqingB22_VMSC01101	Slice8	577	209	1399.68	3	4493.75	1459.19	MEA-BST Sox6 Gaba		Gaba
C7-R1-14204334640795340467836678728863135515	202210271225_MouseHanqingB22_VMSC01101	Slice8	688	248	1419.78	4	4436.21	1526.85	AHN Otp Glut	HY - HYm2	Glut
C7-R1-156693513211643570150913438956249529700	202210271225_MouseHanqingB22_VMSC01101	Slice8	87	71	456.768	0	4420.38	1409.64	AHN Otp Glut	HY - MEZ-PVZ-PVR	Glut
C7-R1-156773097271295078122363587215724314498	202210271225_MouseHanqingB22_VMSC01101	Slice8	30	25	38.8586	0	4392.63	1376.35	PVa-ARH Six3 Gaba	HY - MEZ-PVZ-PVR	Gaba
C7-R1-160273741411104893580676370371008743942	202210271225_MouseHanqingB22_VMSC01101	Slice8	93	54	609.303	1	4339.09	1492.27	Oligo NN		NN
C7-R1-160799024640876068052034422493125592327	202210271225_MouseHanqingB22_VMSC01101	Slice8	181	92	832.346	1	4315.98	1470.45	Oligo NN		NN
C7-R1-164971941964760689982635895220171436640	202210271225_MouseHanqingB22_VMSC01101	Slice8	88	66	175.979	0	4447.3	1442.08	DMH Hmx2 Gaba		Gaba
C7-R1-166779082594636363144463335675367906342	202210271225_MouseHanqingB22_VMSC01101	Slice8	170	90	549.077	0	4339.62	1392.54	Oligo NN		NN
C7-R1-170999284687135454384930348552752641579	202210271225_MouseHanqingB22_VMSC01101	Slice8	141	81	918.982	0	4380.46	1480.89	Oligo NN		NN
C7-R1-172228744473636195748540657274133665239	202210271225_MouseHanqingB22_VMSC01101	Slice8	41	39	74.4367	0	4483.82	1442.63	PCG-po Gata3 Slc6a5 Gly-Gaba	MY - VNC-PHY-DMX-XII	Gly-Gaba
C7-R1-173794205926724809392926293492517462376	202210271225_MouseHanqingB22_VMSC01101	Slice8	197	99	1331.02	1	4403.72	1558.39	PVR Six3 Gaba	HY - MEZ-PVZ-PVR	Gaba
C7-R1-17411162772263352269263827766638523929	202210271225_MouseHanqingB22_VMSC01101	Slice8	156	90	493.707	0	4449.31	1566.33	Oligo NN		NN
C7-R1-182785920420426422713195698777877848138	202210271225_MouseHanqingB22_VMSC01101	Slice8	153	99	501.794	0	4421.32	1437.97	OPC NN		NN
C7-R1-183225829071542981554708519898366260342	202210271225_MouseHanqingB22_VMSC01101	Slice8	22	17	125.175	0	4392.75	1401.94	Oligo NN		NN
C7-R1-18379510287361413782540980072780813582	202210271225_MouseHanqingB22_VMSC01101	Slice8	34	23	669.926	1	4308.17	1518.63	Oligo NN		NN
C7-R1-183868717695912121115288433712561838147	202210271225_MouseHanqingB22_VMSC01101	Slice8	431	194	923.802	1	4489.91	1440.42	PPN-PCG Otp En1 Gaba		Gaba
C7-R1-187212332288313675269916388444979642225	202210271225_MouseHanqingB22_VMSC01101	Slice8	909	244	1351.02	3	4301.64	1455.84	AHN Onecut3 Gaba	CNU - PAL	Gaba
C7-R1-189642823346267667484700882462329225315	202210271225_MouseHanqingB22_VMSC01101	Slice8	47	35	377.682	0	4420.75	1369.28	Endo NN	MY - MYsat-MYmot post	NN
C7-R1-198759274503407870057836799248200241514	202210271225_MouseHanqingB22_VMSC01101	Slice8	196	111	1385.99	0	4339.51	1442.75	PVH-PVi Six3 Prox1 Gaba	HY - MEZ-PVZ-PVR	Gaba
C7-R1-201491041259220339589825598237867449758	202210271225_MouseHanqingB22_VMSC01101	Slice8	371	162	831.235	1	4415.25	1490.29	ARH-DMH-LHA Gsx1 Gaba	HY - MEZ-PVZ-PVR	Gaba
C7-R1-213641202396921993219943148434283242884	202210271225_MouseHanqingB22_VMSC01101	Slice8	357	165	564.622	1	4440.47	1573	LHA-SBPV-AHN Gaba	HY - MEZ-PVZ-PVR	Gaba
C7-R1-21495626389787259849016333014206934567	202210271225_MouseHanqingB22_VMSC01101	Slice8	133	63	667.91	2	4331.49	1523.82	Oligo NN		NN
C7-R1-219648214218328109903437397826478840967	202210271225_MouseHanqingB22_VMSC01101	Slice8	348	158	620.216	2	4448.82	1522.67	LHA-SBPV-AHN Gaba	HY - HYm2	Gaba
C7-R1-222973214098337606837525401738403053828	202210271225_MouseHanqingB22_VMSC01101	Slice8	153	93	224.745	2	4402.53	1444.12	LHA-SBPV-AHN Gaba	HY - MEZ-PVZ-PVR	Gaba
C7-R1-224443142953461797385744566807344733793	202210271225_MouseHanqingB22_VMSC01101	Slice8	299	142	1242.99	0	4460.86	1347.5	LDT-PCG Gata3 Irx5 Gaba	PONS - Pmot-Psat post	Gaba
C7-R1-231508456700597417743487730856413531963	202210271225_MouseHanqingB22_VMSC01101	Slice8	153	102	174.317	0	4466.83	1493.35	PVR Six3 Gaba	HY - MEZ-PVZ-PVR	Gaba
C7-R1-240302032917705326243361607093676160666	202210271225_MouseHanqingB22_VMSC01101	Slice8	729	221	1183.82	4	4441.76	1439.49	AHN Onecut3 Gaba	HY - MEZ-PVZ-PVR	Gaba
C7-R1-240515177494426971424670063172418158932	202210271225_MouseHanqingB22_VMSC01101	Slice8	326	165	790.259	0	4502.06	1512.94	ARH Foxd2 Gaba	HY - HYmm	Gaba
C7-R1-244853037696675104456581080236181129122	202210271225_MouseHanqingB22_VMSC01101	Slice8	71	56	303.21	2	4469.61	1463.44	Oligo NN		NN
C7-R1-251310510560342560282022998929092797724	202210271225_MouseHanqingB22_VMSC01101	Slice8	62	53	67.5302	0	4505.67	1498.87	SNc-VTA-RAmb Foxa1 Dopa	MB - VTA-SN	Dopa
C7-R1-251596493048733873035056803893576856654	202210271225_MouseHanqingB22_VMSC01101	Slice8	96	69	276.122	0	4502.33	1509.74	Oligo NN		NN
C7-R1-257285974814232028520647611304001445944	202210271225_MouseHanqingB22_VMSC01101	Slice8	113	80	200.924	1	4430.95	1491.88	MEA-BST Sox6 Gaba	STR - sAMY	Gaba
C7-R1-25770545357978572205347237392156691588	202210271225_MouseHanqingB22_VMSC01101	Slice8	111	71	547.262	0	4359.67	1497.36	OPC NN		NN
C7-R1-259684332328724398905663744772319417856	202210271225_MouseHanqingB22_VMSC01101	Slice8	896	263	1268.88	4	4470.83	1406.79	LHA-SBPV-AHN Gaba	HY - MEZ-PVZ-PVR	Gaba
C7-R1-260869839193729873955980935832094005299	202210271225_MouseHanqingB22_VMSC01101	Slice8	19	17	103.581	0	4509.71	1529.87	RT Gnb3 Gaba	TH - Anterior	Gaba
C7-R1-261524825126598642664639043899707005999	202210271225_MouseHanqingB22_VMSC01101	Slice8	59	43	505.07	0	4428.36	1453.68	Endo NN	MY - MYsat-MYmot post	NN
C7-R1-262509839374191065470376071172584280929	202210271225_MouseHanqingB22_VMSC01101	Slice8	49	34	250.985	0	4453.42	1380.43	Astro-NT NN		NN
C7-R1-263791450991628538984775024361077630246	202210271225_MouseHanqingB22_VMSC01101	Slice8	38	28	308.135	0	4427.47	1576.12	Endo NN	MY - MYsat-MYmot post	NN
C7-R1-270354931272656027427932700858204404610	202210271225_MouseHanqingB22_VMSC01101	Slice8	281	146	1222.1	0	4335.55	1399.83	Astro-NT NN		NN
C7-R1-270865636000678064290341927489560715752	202210271225_MouseHanqingB22_VMSC01101	Slice8	75	47	695.09	0	4313.27	1479.14	Oligo NN		NN
C7-R1-288829924006040852657202442700181259545	202210271225_MouseHanqingB22_VMSC01101	Slice8	323	145	774.202	1	4463.55	1486.56	Oligo NN		NN
C7-R1-29314407525332070888995261214570994624	202210271225_MouseHanqingB22_VMSC01101	Slice8	40	23	324.245	0	4358.39	1586.21	Oligo NN		NN
C7-R1-29784123700354379878825410398119586348	202210271225_MouseHanqingB22_VMSC01101	Slice8	52	45	148.086	1	4481.56	1486.96	LHA-SBPV-AHN Gaba	HY - MEZ-PVZ-PVR	Gaba
C7-R1-29818681792541505910123579625133402850	202210271225_MouseHanqingB22_VMSC01101	Slice8	496	189	883.854	1	4426.8	1542.86	PVH-PVi Six3 Prox1 Gaba	HY - MEZ-PVZ-PVR	Gaba
C7-R1-301480849589482398776501338554786204252	202210271225_MouseHanqingB22_VMSC01101	Slice8	426	161	1280.72	2	4513.77	1502.82	Oligo NN		NN
C7-R1-304172248951264863473032300332924093051	202210271225_MouseHanqingB22_VMSC01101	Slice8	230	150	664.507	4	4433.02	1511.46	PVa-AHN-LHA Otp Glut	HY LZ	Glut
C7-R1-304727477521285971591821566619452798785	202210271225_MouseHanqingB22_VMSC01101	Slice8	163	76	998.199	0	4362.39	1579.18	Oligo NN		NN
C7-R1-305735257729443975779839301297639221967	202210271225_MouseHanqingB22_VMSC01101	Slice8	369	174	1179.67	3	4450.4	1463.7	LHA-SBPV-AHN Gaba	HY - MEZ-PVZ-PVR	Gaba
C7-R1-310303654485227156427674181822486133836	202210271225_MouseHanqingB22_VMSC01101	Slice8	217	124	685.047	1	4350.61	1398.89	SMC NN		NN
C7-R1-322674154169866489442706281225070786252	202210271225_MouseHanqingB22_VMSC01101	Slice8	98	63	394.447	1	4453.05	1530.66	Oligo NN		NN
C7-R1-327638308823643227685506869489955841549	202210271225_MouseHanqingB22_VMSC01101	Slice8	30	26	91.1585	0	4340.35	1406.07	Endo NN	HIP - CA	NN
C7-R1-331336387589227088774436923817047568719	202210271225_MouseHanqingB22_VMSC01101	Slice8	145	84	869.136	0	4401.98	1534.49	Oligo NN		NN
C7-R1-334048277952380646175700835678083280315	202210271225_MouseHanqingB22_VMSC01101	Slice8	230	137	890.424	1	4420.34	1420.57	OPC NN		NN
C7-R1-334621406633032118126705461108180288899	202210271225_MouseHanqingB22_VMSC01101	Slice8	208	117	541.602	3	4485.36	1412.59	AHN Onecut3 Gaba	HY - HYm2	Gaba
C7-R1-338832063753955305835770882990973965412	202210271225_MouseHanqingB22_VMSC01101	Slice8	122	72	927.279	0	4476.04	1518.68	Endo NN	HIP - CA	NN
C7-R1-36741449418802692831619152406967135891	202210271225_MouseHanqingB22_VMSC01101	Slice8	237	131	751.869	0	4479.83	1429.14	PVa-AHN-LHA Otp Glut	CNU - PAL	Glut
C7-R1-37051257018982071714900284840983212019	202210271225_MouseHanqingB22_VMSC01101	Slice8	179	89	686.184	2	4272.14	1440.95	Oligo NN	MB - MRN-CUN-RN-RR-PPN-PRT	NN
C7-R1-44139948269780844407024324405236896159	202210271225_MouseHanqingB22_VMSC01101	Slice8	70	52	372.542	0	4464.04	1514.6	Oligo NN	MB - MRN-CUN-RN-RR-PPN-PRT	NN
C7-R1-45402670182398231373304356053196311887	202210271225_MouseHanqingB22_VMSC01101	Slice8	223	86	1363.52	0	4381.06	1575.54	Oligo NN		NN
C7-R1-49419994057339735664685254310346900464	202210271225_MouseHanqingB22_VMSC01101	Slice8	154	86	926.326	1	4380.72	1436.77	Oligo NN	MB - MRN-CUN-RN-RR-PPN-PRT	NN
C7-R1-50324217365825500693233103830738318328	202210271225_MouseHanqingB22_VMSC01101	Slice8	96	58	378.224	0	4403.28	1502.69	Astro-NT NN		NN
C7-R1-55282310299813473590423121816163093694	202210271225_MouseHanqingB22_VMSC01101	Slice8	358	162	572.723	4	4368.21	1377.31	AHN Otp Glut	HY LZ	Glut
C7-R1-57531545192634137210839321820578998915	202210271225_MouseHanqingB22_VMSC01101	Slice8	23	23	57.3956	0	4393.14	1366.22	OPC NN		NN
C7-R1-57614879527017562381168875088693503464	202210271225_MouseHanqingB22_VMSC01101	Slice8	70	46	207.866	0	4419.6	1568.7	Oligo NN		NN
C7-R1-61465445397827115416078832112630418389	202210271225_MouseHanqingB22_VMSC01101	Slice8	117	76	466.198	0	4448.28	1386.04	Astro-NT NN		NN
C7-R1-62840614361497740594122954685693090708	202210271225_MouseHanqingB22_VMSC01101	Slice8	53	40	259.693	0	4287.19	1489.09	Oligo NN		NN
C7-R1-63577348061003942450338850896994683091	202210271225_MouseHanqingB22_VMSC01101	Slice8	29	24	151.493	0	4294.05	1434.36	Oligo NN		NN
C7-R1-65575465872130730420125927648797895959	202210271225_MouseHanqingB22_VMSC01101	Slice8	85	55	826.367	0	4325.22	1499.96	Oligo NN	MB - MRN-CUN-RN-RR-PPN-PRT	NN
C7-R1-66126345455010006167317842538472634476	202210271225_MouseHanqingB22_VMSC01101	Slice8	61	39	471.561	0	4325.14	1588.94	Oligo NN	MB - MRN-CUN-RN-RR-PPN-PRT	NN
C7-R1-70228687677906876293018734327938426049	202210271225_MouseHanqingB22_VMSC01101	Slice8	98	65	1167.71	1	4344.98	1531.67	Peri NN		NN
C7-R1-73843319834836592645401996667889858915	202210271225_MouseHanqingB22_VMSC01101	Slice8	18	17	179.421	0	4499.74	1501.83	Endo NN	MY - MYsat-MYmot post	NN
C7-R1-83536402426753605666088206865101948010	202210271225_MouseHanqingB22_VMSC01101	Slice8	197	126	666.646	1	4469.64	1508.02	AHN Onecut3 Gaba	HY - HYa2	Gaba
C7-R1-904480860814830746526422229999744577	202210271225_MouseHanqingB22_VMSC01101	Slice8	278	148	774.364	1	4512.21	1482.12	AHN Onecut3 Gaba	HY - HYm2	Gaba
C7-R1-9081605513618943060601219662727636440	202210271225_MouseHanqingB22_VMSC01101	Slice8	13	12	168.403	0	4437.37	1371.85	Microglia NN	CTXsp - CLA-EP-LA-BLA-BMA-PA	NN
C7-R1-91415112997788948958970723718755508616	202210271225_MouseHanqingB22_VMSC01101	Slice8	654	216	799.401	3	4395.08	1458.21	AHN Onecut3 Gaba	HY - HYa1	Gaba
C7-R1-92895681352326448958341578977141644737	202210271225_MouseHanqingB22_VMSC01101	Slice8	170	91	1122.86	2	4350.49	1504.32	OPC NN		NN
C7-R1-93150715400289577259152567625581080260	202210271225_MouseHanqingB22_VMSC01101	Slice8	11	10	75.1978	0	4475.92	1495.62	Endo NN	MY - MYsat-MYmot post	NN
C7-R1-96423600620563545088733648959601187948	202210271225_MouseHanqingB22_VMSC01101	Slice8	55	41	180.804	0	4449.81	1388.18	Astro-NT NN		NN
C7-R1-98056863853898116104302461873040686820	202210271225_MouseHanqingB22_VMSC01101	Slice8	47	36	276.669	0	4373.51	1565.53	Oligo NN		NN
C7-R1-102223447812270387501011321102522220565	202210271225_MouseHanqingB22_VMSC01101	Slice8	379	190	446.677	0	4479.21	1640.6	RN Nkx2-2 Otx1 Gaba	MB - PAG-RAmb	Gaba
C7-R1-103250084825561792878189928796076364168	202210271225_MouseHanqingB22_VMSC01101	Slice8	12	11	30.5568	0	4515.29	1570.47	Astro-NT NN		NN
C7-R1-106981545762429624450417728630761039694	202210271225_MouseHanqingB22_VMSC01101	Slice8	656	227	1016.22	4	4461.59	1710.92	LHA-SBPV-AHN Gaba	HY - MEZ-PVZ-PVR	Gaba
C7-R1-112658031831871885690341074344464931079	202210271225_MouseHanqingB22_VMSC01101	Slice8	125	69	768.175	0	4456.04	1751.56	Endo NN	MY - MYsat-MYmot post	NN
C7-R1-113540190043123768328076754692543623872	202210271225_MouseHanqingB22_VMSC01101	Slice8	435	207	1321.43	1	4566.12	1718.04	SMC NN	OLF - MOB-AOB	NN
C7-R1-115945238006507268258830655462229005920	202210271225_MouseHanqingB22_VMSC01101	Slice8	315	162	669.594	0	4477.61	1562	LHA-SBPV-AHN Gaba	HY - MEZ-PVZ-PVR	Gaba
C7-R1-122883004833005646776894457445268204005	202210271225_MouseHanqingB22_VMSC01101	Slice8	646	222	1150.33	2	4420.97	1688.69	LHA-SBPV-AHN Gaba	HY LZ	Gaba
C7-R1-124326443847396768636016020689820681534	202210271225_MouseHanqingB22_VMSC01101	Slice8	136	89	445.868	3	4451.54	1693.72	Astro-NT NN		NN
C7-R1-126894757415901512117987875900091121633	202210271225_MouseHanqingB22_VMSC01101	Slice8	453	207	856.066	2	4521.69	1683.12	PVH-PVi Six3 Prox1 Gaba	HY - MEZ-PVZ-PVR	Gaba
C7-R1-128293765167151019882463580767942525410	202210271225_MouseHanqingB22_VMSC01101	Slice8	537	208	923.71	4	4550.9	1717.89	PVH-PVi Six3 Prox1 Gaba	HY - MEZ-PVZ-PVR	Gaba
C7-R1-130763882547579877202690173080171675588	202210271225_MouseHanqingB22_VMSC01101	Slice8	161	88	720.253	2	4440.27	1656.61	Astro-NT NN		NN
C7-R1-133947496867203670184784943051208454847	202210271225_MouseHanqingB22_VMSC01101	Slice8	63	47	295.901	0	4519.07	1575.18	Astro-NT NN		NN
C7-R1-134312499770533468466227624330032264586	202210271225_MouseHanqingB22_VMSC01101	Slice8	92	70	653.799	0	4385.91	1699.73	Microglia NN	CTXsp - CLA-EP-LA-BLA-BMA-PA	NN
C7-R1-13572027095355306428081719425552580671	202210271225_MouseHanqingB22_VMSC01101	Slice8	183	119	331.82	1	4487.73	1627.22	PVH-PVi Six3 Prox1 Gaba	HY - MEZ-PVZ-PVR	Gaba
C7-R1-137449091670092408332493318325424662389	202210271225_MouseHanqingB22_VMSC01101	Slice8	349	168	616.537	3	4413.62	1621.43	AHN Otp Glut	HY LZ	Glut
C7-R1-138090395705433244036411839058881467296	202210271225_MouseHanqingB22_VMSC01101	Slice8	206	120	406.192	2	4374.35	1656.59	Oligo NN		NN
C7-R1-141398527244023456000297557695402388227	202210271225_MouseHanqingB22_VMSC01101	Slice8	229	134	473.599	2	4412.09	1740.08	PVH-PVi Six3 Prox1 Gaba	HY - MEZ-PVZ-PVR	Gaba
C7-R1-14916705983739793482856954232225932003	202210271225_MouseHanqingB22_VMSC01101	Slice8	62	49	130.52	0	4500.21	1730.82	SCsg Gabrr2 Gaba	MB - SC	Gaba
C7-R1-149741644314319369083721663915891565388	202210271225_MouseHanqingB22_VMSC01101	Slice8	121	73	613.637	0	4578.76	1698.44	BAM NN	MB - SC-IC	NN
C7-R1-153151689457455696267621554395740156838	202210271225_MouseHanqingB22_VMSC01101	Slice8	25	22	129.344	0	4435	1565.09	Oligo NN	MB - MRN-CUN-RN-RR-PPN-PRT	NN
C7-R1-154405594803992726994277026816880157841	202210271225_MouseHanqingB22_VMSC01101	Slice8	259	147	1138.13	2	4544.53	1567.46	LHA-SBPV-AHN Gaba	HY - MEZ-PVZ-PVR	Gaba
C7-R1-160979131191182163466924958304080544244	202210271225_MouseHanqingB22_VMSC01101	Slice8	704	241	1356.53	3	4456.95	1627.44	DMH Hmx2 Gaba	HY - HYmm	Gaba
C7-R1-161074802958958188354436066016384554615	202210271225_MouseHanqingB22_VMSC01101	Slice8	38	30	156.239	0	4493.82	1684.7	Astro-TE NN	HIP - CA	NN
C7-R1-166971340788583723275485486132835740	202210271225_MouseHanqingB22_VMSC01101	Slice8	183	104	545.328	0	4390.98	1646.86	PVR Six3 Gaba	HY - HYa1	Gaba
C7-R1-169936893710321279669373154895725342353	202210271225_MouseHanqingB22_VMSC01101	Slice8	757	247	960.902	1	4459.63	1594.69	AHN Onecut3 Gaba	HY - HYm2	Gaba
C7-R1-170069390982784790750116688813381833355	202210271225_MouseHanqingB22_VMSC01101	Slice8	482	197	607.356	0	4513.4	1594.66	PVH-PVi Six3 Prox1 Gaba	HY - MEZ-PVZ-PVR	Gaba
C7-R1-171276519807391994420397030920247160521	202210271225_MouseHanqingB22_VMSC01101	Slice8	68	53	76.4269	0	4451.54	1739.52	LHA-SBPV-AHN Gaba	HY - MEZ-PVZ-PVR	Gaba
C7-R1-171637932521283183195376756680776181498	202210271225_MouseHanqingB22_VMSC01101	Slice8	404	191	1002.58	2	4475.5	1711.89	LHA-SBPV-AHN Gaba		Gaba
C7-R1-173226922485313270852176772613250795903	202210271225_MouseHanqingB22_VMSC01101	Slice8	724	243	1211.54	2	4483.45	1688.25	PVH-PVi Six3 Prox1 Gaba	HY - MEZ-PVZ-PVR	Gaba
C7-R1-173298061346593377329823487591338704568	202210271225_MouseHanqingB22_VMSC01101	Slice8	55	37	323.23	0	4511.91	1753.17	Endo NN	MY - MYsat-MYmot post	NN
C7-R1-17541539912758885642554505482341668058	202210271225_MouseHanqingB22_VMSC01101	Slice8	15	13	84.3745	0	4533.43	1668.16	Astro-NT NN		NN
C7-R1-17657865187219826848085726889943484874	202210271225_MouseHanqingB22_VMSC01101	Slice8	45	34	99.1542	0	4395.96	1675.56	ZI Pax6 Gaba	TH - Anterior	Gaba
C7-R1-177612545742234652062462668894687861704	202210271225_MouseHanqingB22_VMSC01101	Slice8	62	44	358.043	0	4396.11	1608.38	Oligo NN		NN
C7-R1-179719748511628889920289591445156588365	202210271225_MouseHanqingB22_VMSC01101	Slice8	47	40	121.497	2	4439.41	1561.88	PB-an-do Evx2 Glut	PONS - Pmot-Psat post	Glut
C7-R1-18560529398493417344516843753430600902	202210271225_MouseHanqingB22_VMSC01101	Slice8	41	33	204.502	0	4573.61	1730.08	Bergmann NN	CB - VERM-CBN	NN
C7-R1-188204704746456085216972343652210651389	202210271225_MouseHanqingB22_VMSC01101	Slice8	13	13	59.5301	0	4506.2	1608.19	ZI Pax6 Gaba	TH - LGd-IGL-LGv	Gaba
C7-R1-188587179510289774777248744107850197564	202210271225_MouseHanqingB22_VMSC01101	Slice8	281	136	573.134	0	4569.02	1636.94	ZI Pax6 Gaba	TH - RE-RH-CM-IAM-SMT-PR-Xi	Gaba
C7-R1-190015668107067955234978874031721212374	202210271225_MouseHanqingB22_VMSC01101	Slice8	137	83	235.308	0	4394.64	1707.76	LSX Nkx2-1 Gaba	STR - LSX	Gaba
C7-R1-190384227035822434748103085838928040161	202210271225_MouseHanqingB22_VMSC01101	Slice8	585	221	871.782	3	4476.44	1612.3	ZI Pax6 Gaba	HY - HYm2	Gaba
C7-R1-193905615895550178806483371230309338454	202210271225_MouseHanqingB22_VMSC01101	Slice8	96	64	135.371	0	4404.65	1604.53	PPN-PCG Otp En1 Gaba		Gaba
C7-R1-199781573525402644678633626693595812613	202210271225_MouseHanqingB22_VMSC01101	Slice8	29	27	134.238	0	4518.72	1584.79	L2/3 IT RSP Glut		Glut
C7-R1-200584510443387288820911552397793456495	202210271225_MouseHanqingB22_VMSC01101	Slice8	96	59	119.839	0	4453.4	1587.36	PCG-SLD Vsx2 Nkx6-1 Glut	PONS - Pmot-Psat post	Glut
C7-R1-202528061815529626528560834354190646385	202210271225_MouseHanqingB22_VMSC01101	Slice8	327	151	672.621	1	4516.55	1565.41	PVH-PVi Six3 Prox1 Gaba	HY - MEZ-PVZ-PVR	Gaba
C7-R1-204804192833668469063916633789466086641	202210271225_MouseHanqingB22_VMSC01101	Slice8	500	217	1200.19	3	4500.2	1656.12	DMH Hmx2 Gaba	HY - HYml	Gaba
C7-R1-207951849183776786984319989263087192739	202210271225_MouseHanqingB22_VMSC01101	Slice8	268	130	359.858	0	4454.15	1779.54	PVH-PVi Six3 Prox1 Gaba	HY LZ	Gaba
C7-R1-209823201951873438719184901288461963365	202210271225_MouseHanqingB22_VMSC01101	Slice8	166	84	579.433	1	4498.23	1592.13	Oligo NN		NN
C7-R1-212629973051969983539150698876065470190	202210271225_MouseHanqingB22_VMSC01101	Slice8	270	142	641.591	1	4439.92	1791.27	ZI Pax6 Gaba	HY LZ	Gaba
C7-R1-213854982727753470967067331821093241170	202210271225_MouseHanqingB22_VMSC01101	Slice8	46	35	156.152	0	4529.62	1688.63	Astro-NT NN		NN
C7-R1-214521103966506143440074417800529170944	202210271225_MouseHanqingB22_VMSC01101	Slice8	132	80	642.821	0	4445.75	1664.1	Astro-NT NN		NN
C7-R1-215451664313249848771089481399538557663	202210271225_MouseHanqingB22_VMSC01101	Slice8	114	79	675.416	0	4539	1701.94	Endo NN	ENT	NN
C7-R1-218975886571434212734207985532725096490	202210271225_MouseHanqingB22_VMSC01101	Slice8	79	67	525.134	1	4582.55	1724.01	Astro-TE NN	HIP - CA	NN
C7-R1-220482659021445052367792154837873969159	202210271225_MouseHanqingB22_VMSC01101	Slice8	152	94	770.589	1	4537.92	1627.45	Astro-NT NN		NN
C7-R1-221988018398528163621188560176668456667	202210271225_MouseHanqingB22_VMSC01101	Slice8	348	179	642.234	4	4444.21	1589.9	MB/HB Lhx1 Glut	MY - MYsat-MYmot	Glut
C7-R1-223105359334960888426470611280911355984	202210271225_MouseHanqingB22_VMSC01101	Slice8	428	183	648.962	0	4420.14	1765.19	LSX Prdm12 do Gaba	STR - LSX	Gaba
C7-R1-22482674682553785112930457639544614253	202210271225_MouseHanqingB22_VMSC01101	Slice8	48	32	215.078	0	4486.86	1593.74	Astro-NT NN		NN
C7-R1-226021347093260016949268697881450717743	202210271225_MouseHanqingB22_VMSC01101	Slice8	60	46	193.913	1	4484.38	1583.44	Astro-NT NN		NN
C7-R1-234397266633910333969776617944420927445	202210271225_MouseHanqingB22_VMSC01101	Slice8	260	132	217.178	0	4487.73	1566.59	RR-SNr-PAG Foxa2 Gaba	MB - MRN-CUN-RN-RR-PN	Gaba
C7-R1-236329713301274082429027465764189666039	202210271225_MouseHanqingB22_VMSC01101	Slice8	93	65	731.998	0	4501.38	1702.93	Endo NN	MY - MYsat-MYmot post	NN
C7-R1-237266023438989446290203543701820902685	202210271225_MouseHanqingB22_VMSC01101	Slice8	83	52	404.656	0	4436.95	1697.07	Oligo NN		NN
C7-R1-237516511723459135940120546874325153877	202210271225_MouseHanqingB22_VMSC01101	Slice8	374	163	647.269	4	4499.98	1686.77	LHA-SBPV-AHN Gaba	HY - MEZ-PVZ-PVR	Gaba
C7-R1-238664441420348736620836604396672838977	202210271225_MouseHanqingB22_VMSC01101	Slice8	307	150	671.93	0	4403.78	1611.45	ZI Pax6 Gaba	HY LZ	Gaba
C7-R1-239649450182701476085800074781300942697	202210271225_MouseHanqingB22_VMSC01101	Slice8	263	144	318.712	1	4417.08	1681.95	RT Gnb3 Gaba	TH - Anterior	Gaba
C7-R1-246043412758027127490420463877333839852	202210271225_MouseHanqingB22_VMSC01101	Slice8	49	39	51.5607	1	4421.15	1677.02	PVR Six3 Gaba		Gaba
C7-R1-248809624940992573717646463500560375899	202210271225_MouseHanqingB22_VMSC01101	Slice8	165	98	387.178	2	4564.54	1630	MEA-BST Sox6 Gaba		Gaba
C7-R1-250543592477945710178699157990156539209	202210271225_MouseHanqingB22_VMSC01101	Slice8	39	33	45.1003	0	4415.1	1693.88	RT Gnb3 Gaba	TH - Anterior	Gaba
C7-R1-252854000014948422560177308780071920306	202210271225_MouseHanqingB22_VMSC01101	Slice8	28	23	78.5089	0	4533.28	1661.26	Astro-NT NN		NN
C7-R1-260548875362041910952542659375853357686	202210271225_MouseHanqingB22_VMSC01101	Slice8	430	176	735.09	4	4484.13	1727.54	PVH-PVi Six3 Prox1 Gaba	HY - MEZ-PVZ-PVR	Gaba
C7-R1-260764716778615908440684863452726937658	202210271225_MouseHanqingB22_VMSC01101	Slice8	96	46	458.592	0	4358.61	1640.82	Oligo NN	MB - MRN-CUN-RN-RR-PPN-PRT	NN
C7-R1-26474864385078142035927781704747503993	202210271225_MouseHanqingB22_VMSC01101	Slice8	154	90	607.85	0	4406.51	1588.16	Oligo NN		NN
C7-R1-266126962242601154698939628176626328004	202210271225_MouseHanqingB22_VMSC01101	Slice8	651	246	1214.57	3	4475.49	1650.12	PVH-PVi Six3 Prox1 Gaba	HY - MEZ-PVZ-PVR	Gaba
C7-R1-268931827096348289357693048834136490707	202210271225_MouseHanqingB22_VMSC01101	Slice8	332	161	687.597	0	4461.6	1606.9	AHN Otp Glut	HY - HYm2	Glut
C7-R1-278869734174153482602120100485957859770	202210271225_MouseHanqingB22_VMSC01101	Slice8	166	97	345.358	1	4426.11	1653.55	OPC NN		NN
C7-R1-288970074231910129726771468870759956883	202210271225_MouseHanqingB22_VMSC01101	Slice8	177	104	295.857	0	4435.62	1705.72	LHA-SBPV-AHN Gaba	HY - MEZ-PVZ-PVR	Gaba
C7-R1-289160652668779445372790030823383282451	202210271225_MouseHanqingB22_VMSC01101	Slice8	42	30	134.299	0	4509.54	1622.09	Astro-NT NN		NN
C7-R1-292306240731380755275743411879554135630	202210271225_MouseHanqingB22_VMSC01101	Slice8	100	69	118.185	1	4588.55	1702.12	ZI Pax6 Gaba	TH - RE-RH-CM-IAM-SMT-PR-Xi	Gaba
C7-R1-294011622704894514250141167639464980491	202210271225_MouseHanqingB22_VMSC01101	Slice8	113	72	454.424	1	4603.61	1718.88	PVH-LHA Barhl2 Glut	HY LZ	Glut
C7-R1-295262776570465353235625782443442512395	202210271225_MouseHanqingB22_VMSC01101	Slice8	65	42	404.228	0	4510.8	1640.71	Endo NN	MY - MYsat-MYmot post	NN
C7-R1-303333000266364739769197096834398907868	202210271225_MouseHanqingB22_VMSC01101	Slice8	210	116	334.996	2	4448.94	1575.76	LHA-SBPV-AHN Gaba	HY - MEZ-PVZ-PVR	Gaba
C7-R1-3103617238436777658242559338254637863	202210271225_MouseHanqingB22_VMSC01101	Slice8	39	34	40.1489	0	4440.32	1597.23	ND-PCG Gata3 Lhx1 Gaba	PONS - Pmot-Psat post	Gaba
C7-R1-314482963005995257379229957127563469014	202210271225_MouseHanqingB22_VMSC01101	Slice8	129	84	250.219	1	4405.35	1728.34	PVR Six3 Gaba	CNU - PAL	Gaba
C7-R1-317340464940711425115461276980245950309	202210271225_MouseHanqingB22_VMSC01101	Slice8	378	153	535.811	1	4384.92	1724.17	RT Gnb3 Gaba	TH - Anterior	Gaba
C7-R1-318116958840133907224576869673955937705	202210271225_MouseHanqingB22_VMSC01101	Slice8	147	96	621.266	0	4426.23	1617.88	AHN Onecut3 Gaba	HY - MEZ-PVZ-PVR	Gaba
C7-R1-319735883849540128102389756465942143949	202210271225_MouseHanqingB22_VMSC01101	Slice8	386	179	427.458	3	4535.66	1604.83	PVR Six3 Gaba	HY - MEZ-PVZ-PVR	Gaba
C7-R1-321705817153573513390405187749574146882	202210271225_MouseHanqingB22_VMSC01101	Slice8	194	114	736.739	2	4375.69	1668	Oligo NN		NN
C7-R1-321982759582358211139185376923263012783	202210271225_MouseHanqingB22_VMSC01101	Slice8	158	75	935.052	1	4383.38	1605.14	Oligo NN		NN
C7-R1-32466564485521765691601734961750391203	202210271225_MouseHanqingB22_VMSC01101	Slice8	459	189	650.637	2	4433.22	1630.62	ZI Pax6 Gaba		Gaba
C7-R1-328609481655721100871651603694043841253	202210271225_MouseHanqingB22_VMSC01101	Slice8	588	215	686.53	2	4569.16	1661.48	PVH-PVi Six3 Prox1 Gaba	HY - MEZ-PVZ-PVR	Gaba
C7-R1-335513552834978706961601343720264618836	202210271225_MouseHanqingB22_VMSC01101	Slice8	584	214	1037.61	1	4428.26	1755.46	LHA-SBPV-AHN Gaba		Gaba
C7-R1-336309416866121942491084357725568571153	202210271225_MouseHanqingB22_VMSC01101	Slice8	276	157	775.274	1	4444.72	1779.35	AHN Onecut3 Gaba	HY - MEZ-PVZ-PVR	Gaba
C7-R1-338586529648298298976177211024275934021	202210271225_MouseHanqingB22_VMSC01101	Slice8	53	41	220.861	1	4432.88	1736.08	Astro-NT NN		NN
C7-R1-35890248553548040211205404599614169571	202210271225_MouseHanqingB22_VMSC01101	Slice8	153	72	488.103	0	4499.94	1560.99	Oligo NN		NN
C7-R1-40586131692106210497951375140552585536	202210271225_MouseHanqingB22_VMSC01101	Slice8	54	46	62.1545	0	4547.74	1711.74	AHN Otp Glut	HY - MEZ-PVZ-PVR	Glut
C7-R1-43498138853561074388867384567340109507	202210271225_MouseHanqingB22_VMSC01101	Slice8	184	81	1073.4	0	4359.06	1627.04	Oligo NN		NN
C7-R1-43674279007767856088885714603158850614	202210271225_MouseHanqingB22_VMSC01101	Slice8	109	61	701.03	0	4578.81	1689.11	Endo NN	HIP - CA	NN
C7-R1-44654247246664454403362489179986855272	202210271225_MouseHanqingB22_VMSC01101	Slice8	188	112	330.74	0	4476.84	1551.53	PVH-PVi Six3 Prox1 Gaba	HY - MEZ-PVZ-PVR	Gaba
C7-R1-49196541908706174126561478873306280095	202210271225_MouseHanqingB22_VMSC01101	Slice8	300	151	807.755	0	4389.1	1684.95	LHA-SBPV-AHN Gaba	HY - MEZ-PVZ-PVR	Gaba
C7-R1-49505323429870804813411059292795409517	202210271225_MouseHanqingB22_VMSC01101	Slice8	136	86	334.506	2	4574.61	1634.78	VMH Nr5a1 Glut	HY LZ	Glut
C7-R1-52020332712334682967697356997867888000	202210271225_MouseHanqingB22_VMSC01101	Slice8	68	42	204.528	0	4477.54	1663.97	Astro-NT NN		NN
C7-R1-55300513763405969121825666678376348293	202210271225_MouseHanqingB22_VMSC01101	Slice8	122	81	194.582	0	4422.46	1643.04	LHA-SBPV-AHN Gaba	HY - MEZ-PVZ-PVR	Gaba
C7-R1-58290183003520639694733634430193443058	202210271225_MouseHanqingB22_VMSC01101	Slice8	397	175	723.674	4	4493.36	1606.38	PVH-PVi Six3 Prox1 Gaba	HY - MEZ-PVZ-PVR	Gaba
C7-R1-60129805402648672422145230494902997279	202210271225_MouseHanqingB22_VMSC01101	Slice8	171	96	480.182	0	4415.39	1732.56	Oligo NN		NN
C7-R1-61651223375927540644059761328786941380	202210271225_MouseHanqingB22_VMSC01101	Slice8	47	40	99.0274	0	4522.98	1708.11	ZI Pax6 Gaba	HY LZ	Gaba
C7-R1-67766788156627390418245751539740129227	202210271225_MouseHanqingB22_VMSC01101	Slice8	15	12	92.4139	0	4437.7	1743.98	Astro-NT NN		NN
C7-R1-71196636063522184918511025464682132209	202210271225_MouseHanqingB22_VMSC01101	Slice8	342	167	631.702	0	4510.35	1556.75	AHN Onecut3 Gaba	HY - HYm2	Gaba
C7-R1-71773109925301042177050562927915803013	202210271225_MouseHanqingB22_VMSC01101	Slice8	701	243	1111.96	2	4421.13	1636.86	LHA-SBPV-AHN Gaba		Gaba
C7-R1-76789520129685470065575410515185007767	202210271225_MouseHanqingB22_VMSC01101	Slice8	45	26	224.876	0	4572.68	1711.57	VLMC NN	STR - STRd	NN
C7-R1-76966265384197396682870161321109566793	202210271225_MouseHanqingB22_VMSC01101	Slice8	284	150	438.415	4	4428.51	1775.08	PVHd-DMH Lhx6 Gaba	HY - MEZ-PVZ-PVR	Gaba
C7-R1-78444212029399502944310213839902237794	202210271225_MouseHanqingB22_VMSC01101	Slice8	503	191	766.369	3	4412.1	1649.8	LHA-SBPV-AHN Gaba	HY - MEZ-PVZ-PVR	Gaba
C7-R1-80422103360466145513228655140872295426	202210271225_MouseHanqingB22_VMSC01101	Slice8	115	81	419.698	0	4449.47	1604.36	Oligo NN		NN
C7-R1-86693920293181587677526294241963647109	202210271225_MouseHanqingB22_VMSC01101	Slice8	174	97	885.573	1	4526.89	1650.83	Astro-TE NN	HIP - CA	NN
C7-R1-88386028899335908430833702512164545283	202210271225_MouseHanqingB22_VMSC01101	Slice8	455	198	1132.95	0	4436.96	1718.1	PARN Gbx2 Gly-Gaba		Gly-Gaba
C7-R1-89117571020078278902848210081341726694	202210271225_MouseHanqingB22_VMSC01101	Slice8	265	133	586.304	1	4485.62	1575.8	LGv-SPFp-SPFm Gata3 Gaba	TH - LGd-IGL-LGv	Gaba
C7-R1-9012369604243291398253570618022626019	202210271225_MouseHanqingB22_VMSC01101	Slice8	304	145	632.87	0	4424.56	1721.75	LHA-SBPV-AHN Gaba	HY - HYm2	Gaba
C7-R1-94862249244474316846948968695376266997	202210271225_MouseHanqingB22_VMSC01101	Slice8	145	88	227.815	2	4515.1	1651.9	ARH-DMH-LHA Gsx1 Gaba	HY - HYml	Gaba
C7-R1-9608721716766218001051326773240961660	202210271225_MouseHanqingB22_VMSC01101	Slice8	288	159	1292.68	3	4563.54	1620.94	MEA-BST Sox6 Gaba	STR - sAMY	Gaba
C7-R1-102971068105450761051862744249511400919	202210271225_MouseHanqingB22_VMSC01101	Slice8	428	191	826.9	4	4586.56	1750.14	PARN Gbx2 Gly-Gaba		Gly-Gaba
C7-R1-105592089239064406604741741185818256856	202210271225_MouseHanqingB22_VMSC01101	Slice8	179	112	575.378	1	4489.93	1878.12	SCdg-ve Pou4f1 Glut	MB - MRN-CUN-RN-RR-PPN-NB-SAG-PBG	Glut
C7-R1-107770780803278834160419900305797251083	202210271225_MouseHanqingB22_VMSC01101	Slice8	105	69	730.467	0	4512.33	1848.88	Oligo NN		NN
C7-R1-109780102971573081312049018963709042273	202210271225_MouseHanqingB22_VMSC01101	Slice8	239	140	647.636	0	4544.93	1837.24	AHN Onecut3 Gaba	HY - MEZ-PVZ-PVR	Gaba
C7-R1-1133290515801585481897375803375019243	202210271225_MouseHanqingB22_VMSC01101	Slice8	58	41	297.493	1	4634.49	1788.21	Oligo NN		NN
C7-R1-115111430935788765185126067009428415258	202210271225_MouseHanqingB22_VMSC01101	Slice8	22	22	113.492	0	4477.59	1780.26	ZI Pax6 Gaba	HY LZ	Gaba
C7-R1-117313904834591857229946431528443278081	202210271225_MouseHanqingB22_VMSC01101	Slice8	311	153	970.564	0	4590.32	1859.62	Oligo NN		NN
C7-R1-119476540591946861009814252109266888973	202210271225_MouseHanqingB22_VMSC01101	Slice8	598	223	943.249	2	4487.43	1868.4	PVH-PVHd-SO Otp Glut	HY LZ	Glut
C7-R1-12541898821070641836180843025865203297	202210271225_MouseHanqingB22_VMSC01101	Slice8	19	18	58.7647	1	4473.35	1775.25	Astro-NT NN		NN
C7-R1-132869048141867010902203720256540342247	202210271225_MouseHanqingB22_VMSC01101	Slice8	21	17	74.8785	0	4423.31	1785.71	Astro-NT NN		NN
C7-R1-135046205897397163848601641046928749638	202210271225_MouseHanqingB22_VMSC01101	Slice8	97	65	922.722	0	4506.77	1859.81	Astro-NT NN		NN
C7-R1-140033108891397813266091437597048134432	202210271225_MouseHanqingB22_VMSC01101	Slice8	89	56	818.542	0	4458.19	1881.68	Endo NN	MY - MYsat-MYmot post	NN
C7-R1-143420963979919207478874507587841106659	202210271225_MouseHanqingB22_VMSC01101	Slice8	30	29	114.769	0	4589.46	1735.7	Astro-NT NN		NN
C7-R1-149381992697057914194282887241418091524	202210271225_MouseHanqingB22_VMSC01101	Slice8	726	243	1628.77	2	4455.94	1847.1	PH-ant Otp Glut	HY LZ	Glut
C7-R1-149505839201510926259676265764494658144	202210271225_MouseHanqingB22_VMSC01101	Slice8	599	218	1505.4	0	4547.68	1867.84	PCG Vsx2 Lhx4 Glut	MB - PAG-RAmb	Glut
C7-R1-149585068890035381504484257598224179018	202210271225_MouseHanqingB22_VMSC01101	Slice8	637	223	1257.48	3	4585.32	1879.83	AHN Otp Glut	HY - MEZ-PVZ-PVR	Glut
C7-R1-151071088789507075675074167194714205338	202210271225_MouseHanqingB22_VMSC01101	Slice8	18	14	202.459	0	4591	1765.36	Astro-NT NN		NN
C7-R1-152771512778056280842583747811502940061	202210271225_MouseHanqingB22_VMSC01101	Slice8	261	120	1042.72	0	4539.28	1806.08	SMC NN	HY LZ	NN
C7-R1-15415746092752874647976608197267916688	202210271225_MouseHanqingB22_VMSC01101	Slice8	232	116	977.515	0	4482.76	1925.84	Astro-NT NN		NN
C7-R1-156249071504133908879865495110830364523	202210271225_MouseHanqingB22_VMSC01101	Slice8	87	57	403.786	0	4574.11	1829.78	NTS Dbh Glut	MY - MYsat-Mymot-vent ant	Glut
C7-R1-158024181699216996234269290614038113077	202210271225_MouseHanqingB22_VMSC01101	Slice8	107	75	183.997	0	4620.45	1797	PCG-LDT-DTN-RPO-CS Meis2 Gaba		Gaba
C7-R1-165420134958322012339889800684258336050	202210271225_MouseHanqingB22_VMSC01101	Slice8	240	92	457.096	3	4581.84	1903.91	Oligo NN	TH - VAL-VPM-VPL-VM	NN
C7-R1-179853748919044039286054619725707059481	202210271225_MouseHanqingB22_VMSC01101	Slice8	170	93	458.566	0	4558.64	1905.52	Oligo NN	MB - PAG-RAmb	NN
C7-R1-180479370325963610699144641020004247545	202210271225_MouseHanqingB22_VMSC01101	Slice8	136	95	130.529	1	4450.18	1835.69	PH-ant Otp Glut		Glut
C7-R1-185667716086858551857270734054945621333	202210271225_MouseHanqingB22_VMSC01101	Slice8	101	61	329.905	0	4471	1931.73	Astro-CB NN	CB - HEM	NN
C7-R1-185674701311676848089414033486573877979	202210271225_MouseHanqingB22_VMSC01101	Slice8	77	53	604.251	1	4631.36	1836.93	Microglia NN	CTXsp - CLA-EP-LA-BLA-BMA-PA	NN
C7-R1-18641191010090076728003232111628596566	202210271225_MouseHanqingB22_VMSC01101	Slice8	19	18	92.8207	0	4512.11	1835.16	Astro-TE NN	HIP - CA	NN
C7-R1-204316909731995018224878673506664898148	202210271225_MouseHanqingB22_VMSC01101	Slice8	93	66	597.283	0	4614.67	1738.01	ARH-DMH-LHA Gsx1 Gaba	HY LZ	Gaba
C7-R1-206955032869554779265182253029820524950	202210271225_MouseHanqingB22_VMSC01101	Slice8	53	48	330.889	0	4562.43	1781.28	Astro-NT NN		NN
C7-R1-208499352196148145748252815396268598838	202210271225_MouseHanqingB22_VMSC01101	Slice8	420	178	697.049	2	4529.18	1897.05	CU-ECU-SPVI Foxb1 Glut	MY - AP-DCO-VCO-DCN-ECU-NTS	Glut
C7-R1-211573495264307853427305863762391599336	202210271225_MouseHanqingB22_VMSC01101	Slice8	328	169	630.123	2	4490.32	1794.88	OPC NN		NN
C7-R1-212570410366400109977796459992673261860	202210271225_MouseHanqingB22_VMSC01101	Slice8	19	17	148.97	0	4588.47	1931.27	Astro-NT NN		NN
C7-R1-217544154109631575630797029285245359778	202210271225_MouseHanqingB22_VMSC01101	Slice8	231	141	729.868	2	4629.86	1779.43	PVH-PVi Six3 Prox1 Gaba	HY - MEZ-PVZ-PVR	Gaba
C7-R1-221141555739688758011251862149329447356	202210271225_MouseHanqingB22_VMSC01101	Slice8	787	254	1225.83	4	4491.62	1807.45	CUN-PPN Evx2 Lhx2 Glut	MB - MRN-CUN-RN-RR-PPN-NB-SAG-PBG	Glut
C7-R1-22180778573510239659375903675433031150	202210271225_MouseHanqingB22_VMSC01101	Slice8	350	171	1276.9	1	4608.45	1919.4	NTS Phox2b Glut	PONS - Pmot-Psat post	Glut
C7-R1-22284867892907194654533610671466266437	202210271225_MouseHanqingB22_VMSC01101	Slice8	73	55	122.839	1	4587.94	1938.99	PH-ant Otp Glut	HY - HYmm	Glut
C7-R1-22396150504916062112191442719078016375	202210271225_MouseHanqingB22_VMSC01101	Slice8	129	93	464.711	0	4585.56	1818.6	Endo NN	MY - MYsat-MYmot post	NN
C7-R1-224966184321950446085375369057667682773	202210271225_MouseHanqingB22_VMSC01101	Slice8	567	223	1628.13	3	4531.03	1753.4	AHN Otp Glut		Glut
C7-R1-226515933616201253032076456867403933387	202210271225_MouseHanqingB22_VMSC01101	Slice8	357	154	637.099	2	4645.9	1834.4	LHA-SBPV-AHN Gaba	HY - MEZ-PVZ-PVR	Gaba
C7-R1-241880598397024112743169100997079399618	202210271225_MouseHanqingB22_VMSC01101	Slice8	306	160	802.332	2	4668.98	1920.07	LDT Vsx2 Nkx6-1 Nfib Glut	MB - PAG-RAmb	Glut
C7-R1-244991397252772260257437882953605983772	202210271225_MouseHanqingB22_VMSC01101	Slice8	158	106	537.272	1	4596.68	1834.32	CEA-AAA-BST Six3 Cyp26b1 Gaba		Gaba
C7-R1-252305654666682749814857138654750059743	202210271225_MouseHanqingB22_VMSC01101	Slice8	225	133	792.617	1	4531.12	1845.71	AHN Otp Glut	HY - MEZ-PVZ-PVR	Glut
C7-R1-253227673427193915833243530939532108097	202210271225_MouseHanqingB22_VMSC01101	Slice8	72	60	49.3518	0	4558.06	1939.29	BST-po Glut	CNU - PAL	Glut
C7-R1-256719588372702651512857252687833634642	202210271225_MouseHanqingB22_VMSC01101	Slice8	46	37	220.423	0	4507.91	1886.46	Astro-NT NN		NN
C7-R1-263066971864959490775437094763581587756	202210271225_MouseHanqingB22_VMSC01101	Slice8	111	76	171.872	0	4626.69	1903.97	PVH-PVHd-SO Otp Glut	HY - MEZ-PVZ-PVR	Glut
C7-R1-264275816825579160806781198993736936131	202210271225_MouseHanqingB22_VMSC01101	Slice8	209	102	745.299	1	4518.78	1914.91	Astro-NT NN		NN
C7-R1-265071907351223276983992037765290607444	202210271225_MouseHanqingB22_VMSC01101	Slice8	56	44	121.755	0	4510.02	1982.41	PVa-ARH Six3 Gaba		Gaba
C7-R1-265501458985601387910058371825473355053	202210271225_MouseHanqingB22_VMSC01101	Slice8	91	70	691.599	1	4574.89	1815.02	Microglia NN	CTXsp - CLA-EP-LA-BLA-BMA-PA	NN
C7-R1-266274188850569055050986377552145672885	202210271225_MouseHanqingB22_VMSC01101	Slice8	195	117	731.6	0	4420.33	1791.1	PVH-PVi Six3 Prox1 Gaba	HY - MEZ-PVZ-PVR	Gaba
C7-R1-268262390186868560079889222734748201135	202210271225_MouseHanqingB22_VMSC01101	Slice8	61	48	59.6701	0	4586.71	1876.23	L2/3 IT CTX Glut	TEa-PERI-ECT	Glut
C7-R1-270826692036457690624044245913668048879	202210271225_MouseHanqingB22_VMSC01101	Slice8	110	71	724.4	1	4607.62	1880.8	Peri NN		NN
C7-R1-27681066643560156194593169487149294413	202210271225_MouseHanqingB22_VMSC01101	Slice8	67	48	132.261	1	4556.35	1822.97	AHN Onecut3 Gaba	HY - HYa2	Gaba
C7-R1-278877441726388420782009130135636113168	202210271225_MouseHanqingB22_VMSC01101	Slice8	105	54	411.589	0	4584.64	1925.65	Astro-NT NN		NN
C7-R1-279152234277368851673638208356987035066	202210271225_MouseHanqingB22_VMSC01101	Slice8	92	53	482.693	0	4481.25	1776.58	Endo NN	MY - MYsat-MYmot post	NN
C7-R1-285676798444310109346764101418083536614	202210271225_MouseHanqingB22_VMSC01101	Slice8	170	100	601.101	0	4618.82	1875.11	Oligo NN		NN
C7-R1-289523981567513469870105836600823987199	202210271225_MouseHanqingB22_VMSC01101	Slice8	319	144	445.138	1	4548.8	1943.7	MB/HB Lhx1 Glut		Glut
C7-R1-291030943677957152148821306999719579777	202210271225_MouseHanqingB22_VMSC01101	Slice8	40	34	53.096	0	4498.33	1960.23	PVH-PVHd-SO Otp Glut	HY - MEZ-PVZ-PVR	Glut
C7-R1-292332428125470115838693467689399360624	202210271225_MouseHanqingB22_VMSC01101	Slice8	103	78	192.22	1	4619.63	1922.17	PH-LHA Foxb1 Glut	HY - HYml	Glut
C7-R1-295304106171374995127950256284273580047	202210271225_MouseHanqingB22_VMSC01101	Slice8	23	23	125.07	0	4491.34	1785.03	NP SUB Glut	PAR-POST-PRE-SUB-ProS	Glut
C7-R1-303025691899837053597666952406997390355	202210271225_MouseHanqingB22_VMSC01101	Slice8	308	170	545.678	2	4530.02	1816.17	PM-LHA Foxb1 Glut	HY - HYml	Glut
C7-R1-307672779293963555886506989538656224127	202210271225_MouseHanqingB22_VMSC01101	Slice8	184	121	361.441	0	4648.88	1827.91	LHA-SBPV-AHN Gaba	HY - HYm2	Gaba
C7-R1-307911216395514179927529218716847000554	202210271225_MouseHanqingB22_VMSC01101	Slice8	82	62	562.667	0	4549.25	1798.89	SMC NN	HY LZ	NN
C7-R1-307998874062252990823358696311856198410	202210271225_MouseHanqingB22_VMSC01101	Slice8	219	126	416.457	1	4568.86	1793.25	LHA-SBPV-AHN Gaba	HY - MEZ-PVZ-PVR	Gaba
C7-R1-308427617516156555989813239662370471044	202210271225_MouseHanqingB22_VMSC01101	Slice8	242	141	841.216	1	4497.27	1944.69	NTS Dbh Glut	MY - AP-DCO-VCO-DCN-ECU-NTS	Glut
C7-R1-310515584024777131438723830557957781949	202210271225_MouseHanqingB22_VMSC01101	Slice8	262	125	916.9	0	4480.89	1825.49	Oligo NN		NN
C7-R1-31141593545069868875361738551358698308	202210271225_MouseHanqingB22_VMSC01101	Slice8	1018	296	1657	3	4533.3	1782.23	PVH-PVi Six3 Prox1 Gaba	HY - MEZ-PVZ-PVR	Gaba
C7-R1-312727889975768771354869253097147532615	202210271225_MouseHanqingB22_VMSC01101	Slice8	183	88	987.811	2	4461.93	1932.85	VLMC NN	STR - STRd	NN
C7-R1-316246306422720316745700289879609936721	202210271225_MouseHanqingB22_VMSC01101	Slice8	659	252	1552.56	4	4608.79	1845.66	PVHd-DMH Lhx6 Gaba	HY - HYm2	Gaba
C7-R1-324994478966529890095667634544356841965	202210271225_MouseHanqingB22_VMSC01101	Slice8	507	214	921.606	3	4620.22	1886.84	DMH Nkx2-4 Glut	HY - MEZ-PVZ-PVR	Glut
C7-R1-327203212680115216829610408916733972935	202210271225_MouseHanqingB22_VMSC01101	Slice8	22	19	38.5218	0	4552.49	1828.8	Astro-NT NN		NN
C7-R1-331039374533563588713409373735794765402	202210271225_MouseHanqingB22_VMSC01101	Slice8	47	37	340.883	0	4510.78	1796.46	Microglia NN	CTXsp - CLA-EP-LA-BLA-BMA-PA	NN
C7-R1-333336159401070644073039735723710584810	202210271225_MouseHanqingB22_VMSC01101	Slice8	372	164	815.808	3	4514.67	1946.4	PVH-PVHd-SO Otp Glut	HY - MEZ-PVZ-PVR	Glut
C7-R1-334611833722374161161989970713530439970	202210271225_MouseHanqingB22_VMSC01101	Slice8	13	11	74.5417	0	4503.5	1920.59	Endo NN	HIP - CA	NN
C7-R1-335964307674128282829049240412195464441	202210271225_MouseHanqingB22_VMSC01101	Slice8	471	206	737.443	0	4621.04	1784.42	ZI Pax6 Gaba	HY LZ	Gaba
C7-R1-34140555543083277400969139056823998266	202210271225_MouseHanqingB22_VMSC01101	Slice8	694	239	1133.37	2	4569.74	1906.65	PVH-PVHd-SO Otp Glut	HY LZ	Glut
C7-R1-37267487118117267367951237655134291222	202210271225_MouseHanqingB22_VMSC01101	Slice8	427	188	658.379	2	4535.66	1794.41	SCdg Pou4f2 Glut	MB - PAG-RAmb	Glut
C7-R1-38394791837168786460598452695551333286	202210271225_MouseHanqingB22_VMSC01101	Slice8	241	108	1123.92	1	4643.81	1886.93	Astro-NT NN		NN
C7-R1-39662460095750910130543409699659888945	202210271225_MouseHanqingB22_VMSC01101	Slice8	43	31	113.418	0	4530.5	1871.8	Oligo NN		NN
C7-R1-41570384416735730236888385544761761391	202210271225_MouseHanqingB22_VMSC01101	Slice8	94	53	462.432	0	4456.27	1792.27	Astro-NT NN		NN
C7-R1-42315499116828473358160331508199022320	202210271225_MouseHanqingB22_VMSC01101	Slice8	50	41	141.757	0	4597.24	1761.02	AHN Otp Glut	HY - MEZ-PVZ-PVR	Glut
C7-R1-46345124934325854185499754461912484034	202210271225_MouseHanqingB22_VMSC01101	Slice8	379	180	903.892	3	4586.87	1783.99	AHN Onecut3 Gaba	HY - HYm2	Gaba
C7-R1-54679829515030748001585629576864372815	202210271225_MouseHanqingB22_VMSC01101	Slice8	34	30	61.1966	0	4554.92	1867.51	PVH-PVHd-SO Otp Glut	HY - MEZ-PVZ-PVR	Glut
C7-R1-55549123894551672319631352569825535037	202210271225_MouseHanqingB22_VMSC01101	Slice8	188	119	343.578	1	4586.27	1806.51	OPC NN		NN
C7-R1-58745691042966928876964518140914223099	202210271225_MouseHanqingB22_VMSC01101	Slice8	423	183	815.48	2	4577.73	1862.77	DMH Hmx2 Gaba		Gaba
C7-R1-59413952409680894253917080927865744486	202210271225_MouseHanqingB22_VMSC01101	Slice8	131	91	129.103	0	4533.42	1880.28	MV-SPIV Phox2b Ebf3 Lbx1 Glut	MY - VNC-PHY-DMX-XII	Glut
C7-R1-59668190522160293719105634213140648044	202210271225_MouseHanqingB22_VMSC01101	Slice8	182	97	812.764	0	4494.46	1918.02	VLMC NN	STR - STRd	NN
C7-R1-75053056295500896485035223068227813108	202210271225_MouseHanqingB22_VMSC01101	Slice8	684	244	996.546	2	4507.42	1822.91	CUN-PPN Evx2 Lhx2 Glut	MB - MRN-CUN-RN-RR-PN	Glut
C7-R1-76050363293873178780152086738260925640	202210271225_MouseHanqingB22_VMSC01101	Slice8	52	47	197.145	0	4563.07	1852.19	Astro-NT NN		NN
C7-R1-76217677438968781651584059101055038923	202210271225_MouseHanqingB22_VMSC01101	Slice8	130	87	220.594	1	4610.59	1895.12	PB Pax5 Glut	MB - PAG-RAmb	Glut
C7-R1-76438766412317132501992910710626785190	202210271225_MouseHanqingB22_VMSC01101	Slice8	173	89	953.396	0	4505.62	1914.59	SMC NN	HY LZ	NN
C7-R1-79083933078587075236146423237998073726	202210271225_MouseHanqingB22_VMSC01101	Slice8	171	111	628.058	0	4441.12	1839.22	SCdg Pou4f2 Mesi2 Glut	MB - PAG-RAmb	Glut
C7-R1-84262496766494343336935076950148923821	202210271225_MouseHanqingB22_VMSC01101	Slice8	218	103	830.15	1	4530.05	1920.29	Oligo NN	MB - MRN-CUN-RN-RR-PPN-PRT	NN
C7-R1-86277695827954603757516022945260960179	202210271225_MouseHanqingB22_VMSC01101	Slice8	265	130	980.734	0	4674.81	1908.29	RR-SNr-PAG Foxa2 Gaba	MB - MRN-CUN-RN-RR-PPN-NB-SAG-PBG	Gaba
C7-R1-97434653492295891061003522780185540276	202210271225_MouseHanqingB22_VMSC01101	Slice8	34	30	153.151	0	4526.81	1945.03	Astro-NT NN		NN
C7-R1-98854858448992265248559939376644111318	202210271225_MouseHanqingB22_VMSC01101	Slice8	38	26	153.033	0	4471.12	1925.59	Endo NN	MY - MYsat-MYmot post	NN
C7-R1-104582901809065916430605550173254279144	202210271225_MouseHanqingB22_VMSC01101	Slice8	409	189	772.497	3	4695.07	1989.48	ZI Pax6 Gaba	TH - RE-RH-CM-IAM-SMT-PR-Xi	Gaba
C7-R1-104834770055232842029087343168675359565	202210271225_MouseHanqingB22_VMSC01101	Slice8	258	150	437.033	0	4568.89	1967.59	PH-ant Otp Glut	HY - HYml	Glut
C7-R1-105621539975525510576297211115458506293	202210271225_MouseHanqingB22_VMSC01101	Slice8	543	200	829.866	4	4663.51	2100.61	LHA-SBPV-AHN Gaba		Gaba
C7-R1-105847833165233224401528088099229574499	202210271225_MouseHanqingB22_VMSC01101	Slice8	35	31	100.672	0	4718.6	2112.56	L4/5 IT CTX Glut	VIS	Glut
C7-R1-11053796219732052532438061269732762118	202210271225_MouseHanqingB22_VMSC01101	Slice8	210	109	454.432	1	4577.84	2108.23	LGv-SPFp-SPFm Gata3 Gaba	TH - Middle-lateral	Gaba
C7-R1-113789482656261262144974399864770006570	202210271225_MouseHanqingB22_VMSC01101	Slice8	30	25	83.3509	0	4606.5	2049.29	Astro-NT NN		NN
C7-R1-113955765369720250445652537585411053688	202210271225_MouseHanqingB22_VMSC01101	Slice8	193	118	243.684	0	4567.43	1976.05	PH-ant Otp Glut	HY - HYmm	Glut
C7-R1-117446332901956589115979636868053238562	202210271225_MouseHanqingB22_VMSC01101	Slice8	60	39	198.05	0	4535.02	2093.19	OPC NN		NN
C7-R1-123741708201154871778063612876144900475	202210271225_MouseHanqingB22_VMSC01101	Slice8	171	90	452.337	0	4573.51	1982	Oligo NN		NN
C7-R1-128452126560590488072566820408289997546	202210271225_MouseHanqingB22_VMSC01101	Slice8	859	253	1248	3	4562.9	2028.96	PVH-PVi Six3 Prox1 Gaba	HY - HYml	Gaba
C7-R1-129382074863817534488063732105473355295	202210271225_MouseHanqingB22_VMSC01101	Slice8	300	149	679.96	3	4686.65	1976.62	PVH-PVHd-SO Otp Glut	HY LZ	Glut
C7-R1-131006246592340583716008895467093460063	202210271225_MouseHanqingB22_VMSC01101	Slice8	342	151	796.177	1	4515.47	2019.73	ZI Pax6 Gaba	HY LZ	Gaba
C7-R1-134798042895412120103995679034086019069	202210271225_MouseHanqingB22_VMSC01101	Slice8	381	166	816.805	1	4613.07	2034.03	ZI Pax6 Gaba	HY - HYm2	Gaba
C7-R1-14727147577865071460902154201804012928	202210271225_MouseHanqingB22_VMSC01101	Slice8	141	93	207.52	4	4690.91	2053.51	ZI Pax6 Gaba	HY - HYm2	Gaba
C7-R1-149280762294544550319335633604224457659	202210271225_MouseHanqingB22_VMSC01101	Slice8	250	127	504.208	1	4542.82	2072.3	ZI Pax6 Gaba	HY LZ	Gaba
C7-R1-15072517877770021134308044799668956403	202210271225_MouseHanqingB22_VMSC01101	Slice8	32	25	55.8166	0	4624.39	2023.59	Oligo NN		NN
C7-R1-151817940077906187133917601501861816596	202210271225_MouseHanqingB22_VMSC01101	Slice8	793	247	987.973	3	4649.34	1993.31	PVH-PVHd-SO Otp Glut		Glut
C7-R1-157961252706942506919383503545815638179	202210271225_MouseHanqingB22_VMSC01101	Slice8	114	69	485.002	3	4581.36	2125.62	Astro-NT NN		NN
C7-R1-160226394886146885021919381779542088222	202210271225_MouseHanqingB22_VMSC01101	Slice8	374	182	514.47	4	4706.48	2053.19	SCdg-ve Tfap2b Glut	MB - PAG-RAmb	Glut
C7-R1-163670558761745913194431104158332863634	202210271225_MouseHanqingB22_VMSC01101	Slice8	270	148	423.141	0	4701.33	2041.27	ZI Pax6 Gaba	TH - RE-RH-CM-IAM-SMT-PR-Xi	Gaba
C7-R1-165198418667517075732583533614789577858	202210271225_MouseHanqingB22_VMSC01101	Slice8	66	55	49.365	0	4627.4	2042.44	AHN Onecut3 Gaba	HY - HYm2	Gaba
C7-R1-167178759886584214920718661409185597778	202210271225_MouseHanqingB22_VMSC01101	Slice8	348	173	765.708	1	4580.15	2021.42	LGv-SPFp-SPFm Gata3 Gaba	TH - Posterior	Gaba
C7-R1-169078172426405193133962476243224722353	202210271225_MouseHanqingB22_VMSC01101	Slice8	240	130	576.677	0	4578.51	2005.7	Astro-NT NN		NN
C7-R1-169131959850358114882744370014695482329	202210271225_MouseHanqingB22_VMSC01101	Slice8	78	52	106.503	0	4673.19	2126.1	RE-Xi-PR Nox4 Glut	TH - Anterior	Glut
C7-R1-172214346958844065243746241904686885292	202210271225_MouseHanqingB22_VMSC01101	Slice8	148	92	282.359	1	4648.78	2051.78	ZI Pax6 Gaba	HY LZ	Gaba
C7-R1-172261524835034336581708935268668073716	202210271225_MouseHanqingB22_VMSC01101	Slice8	455	189	951.568	2	4631.18	2024.57	LHA-SBPV-AHN Gaba	HY - MEZ-PVZ-PVR	Gaba
C7-R1-172653243951742006884103546848878505934	202210271225_MouseHanqingB22_VMSC01101	Slice8	308	163	705.531	2	4685.78	1996.02	ZI Pax6 Gaba	HY LZ	Gaba
C7-R1-172657117053702308262781955735916868361	202210271225_MouseHanqingB22_VMSC01101	Slice8	108	79	221.718	0	4735.97	2077.86	SCdg Pou4f1 Glut	MB - SC	Glut
C7-R1-174663204986601783135732833461531108341	202210271225_MouseHanqingB22_VMSC01101	Slice8	60	48	65.8156	0	4621.77	2127.87	AHN Onecut3 Gaba	HY - MEZ-PVZ-PVR	Gaba
C7-R1-17721954397292580106930684096378051399	202210271225_MouseHanqingB22_VMSC01101	Slice8	309	168	800.735	3	4629.45	2065.14	PVH-PVi Six3 Prox1 Gaba	HY - MEZ-PVZ-PVR	Gaba
C7-R1-186332186366079176912193880432441120253	202210271225_MouseHanqingB22_VMSC01101	Slice8	180	110	516.981	1	4657.4	2018.76	ZI Pax6 Gaba	HY LZ	Gaba
C7-R1-187645958741072195730523821638611125444	202210271225_MouseHanqingB22_VMSC01101	Slice8	342	174	792.433	4	4616.25	2106.37	LGv-SPFp-SPFm Gata3 Gaba	TH - LGd-IGL-LGv	Gaba
C7-R1-188075481915225729573630356273790710736	202210271225_MouseHanqingB22_VMSC01101	Slice8	372	169	596.395	3	4567.93	2059.2	ZI Pax6 Gaba	HY LZ	Gaba
C7-R1-197345796573566959503793490286240428013	202210271225_MouseHanqingB22_VMSC01101	Slice8	302	149	871.813	2	4628.3	1943.09	PVH-PVHd-SO Otp Glut	HY LZ	Glut
C7-R1-198975376967957023200369753480776371754	202210271225_MouseHanqingB22_VMSC01101	Slice8	175	112	461.606	0	4504.19	2016.71	ZI Pax6 Gaba	TH - RE-RH-CM-IAM-SMT-PR-Xi	Gaba
C7-R1-203021960958617743191058469661307872425	202210271225_MouseHanqingB22_VMSC01101	Slice8	112	78	141.46	1	4601.67	1957.38	PVa-AHN-LHA Otp Glut	HY - MEZ-PVZ-PVR	Glut
C7-R1-203451809199205194213316962174839182360	202210271225_MouseHanqingB22_VMSC01101	Slice8	379	174	746.305	2	4568.79	2123.13	ZI Pax6 Gaba	HY - HYml	Gaba
C7-R1-203486715026209384524201040265426214332	202210271225_MouseHanqingB22_VMSC01101	Slice8	54	40	405.225	0	4743.97	2079.48	Astro-NT NN		NN
C7-R1-206466081700252454480666432335184836798	202210271225_MouseHanqingB22_VMSC01101	Slice8	155	95	434.553	1	4526.6	2034.7	OPC NN		NN
C7-R1-207920679540830905525301791624312209829	202210271225_MouseHanqingB22_VMSC01101	Slice8	160	104	417.949	0	4638.94	2121.68	ARH Tbx3 Gaba	HY - MEZ-PVZ-PVR	Gaba
C7-R1-211621904504590223513976213224821390090	202210271225_MouseHanqingB22_VMSC01101	Slice8	481	201	796.029	0	4717.72	2042.55	GPi Skor1 Gaba-Glut		Gaba-Glut
C7-R1-212502542262767035673110122960007092660	202210271225_MouseHanqingB22_VMSC01101	Slice8	118	79	717.861	0	4665.86	1944.77	Endo NN	ENT	NN
C7-R1-21306636179429835466732255091372329954	202210271225_MouseHanqingB22_VMSC01101	Slice8	84	58	411.2	0	4596.07	2020.62	Oligo NN		NN
C7-R1-214770109250938874984216624689139363373	202210271225_MouseHanqingB22_VMSC01101	Slice8	239	124	899.251	3	4634.9	1976.21	Astro-NT NN		NN
C7-R1-217274938725881599340802914271193391039	202210271225_MouseHanqingB22_VMSC01101	Slice8	29	27	76.8031	0	4581.69	2041.43	ZI Pax6 Gaba	HY - MEZ-PVZ-PVR	Gaba
C7-R1-217319199016130647331988662434973879626	202210271225_MouseHanqingB22_VMSC01101	Slice8	30	25	105.566	0	4662.61	2112.49	Astro-NT NN		NN
C7-R1-220051743850711237022263477858130325490	202210271225_MouseHanqingB22_VMSC01101	Slice8	116	75	564.18	0	4669.73	1985.71	Microglia NN	CTXsp - CLA-EP-LA-BLA-BMA-PA	NN
C7-R1-221237883883450593471672072061602892074	202210271225_MouseHanqingB22_VMSC01101	Slice8	125	90	279.988	2	4614.06	2142.68	CLI-IF-IPN-DTN-PCG Otp Pax3 Gaba	PONS - Pmot-Psat post	Gaba
C7-R1-221481653619147955119768364250868782465	202210271225_MouseHanqingB22_VMSC01101	Slice8	111	77	333.911	0	4582.36	1975.22	Astro-NT NN		NN
C7-R1-22148253631383061559450881857104430301	202210271225_MouseHanqingB22_VMSC01101	Slice8	218	131	423.744	0	4669.41	2101.97	PVpo-VMPO-MPN Hmx2 Gaba	HY - HYa2	Gaba
C7-R1-222053330288454133341080450540950130346	202210271225_MouseHanqingB22_VMSC01101	Slice8	474	181	674.213	2	4683.36	2081.72	LGv-SPFp-SPFm Gata3 Gaba	TH - LGd-IGL-LGv	Gaba
C7-R1-222425207311301170782002181910345890951	202210271225_MouseHanqingB22_VMSC01101	Slice8	59	43	86.5702	0	4603.54	2098.47	MEA-BST Lhx6 Sp9 Gaba	STR - sAMY	Gaba
C7-R1-226183719456246631789927572918492559546	202210271225_MouseHanqingB22_VMSC01101	Slice8	70	47	381.435	0	4567.93	2017.82	Endo NN	ENT	NN
C7-R1-229060206376446926357882933345326115277	202210271225_MouseHanqingB22_VMSC01101	Slice8	425	180	807.847	0	4725.78	2077.02	SCdg Pou4f1 Glut	MB - SC	Glut
C7-R1-229593333650254655612473040622358751762	202210271225_MouseHanqingB22_VMSC01101	Slice8	125	87	314.425	1	4694.31	2009.18	ARH Tbx3 Gaba	HY - MEZ-PVZ-PVR	Gaba
C7-R1-23557290893669364010974378365576679278	202210271225_MouseHanqingB22_VMSC01101	Slice8	286	151	727.392	3	4693.23	2090.37	PARN Gbx2 Gly-Gaba	MY - CN-DCN-ECU-NTS-SPVC-SPVI-SPVO	Gly-Gaba
C7-R1-236532999978018056263808235290114887117	202210271225_MouseHanqingB22_VMSC01101	Slice8	398	191	426.872	0	4585.59	1992.95	ZI Pax6 Gaba	HY LZ	Gaba
C7-R1-239845681176563836550623006535362915943	202210271225_MouseHanqingB22_VMSC01101	Slice8	131	91	240.539	2	4525.23	2000.15	PVH-PVi Six3 Prox1 Gaba	HY - MEZ-PVZ-PVR	Gaba
C7-R1-240204563479916886305879263819388059350	202210271225_MouseHanqingB22_VMSC01101	Slice8	16	15	66.1611	0	4640.9	1993.16	DMH Nkx2-4 Glut	HY - MEZ-PVZ-PVR	Glut
C7-R1-240268255692748592541934997086102129445	202210271225_MouseHanqingB22_VMSC01101	Slice8	229	127	362.548	1	4726.8	2027.87	SPA-SPFp-PIL-PoT-SPFm-PVT Glut	TH - RE-RH-CM-IAM-SMT-PR-Xi	Glut
C7-R1-242640921852751483441768337576689970665	202210271225_MouseHanqingB22_VMSC01101	Slice8	201	106	704.367	0	4678.96	1960.86	Astro-NT NN		NN
C7-R1-2457500488088349329624326813201043750	202210271225_MouseHanqingB22_VMSC01101	Slice8	202	119	255.398	0	4624.91	2074.6	ND-PCG Gata3 Lhx1 Gaba		Gaba
C7-R1-251797498333618187809545611335995964216	202210271225_MouseHanqingB22_VMSC01101	Slice8	90	64	92.5014	0	4647.2	2107.12	ZI Pax6 Gaba	HY LZ	Gaba
C7-R1-252170693183708142492447744816601893806	202210271225_MouseHanqingB22_VMSC01101	Slice8	203	121	264.33	4	4677.31	2030.36	SCm Cdh23 Gaba	MB - PAG-RAmb	Gaba
C7-R1-253940903235420556374519701454930437187	202210271225_MouseHanqingB22_VMSC01101	Slice8	385	177	794.791	3	4538.96	2066.12	ZI Pax6 Gaba	HY LZ	Gaba
C7-R1-254020151066595743145969879690918485595	202210271225_MouseHanqingB22_VMSC01101	Slice8	524	219	1091.64	1	4543.5	2111.76	PRT Tcf7l2 Gaba	MB - PAG-RAmb	Gaba
C7-R1-25411620800159612556818202656286634705	202210271225_MouseHanqingB22_VMSC01101	Slice8	20	17	54.3863	0	4683.64	2067.65	Astro-TE NN	HIP - CA	NN
C7-R1-254378637417054056824747752814115887689	202210271225_MouseHanqingB22_VMSC01101	Slice8	368	167	632.651	4	4689.49	2062.42	LGv-SPFp-SPFm Gata3 Gaba	HY LZ	Gaba
C7-R1-254955088659538208485069981780554508860	202210271225_MouseHanqingB22_VMSC01101	Slice8	179	90	789.389	1	4552.28	2049.03	Astro-NT NN		NN
C7-R1-256201670921747434960066915722402241625	202210271225_MouseHanqingB22_VMSC01101	Slice8	38	33	64.4509	1	4698.03	2014.03	PAG-PRT Tcf7l2 Glut	MB - PAG-RAmb	Glut
C7-R1-256631597777196095381737903597497090490	202210271225_MouseHanqingB22_VMSC01101	Slice8	217	119	273.839	1	4656.29	2142.66	RE-Xi-PR Nox4 Glut	HY - HYa1	Glut
C7-R1-261446000427016081655120073394256207014	202210271225_MouseHanqingB22_VMSC01101	Slice8	15	13	55.6766	0	4574.84	2049.61	Microglia NN	CTXsp - CLA-EP-LA-BLA-BMA-PA	NN
C7-R1-263224157709739774331553814982339336891	202210271225_MouseHanqingB22_VMSC01101	Slice8	203	120	885.687	0	4561.26	2009.62	Endo NN	ENT	NN
C7-R1-266210411139362571693948958685123188717	202210271225_MouseHanqingB22_VMSC01101	Slice8	32	29	42.4715	0	4665.76	2026.12	Sst Chodl Gaba	CNU - PAL	Gaba
C7-R1-276106575956833113432969566509186791423	202210271225_MouseHanqingB22_VMSC01101	Slice8	123	80	145.615	0	4639.77	2077.07	ZI Pax6 Gaba	TH	Gaba
C7-R1-279355922633879081519215868894394329887	202210271225_MouseHanqingB22_VMSC01101	Slice8	458	180	788.317	4	4669.23	2119.16	ZI Pax6 Gaba	HY - HYm2	Gaba
C7-R1-279601878925690680497112393697177064114	202210271225_MouseHanqingB22_VMSC01101	Slice8	781	271	1199.6	2	4601.59	1992.7	PH-ant Otp Glut		Glut
C7-R1-279777148166420946944723955292842122271	202210271225_MouseHanqingB22_VMSC01101	Slice8	438	176	687.951	4	4579.84	2077.56	LHA-SBPV-AHN Gaba	HY LZ	Gaba
C7-R1-284436539014072080395737444694701160449	202210271225_MouseHanqingB22_VMSC01101	Slice8	150	96	274.092	1	4642.58	2106.56	SCs Pax7 Nfia Gaba	MB - SC	Gaba
C7-R1-287477416264952658588212894379395760854	202210271225_MouseHanqingB22_VMSC01101	Slice8	435	173	660.885	4	4656.12	2082.21	ZI Pax6 Gaba	TH - Anterior	Gaba
C7-R1-29084172982174452526697259765081044326	202210271225_MouseHanqingB22_VMSC01101	Slice8	388	182	624.59	0	4651.36	1956.54	PH-ant Otp Glut		Glut
C7-R1-293929263510115055567363405977246751905	202210271225_MouseHanqingB22_VMSC01101	Slice8	734	225	1176.61	3	4609.29	1961.74	PVH-PVHd-SO Otp Glut	HY LZ	Glut
C7-R1-295251593867641298951501713858169558301	202210271225_MouseHanqingB22_VMSC01101	Slice8	76	41	461.912	0	4639.25	1920.89	Oligo NN		NN
C7-R1-295650195432978228355849348103553047699	202210271225_MouseHanqingB22_VMSC01101	Slice8	421	177	889.943	1	4594.39	1949.06	ARH-DMH-LHA Gsx1 Gaba	HY - HYmm	Gaba
C7-R1-300011748630055534753359059004464143018	202210271225_MouseHanqingB22_VMSC01101	Slice8	135	75	580.574	0	4558.27	2080.01	Astro-NT NN		NN
C7-R1-307731120945199912337391186863941563623	202210271225_MouseHanqingB22_VMSC01101	Slice8	228	139	1007.59	2	4653.17	1918.58	PVH-PVHd-SO Otp Glut	HY LZ	Glut
C7-R1-308469175277804152934711647106239475911	202210271225_MouseHanqingB22_VMSC01101	Slice8	445	184	949.106	3	4559.78	2089.69	ZI Pax6 Gaba	TH - RE-RH-CM-IAM-SMT-PR-Xi	Gaba
C7-R1-313718949331074271743562931136943601672	202210271225_MouseHanqingB22_VMSC01101	Slice8	40	30	254.501	1	4739.47	2072.16	Astro-NT NN		NN
C7-R1-313816876152574634406322829798059132959	202210271225_MouseHanqingB22_VMSC01101	Slice8	301	154	308.498	1	4709.71	2013.91	SCdg Pou4f3 Glut	MB - PAG-RAmb	Glut
C7-R1-314050189080830184384637591141882556413	202210271225_MouseHanqingB22_VMSC01101	Slice8	18	16	203.295	0	4674.91	1939.29	Endo NN	MY - MYsat-MYmot post	NN
C7-R1-314086722606425895743940854361407360756	202210271225_MouseHanqingB22_VMSC01101	Slice8	908	237	1424.24	3	4566.38	1954.2	PVH-PVHd-SO Otp Glut	HY - HYa1	Glut
C7-R1-314394516999850081080754951416499718294	202210271225_MouseHanqingB22_VMSC01101	Slice8	176	101	280.828	2	4619.96	2085.31	PARN Gbx2 Gly-Gaba		Gly-Gaba
C7-R1-314497819552682251622962919296697663349	202210271225_MouseHanqingB22_VMSC01101	Slice8	304	152	587.345	1	4560.5	2053.8	ZI Pax6 Gaba	TH - RE-RH-CM-IAM-SMT-PR-Xi	Gaba
C7-R1-322824121935231754256671520977795446133	202210271225_MouseHanqingB22_VMSC01101	Slice8	23	22	74.6161	0	4613.81	2149.73	PVR Six3 Gaba	HY - MEZ-PVZ-PVR	Gaba
C7-R1-329357435542937393898996505687855412229	202210271225_MouseHanqingB22_VMSC01101	Slice8	173	102	199.529	1	4718.66	2099.44	RE-Xi-PR Nox4 Glut	TH - Anterior	Glut
C7-R1-330063002403265102979696074097443139032	202210271225_MouseHanqingB22_VMSC01101	Slice8	472	187	738.078	2	4613.33	2136.57	RE-Xi-PR Nox4 Glut		Glut
C7-R1-330830774998845951751746923049477558764	202210271225_MouseHanqingB22_VMSC01101	Slice8	254	133	517.072	0	4605.19	2119.25	ZI Pax6 Gaba	HY LZ	Gaba
C7-R1-331263109152475668711300413366995519401	202210271225_MouseHanqingB22_VMSC01101	Slice8	512	210	671.881	3	4655.23	1975.07	PH-ant Otp Glut	HY - MEZ-PVZ-PVR	Glut
C7-R1-333557544909347739181625284217150623445	202210271225_MouseHanqingB22_VMSC01101	Slice8	389	173	771.805	2	4595.7	2111.33	ZI Pax6 Gaba	HY - HYml	Gaba
C7-R1-334230599244570407021722452338404614615	202210271225_MouseHanqingB22_VMSC01101	Slice8	44	34	357.767	0	4541.37	1968.07	Microglia NN	CTXsp - CLA-EP-LA-BLA-BMA-PA	NN
C7-R1-34236216181788018382743357530320812650	202210271225_MouseHanqingB22_VMSC01101	Slice8	321	156	649.307	2	4673.75	2070.33	PRT Tcf7l2 Gaba	MB - PAG-RAmb	Gaba
C7-R1-34321774974952354659993089684246622198	202210271225_MouseHanqingB22_VMSC01101	Slice8	528	207	1251.66	2	4610.56	2059.66	LGv-SPFp-SPFm Gata3 Gaba	HY LZ	Gaba
C7-R1-39488544151378181906521884410717983626	202210271225_MouseHanqingB22_VMSC01101	Slice8	92	73	160.119	1	4608.05	2129.47	ZI Pax6 Gaba	TH - RE-RH-CM-IAM-SMT-PR-Xi	Gaba
C7-R1-41019891316045691538955843497970021594	202210271225_MouseHanqingB22_VMSC01101	Slice8	568	208	927.704	4	4611.63	1977.95	PVH-PVHd-SO Otp Glut	HY - MEZ-PVZ-PVR	Glut
C7-R1-46500643049470031764362235665317457353	202210271225_MouseHanqingB22_VMSC01101	Slice8	11	10	56.8882	0	4655.93	1941.95	Astro-NT NN		NN
C7-R1-47133551029567810898667254621863821461	202210271225_MouseHanqingB22_VMSC01101	Slice8	141	93	177.987	0	4643.91	2082.92	PVR Six3 Gaba	HY - MEZ-PVZ-PVR	Gaba
C7-R1-529271759347706993179424866595420936	202210271225_MouseHanqingB22_VMSC01101	Slice8	61	46	131.321	0	4637.05	2101.96	Vip Gaba	MOs-FRP	Gaba
C7-R1-5444015587653294669805972005646684733	202210271225_MouseHanqingB22_VMSC01101	Slice8	615	215	994.6	2	4640.37	2045.24	ZI Pax6 Gaba	HY LZ	Gaba
C7-R1-6039702957465072745422487092657421441	202210271225_MouseHanqingB22_VMSC01101	Slice8	537	206	957.106	3	4552	1954.95	NTS Phox2b Glut	MY - AP-DCO-VCO-DCN-ECU-NTS	Glut
C7-R1-61069068324962606622049828070356329696	202210271225_MouseHanqingB22_VMSC01101	Slice8	56	43	487.316	0	4592.33	2140.13	Astro-NT NN		NN
C7-R1-6182591781884199644544639947158296637	202210271225_MouseHanqingB22_VMSC01101	Slice8	142	100	200.062	0	4663.64	1980.8	DMH Hmx2 Gaba		Gaba
C7-R1-64949389615421087396529299718802936312	202210271225_MouseHanqingB22_VMSC01101	Slice8	225	143	763.49	0	4644.13	1949	ARH-DMH-LHA Gsx1 Gaba	HY LZ	Gaba
C7-R1-69473951854853496325795598431793119578	202210271225_MouseHanqingB22_VMSC01101	Slice8	413	193	1165.2	4	4589.53	2047.49	ZI Pax6 Gaba	HY - HYm2	Gaba
C7-R1-69927784185521123187331319716358400974	202210271225_MouseHanqingB22_VMSC01101	Slice8	47	41	193.361	1	4689.88	2016.13	Astro-NT NN		NN
C7-R1-73217768265974370261238870125775604055	202210271225_MouseHanqingB22_VMSC01101	Slice8	305	143	701.454	0	4697.57	1964.78	PVH-PVHd-SO Otp Glut	HY LZ	Glut
C7-R1-73626750104562015185910518581659248846	202210271225_MouseHanqingB22_VMSC01101	Slice8	300	152	291.811	1	4705.01	2015.05	SCdg-ve Tfap2b Glut	MB - PAG-RAmb	Glut
C7-R1-79420223015235121506343851714775297978	202210271225_MouseHanqingB22_VMSC01101	Slice8	145	88	348.048	1	4493.87	2008.4	PAG-PRT Tcf7l2 Glut	MB - PAG-RAmb	Glut
C7-R1-79573248980612090920876966380685901689	202210271225_MouseHanqingB22_VMSC01101	Slice8	38	34	112.429	0	4531.72	1972.67	OPC NN		NN
C7-R1-79735036071506224445739147445504687504	202210271225_MouseHanqingB22_VMSC01101	Slice8	773	210	1176.61	0	4717.7	2103.93	RE-Xi-PR Nox4 Glut		Glut
C7-R1-88907900897783311663086512073988932947	202210271225_MouseHanqingB22_VMSC01101	Slice8	549	209	1408.56	1	4559.49	2111.8	ZI Pax6 Gaba	TH - RE-RH-CM-IAM-SMT-PR-Xi	Gaba
C7-R1-9548667739228377144594839183810568128	202210271225_MouseHanqingB22_VMSC01101	Slice8	125	81	109.197	1	4703.25	2010.06	SPA-SPFp-PIL-PoT-SPFm-PVT Glut	TH - RE-RH-CM-IAM-SMT-PR-Xi	Glut
C7-R1-99985129286256484469960635635334456156	202210271225_MouseHanqingB22_VMSC01101	Slice8	54	48	289.038	0	4546.4	1996.41	Astro-TE NN	HIP - CA	NN
C7-R1-101804872507379738457272502078384476738	202210271225_MouseHanqingB22_VMSC01101	Slice8	231	120	181.543	0	4735.98	2159.13	RE-Xi-PR Nox4 Glut	TH - Anterior	Glut
C7-R1-10581140853251321444823687499642838917	202210271225_MouseHanqingB22_VMSC01101	Slice8	69	54	864.228	0	4650.36	2259.42	Microglia NN	CTXsp - CLA-EP-LA-BLA-BMA-PA	NN
C7-R1-106133471660401462545663517181293968883	202210271225_MouseHanqingB22_VMSC01101	Slice8	37	27	596.496	0	4618.6	2276.5	Microglia NN	CTXsp - CLA-EP-LA-BLA-BMA-PA	NN
C7-R1-109220525795523953530518879176763079019	202210271225_MouseHanqingB22_VMSC01101	Slice8	47	37	335.687	0	4642.42	2132.44	Oligo NN		NN
C7-R1-111093257329326299700269538861815760298	202210271225_MouseHanqingB22_VMSC01101	Slice8	48	39	391.022	0	4782.11	2169.69	SCdg Pou4f1 Ebf2 Glut		Glut
C7-R1-113646684491876733725390534431355526358	202210271225_MouseHanqingB22_VMSC01101	Slice8	93	63	198.33	1	4740.74	2227.33	RE-Xi-PR Nox4 Glut		Glut
C7-R1-118343821441939053377000170716961407496	202210271225_MouseHanqingB22_VMSC01101	Slice8	41	29	749.717	0	4679.79	2256.59	VLMC NN		NN
C7-R1-121995298303942210198593450784617174376	202210271225_MouseHanqingB22_VMSC01101	Slice8	256	128	545.07	2	4642.37	2199.41	RE-Xi-PR Nox4 Glut		Glut
C7-R1-128517218177679795425381803437659557888	202210271225_MouseHanqingB22_VMSC01101	Slice8	137	83	622.315	0	4659.3	2169.97	Astro-NT NN		NN
C7-R1-133314219094918565158139771105038684287	202210271225_MouseHanqingB22_VMSC01101	Slice8	14	12	149.228	1	4643.29	2285.16	Endo NN	MY - MYsat-MYmot post	NN
C7-R1-136708350337044357976474477526795637588	202210271225_MouseHanqingB22_VMSC01101	Slice8	711	239	1422.19	3	4754.59	2173.5	RE-Xi-PR Nox4 Glut		Glut
C7-R1-140244204971122254509574077482164804044	202210271225_MouseHanqingB22_VMSC01101	Slice8	33	30	322.202	1	4738.31	2270.23	VLMC NN	STR - STRd	NN
C7-R1-140248322349360203983713460429355458536	202210271225_MouseHanqingB22_VMSC01101	Slice8	421	161	820.112	2	4566.9	2181.36	RE-Xi-PR Nox4 Glut	TH - Anterior	Glut
C7-R1-14064635772863292088923154153321697252	202210271225_MouseHanqingB22_VMSC01101	Slice8	622	213	1208.5	4	4783.79	2267.92	RE-Xi-PR Nox4 Glut		Glut
C7-R1-147535329147928790939595901835952340715	202210271225_MouseHanqingB22_VMSC01101	Slice8	120	82	281.008	0	4763.45	2128.85	RE-Xi-PR Nox4 Glut	TH - Anterior	Glut
C7-R1-151522286203668036510578811358789726893	202210271225_MouseHanqingB22_VMSC01101	Slice8	118	70	889.777	1	4578.8	2192.43	Peri NN		NN
C7-R1-159283458707318111371542096876346741613	202210271225_MouseHanqingB22_VMSC01101	Slice8	127	72	636.233	1	4660.32	2330.51	TH Prkcd Grin2c Glut	TH - RE-RH-CM-IAM-SMT-PR-Xi	Glut
C7-R1-160589882679673663978822754558798133142	202210271225_MouseHanqingB22_VMSC01101	Slice8	38	33	213.123	0	4677.33	2182.09	Endo NN	MY - MYsat-MYmot post	NN
C7-R1-166053699965687746357643252035501037722	202210271225_MouseHanqingB22_VMSC01101	Slice8	86	59	137.925	1	4798.99	2251.59	RE-Xi-PR Nox4 Glut		Glut
C7-R1-168561160733536736793282372971320365897	202210271225_MouseHanqingB22_VMSC01101	Slice8	97	77	209.27	1	4634.16	2227.05	RE-Xi-PR Nox4 Glut	TH - Anterior	Glut
C7-R1-169497727347093999949145657078027215163	202210271225_MouseHanqingB22_VMSC01101	Slice8	65	45	107.942	0	4713.25	2120.86	RE-Xi-PR Nox4 Glut		Glut
C7-R1-170592481108147530632707320990503597876	202210271225_MouseHanqingB22_VMSC01101	Slice8	213	118	673.119	1	4799.87	2265.69	Astro-TE NN	HIP - CA	NN
C7-R1-173537352664412236232986796328554486985	202210271225_MouseHanqingB22_VMSC01101	Slice8	15	13	161.79	0	4644.77	2319.04	MOB-in Frmd7 Gaba	OLF - MOB-AOB	Gaba
C7-R1-174916295744212523539064598524243500235	202210271225_MouseHanqingB22_VMSC01101	Slice8	250	142	1008.81	1	4721.12	2233.27	TH Prkcd Grin2c Glut	TH - RE-RH-CM-IAM-SMT-PR-Xi	Glut
C7-R1-175873029564228498573887946584799412267	202210271225_MouseHanqingB22_VMSC01101	Slice8	578	204	1210.1	3	4635.19	2221.68	RE-Xi-PR Nox4 Glut	TH - Anterior	Glut
C7-R1-183968978874910283990663890985986473632	202210271225_MouseHanqingB22_VMSC01101	Slice8	229	119	495.08	3	4715.61	2192.86	RE-Xi-PR Nox4 Glut	TH - Anterior	Glut
C7-R1-187656366726327655389261660718738648124	202210271225_MouseHanqingB22_VMSC01101	Slice8	32	28	199.927	0	4592.63	2164.12	Endo NN	MY - MYsat-MYmot post	NN
C7-R1-202331763929745295347647963933425787612	202210271225_MouseHanqingB22_VMSC01101	Slice8	126	75	1121.61	1	4744.68	2279.98	Endo NN	HIP - CA	NN
C7-R1-205298921564706936611550305281233128985	202210271225_MouseHanqingB22_VMSC01101	Slice8	306	136	1160.58	1	4617.48	2254.96	RE-Xi-PR Nox4 Glut	TH - Anterior	Glut
C7-R1-208844213327098211758491434276861556398	202210271225_MouseHanqingB22_VMSC01101	Slice8	350	152	456.694	2	4748.98	2192.5	RE-Xi-PR Nox4 Glut	TH - Anterior	Glut
C7-R1-216742328190940238309875665364367375353	202210271225_MouseHanqingB22_VMSC01101	Slice8	160	101	698.082	3	4746.61	2260.65	RE-Xi-PR Nox4 Glut		Glut
C7-R1-225958017500370563136947840193477745763	202210271225_MouseHanqingB22_VMSC01101	Slice8	505	194	1364.16	4	4595.4	2242.3	RE-Xi-PR Nox4 Glut		Glut
C7-R1-22797193674718054301979153295285881260	202210271225_MouseHanqingB22_VMSC01101	Slice8	513	176	689.596	4	4772.72	2237.99	RE-Xi-PR Nox4 Glut	TH - Anterior	Glut
C7-R1-232451359976793354856799830425934868446	202210271225_MouseHanqingB22_VMSC01101	Slice8	388	162	537.608	1	4773.8	2249.32	RE-Xi-PR Nox4 Glut	TH - Anterior	Glut
C7-R1-23274336164542379524190976051215199718	202210271225_MouseHanqingB22_VMSC01101	Slice8	295	158	867.373	1	4806.3	2247.83	RE-Xi-PR Nox4 Glut		Glut
C7-R1-234978274580963952694941925864044511021	202210271225_MouseHanqingB22_VMSC01101	Slice8	161	105	1057.41	1	4635.12	2328.53	TH Prkcd Grin2c Glut	TH - Anterior	Glut
C7-R1-244734306745879651009178930715235775339	202210271225_MouseHanqingB22_VMSC01101	Slice8	83	52	551.303	1	4657.11	2186.4	Oligo NN		NN
C7-R1-246540988445017234108607050804611846987	202210271225_MouseHanqingB22_VMSC01101	Slice8	468	180	722.296	4	4790.13	2214.76	PVT-PT-RE Ntrk1 Glut	TH - RE-RH-CM-IAM-SMT-PR-Xi	Glut
C7-R1-248398701618512953037251014696548635515	202210271225_MouseHanqingB22_VMSC01101	Slice8	41	36	52.8073	0	4771.95	2142.25	RE-Xi-PR Nox4 Glut	TH - Anterior	Glut
C7-R1-252108990822159178368071336848087888360	202210271225_MouseHanqingB22_VMSC01101	Slice8	564	191	762.467	3	4672.19	2131.83	RE-Xi-PR Nox4 Glut	TH - Anterior	Glut
C7-R1-253853967933310315790157990191419224636	202210271225_MouseHanqingB22_VMSC01101	Slice8	19	18	55.9741	0	4740.58	2097.12	TH Prkcd Grin2c Glut	TH - Posterior	Glut
C7-R1-255225542185190233608776806565973817513	202210271225_MouseHanqingB22_VMSC01101	Slice8	45	28	347.296	0	4653.66	2275.75	Oligo NN		NN
C7-R1-272182173241338050892935189101239152798	202210271225_MouseHanqingB22_VMSC01101	Slice8	265	123	279.201	3	4715.71	2141.51	RE-Xi-PR Nox4 Glut	TH - Anterior	Glut
C7-R1-274981967208526186922267753128894005991	202210271225_MouseHanqingB22_VMSC01101	Slice8	89	63	500.303	1	4761.77	2270.59	Astro-NT NN		NN
C7-R1-278637317255877787196022646426105837137	202210271225_MouseHanqingB22_VMSC01101	Slice8	204	110	1211.28	1	4726.8	2276.48	Astro-NT NN		NN
C7-R1-284187538365336684943868662073165505237	202210271225_MouseHanqingB22_VMSC01101	Slice8	380	168	433.507	3	4782.34	2212.31	RE-Xi-PR Nox4 Glut		Glut
C7-R1-287824796240026274363306042047737257309	202210271225_MouseHanqingB22_VMSC01101	Slice8	562	207	1205.61	3	4713.39	2299.01	RE-Xi-PR Nox4 Glut		Glut
C7-R1-290561175112317432459942419544014856139	202210271225_MouseHanqingB22_VMSC01101	Slice8	575	197	978.407	1	4622.11	2148.17	RE-Xi-PR Nox4 Glut		Glut
C7-R1-2914196344700670538815785412011480396	202210271225_MouseHanqingB22_VMSC01101	Slice8	14	14	43.7575	0	4659.29	2312.38	L4/5 IT CTX Glut	VIS	Glut
C7-R1-303787491630762990418083095342560425415	202210271225_MouseHanqingB22_VMSC01101	Slice8	88	64	901.403	0	4670.38	2223.46	Endo NN	HIP - CA	NN
C7-R1-308195481543119937266576490328734605924	202210271225_MouseHanqingB22_VMSC01101	Slice8	468	204	1102.04	2	4773.96	2205.7	OPC NN		NN
C7-R1-30860486875189900410600972914771773635	202210271225_MouseHanqingB22_VMSC01101	Slice8	335	175	1511.17	2	4683.87	2295.9	RE-Xi-PR Nox4 Glut		Glut
C7-R1-312312295642678750749702352200494128803	202210271225_MouseHanqingB22_VMSC01101	Slice8	83	57	258.976	0	4623.38	2262.35	TH Prkcd Grin2c Glut	TH - Posterior	Glut
C7-R1-312628487038859736317860388278978536543	202210271225_MouseHanqingB22_VMSC01101	Slice8	41	37	158.934	0	4711.24	2112.97	L2/3 IT ENTl-PIR Glut	OLF - PIR	Glut
C7-R1-312882017091441269120907567293013639673	202210271225_MouseHanqingB22_VMSC01101	Slice8	138	81	480.707	0	4634.1	2141.79	Astro-NT NN		NN
C7-R1-315662773276904436006227538904244863034	202210271225_MouseHanqingB22_VMSC01101	Slice8	86	73	777.877	0	4784.89	2181.73	CM-IAD-CL-PCN Glut	TH - RE-RH-CM-IAM-SMT-PR-Xi	Glut
C7-R1-31647263335001232332665305924100453033	202210271225_MouseHanqingB22_VMSC01101	Slice8	509	207	1339.97	1	4712.47	2127.86	RE-Xi-PR Nox4 Glut	TH - Anterior	Glut
C7-R1-32399340562348136922678413744707006903	202210271225_MouseHanqingB22_VMSC01101	Slice8	332	149	803.22	2	4615.6	2212.08	RE-Xi-PR Nox4 Glut		Glut
C7-R1-32953881817336221304898796095368608541	202210271225_MouseHanqingB22_VMSC01101	Slice8	211	114	940.305	4	4659.18	2294.54	RE-Xi-PR Nox4 Glut		Glut
C7-R1-329561912387342611401919118661701651395	202210271225_MouseHanqingB22_VMSC01101	Slice8	108	76	258.866	1	4688.43	2115.81	PVH-PVi Six3 Prox1 Gaba	HY - MEZ-PVZ-PVR	Gaba
C7-R1-334666295735585435204822863876457228520	202210271225_MouseHanqingB22_VMSC01101	Slice8	33	27	230.632	0	4617.63	2239.9	Endo NN	ENT	NN
C7-R1-338218214855918616732400973021202241750	202210271225_MouseHanqingB22_VMSC01101	Slice8	219	134	879.559	4	4698.82	2302.41	TH Prkcd Grin2c Glut	TH - RE-RH-CM-IAM-SMT-PR-Xi	Glut
C7-R1-339665602211653137952210217935671443010	202210271225_MouseHanqingB22_VMSC01101	Slice8	319	151	623.947	3	4618.29	2179.04	RE-Xi-PR Nox4 Glut	HY - HYa1	Glut
C7-R1-3748953119693025381603107955896727681	202210271225_MouseHanqingB22_VMSC01101	Slice8	278	140	864.447	2	4695.37	2215.86	RE-Xi-PR Nox4 Glut	TH - Anterior	Glut
C7-R1-42068033562693698022333594033402264314	202210271225_MouseHanqingB22_VMSC01101	Slice8	611	200	896.43	2	4623.41	2180.79	RE-Xi-PR Nox4 Glut	TH - Anterior	Glut
C7-R1-48185269769744633460280346282403940857	202210271225_MouseHanqingB22_VMSC01101	Slice8	132	90	297.655	0	4699.5	2173.39	OPC NN		NN
C7-R1-48354962015352066928661789484838403990	202210271225_MouseHanqingB22_VMSC01101	Slice8	69	52	150.544	0	4652.99	2230.48	TH Prkcd Grin2c Glut	TH - MG-SPFp-PP-POL-SGN-PoT-PIL	Glut
C7-R1-50119004120603235948485927444382725583	202210271225_MouseHanqingB22_VMSC01101	Slice8	11	11	54.9112	0	4561.32	2191.44	TH Prkcd Grin2c Glut	TH - Posterior	Glut
C7-R1-58625491785065882291137062763104946662	202210271225_MouseHanqingB22_VMSC01101	Slice8	265	145	1538.17	2	4663.06	2321	TH Prkcd Grin2c Glut	TH - Anterior	Glut
C7-R1-61340272256212455279788967576354007022	202210271225_MouseHanqingB22_VMSC01101	Slice8	19	17	112.412	0	4651.4	2174.34	PVa-ARH Six3 Gaba		Gaba
C7-R1-61706999534943888607610001902351474438	202210271225_MouseHanqingB22_VMSC01101	Slice8	149	97	381.68	3	4751.65	2290.31	RE-Xi-PR Nox4 Glut		Glut
C7-R1-63349609573950228288971974036876795223	202210271225_MouseHanqingB22_VMSC01101	Slice8	53	47	729.741	0	4708.64	2234.65	IT EP-CLA Glut	CTXsp - CLA-EP-LA-BLA-BMA-PA	Glut
C7-R1-70830814812719350756553085709786584288	202210271225_MouseHanqingB22_VMSC01101	Slice8	217	118	614.114	1	4743.2	2136.04	RE-Xi-PR Nox4 Glut	TH - Anterior	Glut
C7-R1-7112430085607369775738951164034190851	202210271225_MouseHanqingB22_VMSC01101	Slice8	75	68	611.17	1	4643.09	2172.19	Astro-TE NN	HIP - CA	NN
C7-R1-71291155231018966396786055450154109690	202210271225_MouseHanqingB22_VMSC01101	Slice8	145	91	695.09	4	4650.12	2309.28	RE-Xi-PR Nox4 Glut	TH - Anterior	Glut
C7-R1-73171269968154812902833858839222106241	202210271225_MouseHanqingB22_VMSC01101	Slice8	282	136	650.851	3	4722.62	2294.21	RE-Xi-PR Nox4 Glut	TH - Anterior	Glut
C7-R1-86285848455862758533091075261262339077	202210271225_MouseHanqingB22_VMSC01101	Slice8	108	68	875.141	2	4764.77	2163.25	Microglia NN	CTXsp - CLA-EP-LA-BLA-BMA-PA	NN
C7-R1-86954027331567007364463165158082368237	202210271225_MouseHanqingB22_VMSC01101	Slice8	18	16	172.821	0	4703.48	2165.85	RE-Xi-PR Nox4 Glut		Glut
C7-R1-91843572928425028982577532926326092846	202210271225_MouseHanqingB22_VMSC01101	Slice8	54	44	335.998	0	4738.84	2147.11	Endo NN	MY - MYsat-MYmot post	NN
C7-R1-92475776232723938622382552331169399270	202210271225_MouseHanqingB22_VMSC01101	Slice8	131	70	639.558	0	4652.57	2212.76	Oligo NN		NN
C7-R1-92843769778189772725433777814996562162	202210271225_MouseHanqingB22_VMSC01101	Slice8	148	89	439.364	0	4603.01	2149.37	ZI Pax6 Gaba	HY LZ	Gaba
C7-R1-99009077162856066832805562253781391817	202210271225_MouseHanqingB22_VMSC01101	Slice8	24	19	222.864	0	4669.8	2233.56	Astro-NT NN		NN
C7-R1-101989823621491117968872569553051962557	202210271225_MouseHanqingB22_VMSC01101	Slice8	15	13	67.4296	0	4765.6	2303.16	Astro-NT NN		NN
C7-R1-103333511101837776885602147839771174346	202210271225_MouseHanqingB22_VMSC01101	Slice8	82	65	1024.12	0	4779.68	2495.78	TH Prkcd Grin2c Glut	TH - MG-SPFp-PP-POL-SGN-PoT-PIL	Glut
C7-R1-105023249540503651291692526778068491224	202210271225_MouseHanqingB22_VMSC01101	Slice8	67	47	506.291	0	4713.65	2463.72	TH Prkcd Grin2c Glut	TH - MG-SPFp-PP-POL-SGN-PoT-PIL	Glut
C7-R1-110223567940803747479842237029787677777	202210271225_MouseHanqingB22_VMSC01101	Slice8	13	13	178.262	0	4761.96	2390.74	TH Prkcd Grin2c Glut	TH - Posterior	Glut
C7-R1-111070604179498295449732552578299711283	202210271225_MouseHanqingB22_VMSC01101	Slice8	85	66	922.354	0	4775.44	2468.18	Oligo NN		NN
C7-R1-113717277568297842229801251154568646590	202210271225_MouseHanqingB22_VMSC01101	Slice8	125	86	1256.79	1	4671.73	2423.7	OPC NN		NN
C7-R1-124642566185475903180943193234168438204	202210271225_MouseHanqingB22_VMSC01101	Slice8	61	48	802.563	1	4724.95	2362.95	Microglia NN	CTXsp - CLA-EP-LA-BLA-BMA-PA	NN
C7-R1-125199609725682761051515248250046210631	202210271225_MouseHanqingB22_VMSC01101	Slice8	46	40	751.584	1	4802.9	2427.9	L6 IT CTX Glut	AUD	Glut
C7-R1-126655400911766481609875293319120675626	202210271225_MouseHanqingB22_VMSC01101	Slice8	156	100	879.297	3	4802.83	2299.49	PVT-PT-RE Ntrk1 Glut	TH - MD-IMD-PCN-CL	Glut
C7-R1-131458903089996350598219328377903817963	202210271225_MouseHanqingB22_VMSC01101	Slice8	13	13	213.722	0	4680.48	2386.95	L2/3 IT CTX Glut	SSp	Glut
C7-R1-142485408338759427059762255723259962345	202210271225_MouseHanqingB22_VMSC01101	Slice8	69	49	805.03	0	4753.76	2405.62	Oligo NN	MB - MRN-CUN-RN-RR-PPN-PRT	NN
C7-R1-149057319404207034536863105985518278609	202210271225_MouseHanqingB22_VMSC01101	Slice8	43	32	355.121	0	4708.58	2388.39	Oligo NN		NN
C7-R1-150299109184391442869321467414353555798	202210271225_MouseHanqingB22_VMSC01101	Slice8	135	92	792.18	1	4663.58	2361.38	TH Prkcd Grin2c Glut	TH - Posterior	Glut
C7-R1-15487765633240101980898932270406246142	202210271225_MouseHanqingB22_VMSC01101	Slice8	366	166	1388.37	2	4700.1	2347.4	TH Prkcd Grin2c Glut	TH - RE-RH-CM-IAM-SMT-PR-Xi	Glut
C7-R1-157208095665497583807841125657250262418	202210271225_MouseHanqingB22_VMSC01101	Slice8	60	45	645.546	1	4730.56	2428.72	Oligo NN		NN
C7-R1-159840426995149558061404160575724210364	202210271225_MouseHanqingB22_VMSC01101	Slice8	99	62	804.484	0	4702.96	2469.39	TH Prkcd Grin2c Glut	TH - Anterior	Glut
C7-R1-161431891351593915651729842918075925053	202210271225_MouseHanqingB22_VMSC01101	Slice8	27	25	132.655	0	4819.46	2365.56	Oligo NN		NN
C7-R1-164059313325587142610430596686576289624	202210271225_MouseHanqingB22_VMSC01101	Slice8	110	76	697.373	1	4682.66	2435.12	TH Prkcd Grin2c Glut	TH - RE-RH-CM-IAM-SMT-PR-Xi	Glut
C7-R1-1640796331136559351797754605129711065	202210271225_MouseHanqingB22_VMSC01101	Slice8	79	52	662.652	1	4769.58	2455.55	Microglia NN	CTXsp - CLA-EP-LA-BLA-BMA-PA	NN
C7-R1-181050342721108673154369554818468944767	202210271225_MouseHanqingB22_VMSC01101	Slice8	44	36	148.978	1	4760.43	2332.68	TH Prkcd Grin2c Glut	TH - RE-RH-CM-IAM-SMT-PR-Xi	Glut
C7-R1-194751758267758094384432039945789411232	202210271225_MouseHanqingB22_VMSC01101	Slice8	50	36	103.581	0	4689.81	2352.93	RE-Xi-PR Nox4 Glut	TH	Glut
C7-R1-200607671304064235335105483034800930960	202210271225_MouseHanqingB22_VMSC01101	Slice8	143	94	1143.35	1	4747.96	2494.05	Oligo NN		NN
C7-R1-209732499970843631218369092856045711893	202210271225_MouseHanqingB22_VMSC01101	Slice8	276	124	886.142	4	4686.21	2455.43	TH Prkcd Grin2c Glut	TH - Anterior	Glut
C7-R1-211030293425282418695328578655934623077	202210271225_MouseHanqingB22_VMSC01101	Slice8	30	24	226.613	0	4697.83	2371.33	OPC NN		NN
C7-R1-211825640033790916148213405466856064032	202210271225_MouseHanqingB22_VMSC01101	Slice8	46	40	532.513	0	4806.35	2354.64	RE-Xi-PR Nox4 Glut		Glut
C7-R1-214800713072061872911236189799576953557	202210271225_MouseHanqingB22_VMSC01101	Slice8	42	37	429.846	1	4809.49	2466.36	Astro-TE NN	HIP - CA	NN
C7-R1-228028260339858343851503291241815764082	202210271225_MouseHanqingB22_VMSC01101	Slice8	52	36	97.0591	0	4681.64	2453.3	TH Prkcd Grin2c Glut	TH - MG-SPFp-PP-POL-SGN-PoT-PIL	Glut
C7-R1-252253303558094327045621144130324060276	202210271225_MouseHanqingB22_VMSC01101	Slice8	144	74	1059.28	1	4786.89	2334.49	Oligo NN		NN
C7-R1-252543767010081476269905144094058120624	202210271225_MouseHanqingB22_VMSC01101	Slice8	59	35	548.766	0	4853.02	2384.66	PVT-PT-RE Ntrk1 Glut	TH - MD-IMD-PCN-CL	Glut
C7-R1-25417328557203640613590479397195872891	202210271225_MouseHanqingB22_VMSC01101	Slice8	25	24	238.278	0	4820.28	2439.34	Astro-TE NN	HIP - CA	NN
C7-R1-256389858137958408512020680107260075165	202210271225_MouseHanqingB22_VMSC01101	Slice8	101	71	707.683	2	4734.18	2398.72	TH Prkcd Grin2c Glut	TH - LGd-IGL-LGv	Glut
C7-R1-261950195349353217989498801527116292431	202210271225_MouseHanqingB22_VMSC01101	Slice8	121	87	641.386	2	4745.53	2385.06	TH Prkcd Grin2c Glut	TH - RE-RH-CM-IAM-SMT-PR-Xi	Glut
C7-R1-265645417590950498629921932867806031897	202210271225_MouseHanqingB22_VMSC01101	Slice8	181	113	584.209	1	4766.07	2311.72	OPC NN		NN
C7-R1-273595745479294765808750661213513823616	202210271225_MouseHanqingB22_VMSC01101	Slice8	22	21	114.835	0	4724.9	2338.95	TH Prkcd Grin2c Glut	TH - MG-SPFp-PP-POL-SGN-PoT-PIL	Glut
C7-R1-274600200648204733185358663804320946757	202210271225_MouseHanqingB22_VMSC01101	Slice8	237	137	1416.84	4	4783.52	2398.98	TH Prkcd Grin2c Glut	TH - RE-RH-CM-IAM-SMT-PR-Xi	Glut
C7-R1-276657406006503535113874015291795459422	202210271225_MouseHanqingB22_VMSC01101	Slice8	58	43	289.03	4	4713.61	2458.1	TH Prkcd Grin2c Glut	TH - MG-SPFp-PP-POL-SGN-PoT-PIL	Glut
C7-R1-277135661747411216745593896765110460957	202210271225_MouseHanqingB22_VMSC01101	Slice8	26	20	55.5367	0	4714.07	2328.64	CM-IAD-CL-PCN Glut	TH	Glut
C7-R1-278567781397254947218776637355050488412	202210271225_MouseHanqingB22_VMSC01101	Slice8	99	71	628.124	1	4755.05	2370.33	TH Prkcd Grin2c Glut	TH - Middle-medial	Glut
C7-R1-280789354889749246465806903870001777519	202210271225_MouseHanqingB22_VMSC01101	Slice8	55	41	583.968	0	4757.39	2452.23	Endo NN	ENT	NN
C7-R1-280865963872028771559528857641957270552	202210271225_MouseHanqingB22_VMSC01101	Slice8	148	92	964.253	2	4697.19	2414.72	TH Prkcd Grin2c Glut	TH - RE-RH-CM-IAM-SMT-PR-Xi	Glut
C7-R1-281254771219669966163561961117688155513	202210271225_MouseHanqingB22_VMSC01101	Slice8	100	68	959.73	0	4720.8	2485.26	TH Prkcd Grin2c Glut	TH - RE-RH-CM-IAM-SMT-PR-Xi	Glut
C7-R1-284604354283829815285584767134542254622	202210271225_MouseHanqingB22_VMSC01101	Slice8	369	153	995.247	3	4823.83	2354.83	RE-Xi-PR Nox4 Glut		Glut
C7-R1-287158948550424242762075172868370635738	202210271225_MouseHanqingB22_VMSC01101	Slice8	103	64	267.125	0	4696.97	2360.26	CM-IAD-CL-PCN Glut	TH - Anterior	Glut
C7-R1-291794665533707840531249094904233024196	202210271225_MouseHanqingB22_VMSC01101	Slice8	138	83	440.842	2	4690.8	2448.48	TH Prkcd Grin2c Glut	TH - Anterior	Glut
C7-R1-295701703794071798423466152993164517561	202210271225_MouseHanqingB22_VMSC01101	Slice8	35	29	573.768	0	4774.07	2420.53	Microglia NN	CTXsp - CLA-EP-LA-BLA-BMA-PA	NN
C7-R1-298625914430645398898517590248038754233	202210271225_MouseHanqingB22_VMSC01101	Slice8	95	59	1268.01	0	4742.26	2472.56	Astro-NT NN		NN
C7-R1-299276118728011576364500002681296709097	202210271225_MouseHanqingB22_VMSC01101	Slice8	140	84	910.295	1	4831.66	2433.98	TH Prkcd Grin2c Glut	TH - RE-RH-CM-IAM-SMT-PR-Xi	Glut
C7-R1-301175336295673478384243841647519600953	202210271225_MouseHanqingB22_VMSC01101	Slice8	14	13	133.84	0	4718.7	2547.39	SPA-SPFp-PIL-PoT-SPFm-PVT Glut		Glut
C7-R1-312903654852682800754612007345652959268	202210271225_MouseHanqingB22_VMSC01101	Slice8	17	16	293.176	0	4866.02	2385.5	MOB-in Frmd7 Gaba	OLF - MOB-AOB	Gaba
C7-R1-315950231126727679874771841324392499118	202210271225_MouseHanqingB22_VMSC01101	Slice8	17	15	316.516	0	4827.41	2384.1	TH Prkcd Grin2c Glut	TH - Anterior	Glut
C7-R1-316164811997707188463490220689198608908	202210271225_MouseHanqingB22_VMSC01101	Slice8	33	25	174.483	0	4845.92	2371.16	Astro-NT NN		NN
C7-R1-324073673815495076399490969539308430845	202210271225_MouseHanqingB22_VMSC01101	Slice8	108	71	717.253	3	4732.94	2416.47	PVT-PT-RE Ntrk1 Glut	TH - Anterior	Glut
C7-R1-327145745176593449366941451824305662656	202210271225_MouseHanqingB22_VMSC01101	Slice8	12	10	149.971	0	4721.21	2531.08	TH Prkcd Grin2c Glut	TH - MG-SPFp-PP-POL-SGN-PoT-PIL	Glut
C7-R1-332157582911023232742220860982259847940	202210271225_MouseHanqingB22_VMSC01101	Slice8	128	89	1149.4	3	4775	2376.51	TH Prkcd Grin2c Glut	TH - MG-SPFp-PP-POL-SGN-PoT-PIL	Glut
C7-R1-33265297918723065842897811141439825227	202210271225_MouseHanqingB22_VMSC01101	Slice8	73	48	754.834	0	4811.52	2445.74	Astro-NT NN		NN
C7-R1-338499116575399049583931841364922000991	202210271225_MouseHanqingB22_VMSC01101	Slice8	109	81	1362.94	2	4804.22	2485.52	TH Prkcd Grin2c Glut	TH - Anterior	Glut
C7-R1-36866554239013119172194384980616470996	202210271225_MouseHanqingB22_VMSC01101	Slice8	104	72	944.635	2	4723.07	2520.23	TH Prkcd Grin2c Glut	TH - Anterior	Glut
C7-R1-37240292188431201251441595352604562602	202210271225_MouseHanqingB22_VMSC01101	Slice8	17	16	75.7533	0	4680.77	2400.87	TH Prkcd Grin2c Glut	TH	Glut
C7-R1-51281344611550522352379622832708486622	202210271225_MouseHanqingB22_VMSC01101	Slice8	338	157	1110.61	3	4772.54	2356.32	PVT-PT-RE Ntrk1 Glut	TH - RE-RH-CM-IAM-SMT-PR-Xi	Glut
C7-R1-51680199408082462086432690686531074130	202210271225_MouseHanqingB22_VMSC01101	Slice8	21	19	393.035	0	4762.38	2458.68	Astro-NT NN		NN
C7-R1-52613847048485201116460770391560186369	202210271225_MouseHanqingB22_VMSC01101	Slice8	23	20	50.4191	0	4725.38	2525.31	L4 RSP-ACA Glut	ACA	Glut
C7-R1-70713707383567912895294673455283306566	202210271225_MouseHanqingB22_VMSC01101	Slice8	31	30	67.4383	1	4844.37	2342.76	PF Fzd5 Glut	TH - PF-SPA-SPFm-VPMpc-VPLpc-RT	Glut
C7-R1-72259819432328018431285444235126504467	202210271225_MouseHanqingB22_VMSC01101	Slice8	24	20	94.3034	1	4668.38	2366.65	L4/5 IT CTX Glut	VIS	Glut
C7-R1-73565109485520364210896990076768920311	202210271225_MouseHanqingB22_VMSC01101	Slice8	45	36	678.902	0	4734.67	2503.65	Oligo NN		NN
C7-R1-75038629130316052242901337478131267873	202210271225_MouseHanqingB22_VMSC01101	Slice8	130	73	1115.89	0	4748.39	2361.66	Astro-NT NN		NN
C7-R1-77498576050856952177906027967429413735	202210271225_MouseHanqingB22_VMSC01101	Slice8	39	34	173.604	1	4695.68	2406.3	TH Prkcd Grin2c Glut	TH - RE-RH-CM-IAM-SMT-PR-Xi	Glut
C7-R1-80174701801957160616683830126422493781	202210271225_MouseHanqingB22_VMSC01101	Slice8	22	15	224.089	0	4678.16	2355.96	Astro-NT NN		NN
C7-R1-8286442183998667706303524249348008021	202210271225_MouseHanqingB22_VMSC01101	Slice8	79	60	852.453	4	4662.54	2374.29	Oligo NN	MB - MRN-CUN-RN-RR-PPN-PRT	NN
C7-R1-101436970509598737158586558161420277342	202210271225_MouseHanqingB22_VMSC01101	Slice8	15	14	167.887	0	4922.69	2678.29	Oligo NN		NN
C7-R1-104923143493561335309706687340702882683	202210271225_MouseHanqingB22_VMSC01101	Slice8	86	73	853.385	1	4882.37	2604.64	SPA-SPFp-PIL-PoT-SPFm-PVT Glut	TH - MG-SPFp-PP-POL-SGN-PoT-PIL	Glut
C7-R1-106926402018326115566295394139213043854	202210271225_MouseHanqingB22_VMSC01101	Slice8	135	80	1190.9	1	4907.8	2621.76	TH Prkcd Grin2c Glut	TH - VAL-VPM-VPL-VM	Glut
C7-R1-107274116975319918531380687078866450555	202210271225_MouseHanqingB22_VMSC01101	Slice8	27	25	471.854	1	4843.69	2500.57	TH Prkcd Grin2c Glut	TH - Posterior	Glut
C7-R1-107497404734907178687352604195341092972	202210271225_MouseHanqingB22_VMSC01101	Slice8	58	45	345.76	0	4908.03	2692.19	TH Prkcd Grin2c Glut	TH - VAL-VPM-VPL-VM	Glut
C7-R1-107557400454304952400670539332087239023	202210271225_MouseHanqingB22_VMSC01101	Slice8	65	51	589.637	1	4903.21	2654.93	L4/5 IT CTX Glut	VISm	Glut
C7-R1-123299827716785353131695228001733450231	202210271225_MouseHanqingB22_VMSC01101	Slice8	34	27	660.75	0	4929.72	2559.48	Peri NN		NN
C7-R1-123650734960086349267069362351309162647	202210271225_MouseHanqingB22_VMSC01101	Slice8	38	30	497.989	1	4857.02	2711.33	Astro-TE NN	HIP - CA	NN
C7-R1-130722380711732875897591054940177058343	202210271225_MouseHanqingB22_VMSC01101	Slice8	15	15	77.4504	0	4759.69	2536.43	Oligo NN		NN
C7-R1-132335544762852895163433020929662350494	202210271225_MouseHanqingB22_VMSC01101	Slice8	101	66	751.886	2	4930.02	2654.88	PVT-PT-RE Ntrk1 Glut	TH - RE-RH-CM-IAM-SMT-PR-Xi	Glut
C7-R1-133089681527692741047666853605915102136	202210271225_MouseHanqingB22_VMSC01101	Slice8	22	21	426.093	0	4792.52	2575.8	Oligo NN		NN
C7-R1-139298584518719690757483055176545871833	202210271225_MouseHanqingB22_VMSC01101	Slice8	113	75	1197.87	3	4838.75	2605.58	TH Prkcd Grin2c Glut	TH - RE-RH-CM-IAM-SMT-PR-Xi	Glut
C7-R1-149810139896141708554802040686336002103	202210271225_MouseHanqingB22_VMSC01101	Slice8	15	15	77.3236	0	4775.34	2525.28	L2/3 IT ENTl-PIR Glut	OLF - PIR	Glut
C7-R1-154790788052986532414155331007270833896	202210271225_MouseHanqingB22_VMSC01101	Slice8	162	96	948.629	0	4783.32	2690.11	TH Prkcd Grin2c Glut	TH - Anterior	Glut
C7-R1-156046072324598262850726074392005374756	202210271225_MouseHanqingB22_VMSC01101	Slice8	13	12	133.044	0	4849.13	2562.55	RE-Xi-PR Nox4 Glut		Glut
C7-R1-168154675796979508921797623722173107025	202210271225_MouseHanqingB22_VMSC01101	Slice8	54	47	551.295	0	4863.6	2594.75	TH Prkcd Grin2c Glut	TH - RE-RH-CM-IAM-SMT-PR-Xi	Glut
C7-R1-181972234378991456026947173952909300930	202210271225_MouseHanqingB22_VMSC01101	Slice8	74	58	733.704	0	4862.71	2562.78	PVT-PT-RE Ntrk1 Glut	TH - RE-RH-CM-IAM-SMT-PR-Xi	Glut
C7-R1-182207093074977339446348121466938948917	202210271225_MouseHanqingB22_VMSC01101	Slice8	98	73	1032.03	3	4807.79	2687.07	TH Prkcd Grin2c Glut	TH - RE-RH-CM-IAM-SMT-PR-Xi	Glut
C7-R1-196456322106454903617005550794137705674	202210271225_MouseHanqingB22_VMSC01101	Slice8	29	21	412.766	0	4781.92	2517.31	Astro-NT NN		NN
C7-R1-207955046198143223520509067645060535978	202210271225_MouseHanqingB22_VMSC01101	Slice8	126	73	832.788	4	4777.85	2537.41	TH Prkcd Grin2c Glut	TH	Glut
C7-R1-208581094943192610933833857650075750670	202210271225_MouseHanqingB22_VMSC01101	Slice8	145	91	1508.61	3	4783	2603.34	TH Prkcd Grin2c Glut	TH - RE-RH-CM-IAM-SMT-PR-Xi	Glut
C7-R1-209827588708276951687185319880192888855	202210271225_MouseHanqingB22_VMSC01101	Slice8	60	49	684.557	1	4885.33	2576.44	SPA-SPFp-PIL-PoT-SPFm-PVT Glut	HY - HYmm	Glut
C7-R1-21232311471275398078798124868529085133	202210271225_MouseHanqingB22_VMSC01101	Slice8	116	88	858.831	2	4915.9	2664.21	L4/5 IT CTX Glut	TEa-PERI-ECT	Glut
C7-R1-214188982189877312221785945459384957298	202210271225_MouseHanqingB22_VMSC01101	Slice8	92	71	564.005	1	4781.87	2525.08	L4/5 IT CTX Glut	MOp	Glut
C7-R1-216830037889984163958985104216448454162	202210271225_MouseHanqingB22_VMSC01101	Slice8	66	49	557.261	0	4853.2	2661.69	TH Prkcd Grin2c Glut	TH - Posterior	Glut
C7-R1-217124261378947240925333527491966120616	202210271225_MouseHanqingB22_VMSC01101	Slice8	105	72	983.756	2	4826.6	2701.02	TH Prkcd Grin2c Glut	TH - Anterior	Glut
C7-R1-21731599206006396193025911952120150207	202210271225_MouseHanqingB22_VMSC01101	Slice8	106	75	991.778	4	4867.99	2572.87	TH Prkcd Grin2c Glut	TH - Middle-medial	Glut
C7-R1-218790393167337872434595696488103882415	202210271225_MouseHanqingB22_VMSC01101	Slice8	123	84	958.037	2	4873.39	2695.2	TH Prkcd Grin2c Glut	TH - Posterior	Glut
C7-R1-239254858813615106593477488427080427423	202210271225_MouseHanqingB22_VMSC01101	Slice8	70	52	614.376	0	4781.59	2550.53	Oligo NN		NN
C7-R1-244625719091060471978526322242997709850	202210271225_MouseHanqingB22_VMSC01101	Slice8	53	39	469.964	0	4919.48	2673.43	SPA-SPFp-PIL-PoT-SPFm-PVT Glut	TH - Middle-medial	Glut
C7-R1-246238620516057868299742629542901531538	202210271225_MouseHanqingB22_VMSC01101	Slice8	149	94	1464.56	2	4815	2575.83	L4/5 IT CTX Glut	AId-AIv	Glut
C7-R1-250151332011467284839878136374603932183	202210271225_MouseHanqingB22_VMSC01101	Slice8	70	51	649.473	3	4867.24	2706.11	PVT-PT-RE Ntrk1 Glut	TH - RE-RH-CM-IAM-SMT-PR-Xi	Glut
C7-R1-251438728458371678383691542050198524638	202210271225_MouseHanqingB22_VMSC01101	Slice8	13	12	92.4576	1	4771.59	2533.31	TH Prkcd Grin2c Glut	TH - MG-SPFp-PP-POL-SGN-PoT-PIL	Glut
C7-R1-257874200835785193179823560080891667333	202210271225_MouseHanqingB22_VMSC01101	Slice8	24	22	291.794	0	4817.46	2589.71	OPC NN		NN
C7-R1-264136369407748626757254792107495511565	202210271225_MouseHanqingB22_VMSC01101	Slice8	131	92	1370.55	4	4887.65	2511.46	PVT-PT-RE Ntrk1 Glut	TH - RE-RH-CM-IAM-SMT-PR-Xi	Glut
C7-R1-268199566930899591600319728105491852301	202210271225_MouseHanqingB22_VMSC01101	Slice8	23	16	221.062	0	4923.11	2619.93	TH Prkcd Grin2c Glut	TH - MG-SPFp-PP-POL-SGN-PoT-PIL	Glut
C7-R1-271764636176657566079708907844189656037	202210271225_MouseHanqingB22_VMSC01101	Slice8	40	33	664.717	0	4877.78	2590.74	OPC NN		NN
C7-R1-275730515166972588694625176522228617686	202210271225_MouseHanqingB22_VMSC01101	Slice8	45	35	395.86	0	4829.97	2565.5	TH Prkcd Grin2c Glut	TH - Posterior	Glut
C7-R1-276299901528036270882767710081842557638	202210271225_MouseHanqingB22_VMSC01101	Slice8	129	92	978.521	3	4885.87	2623.08	TH Prkcd Grin2c Glut	TH - VAL-VPM-VPL-VM	Glut
C7-R1-281327140053485150747330346353085259144	202210271225_MouseHanqingB22_VMSC01101	Slice8	20	17	345.095	0	4762.94	2521.23	Astro-NT NN		NN
C7-R1-284829650873681972051416848860262372458	202210271225_MouseHanqingB22_VMSC01101	Slice8	87	57	633.675	0	4862.39	2622.37	TH Prkcd Grin2c Glut	TH - Anterior	Glut
C7-R1-287382978189734873692002961091800234137	202210271225_MouseHanqingB22_VMSC01101	Slice8	165	105	1446.95	3	4837.2	2662.57	TH Prkcd Grin2c Glut	TH	Glut
C7-R1-299664953067652767976028596268321421483	202210271225_MouseHanqingB22_VMSC01101	Slice8	30	25	236.345	1	4922.22	2648.75	PVT-PT-RE Ntrk1 Glut	TH - RE-RH-CM-IAM-SMT-PR-Xi	Glut
C7-R1-305924495910509249521462720929147668064	202210271225_MouseHanqingB22_VMSC01101	Slice8	83	63	788.37	0	4944.1	2596.6	TH Prkcd Grin2c Glut	TH - VAL-VPM-VPL-VM	Glut
C7-R1-306764477266305924080753048036722515060	202210271225_MouseHanqingB22_VMSC01101	Slice8	386	167	1386.12	3	4755.76	2543.95	TH Prkcd Grin2c Glut	TH	Glut
C7-R1-310175542245277668391475783759959836455	202210271225_MouseHanqingB22_VMSC01101	Slice8	161	108	676.277	3	4799.15	2601.14	TH Prkcd Grin2c Glut	TH - Anterior	Glut
C7-R1-313139721406344281080828592229297494230	202210271225_MouseHanqingB22_VMSC01101	Slice8	22	21	136.517	0	4784.98	2540.73	Astro-TE NN	HIP - CA	NN
C7-R1-313985715436896032441359335393311926949	202210271225_MouseHanqingB22_VMSC01101	Slice8	34	22	487.202	0	4811.11	2606.21	Oligo NN		NN
C7-R1-317266527873823144109519724570459566673	202210271225_MouseHanqingB22_VMSC01101	Slice8	117	79	838.64	0	4881.11	2654.69	L4/5 IT CTX Glut	VIS	Glut
C7-R1-3186359236378134015841022274702473058	202210271225_MouseHanqingB22_VMSC01101	Slice8	70	48	835.613	0	4746.87	2576.84	Oligo NN	MB - MRN-CUN-RN-RR-PPN-PRT	NN
C7-R1-325109866024359324877220886273849354865	202210271225_MouseHanqingB22_VMSC01101	Slice8	142	95	1124.12	4	4744.18	2556.67	TH Prkcd Grin2c Glut	TH - RE-RH-CM-IAM-SMT-PR-Xi	Glut
C7-R1-326717691110678935247805154182067247667	202210271225_MouseHanqingB22_VMSC01101	Slice8	73	59	1177.43	3	4948.85	2609.18	Oligo NN		NN
C7-R1-332863942116474943008449129448947253103	202210271225_MouseHanqingB22_VMSC01101	Slice8	100	74	1130.56	0	4806.52	2553	TH Prkcd Grin2c Glut	TH - Posterior	Glut
C7-R1-339518089048061968035719569430991250106	202210271225_MouseHanqingB22_VMSC01101	Slice8	145	82	1110.48	2	4797.04	2623.75	TH Prkcd Grin2c Glut	TH	Glut
C7-R1-34371075163734759034040037597889288203	202210271225_MouseHanqingB22_VMSC01101	Slice8	64	46	548.062	0	4882.19	2638.09	TH Prkcd Grin2c Glut	TH - RE-RH-CM-IAM-SMT-PR-Xi	Glut
C7-R1-39248425768896143186089090876288389	202210271225_MouseHanqingB22_VMSC01101	Slice8	12	11	114.301	0	4796.4	2666.5	TH Prkcd Grin2c Glut	TH - MG-SPFp-PP-POL-SGN-PoT-PIL	Glut
C7-R1-41528464260757983258354067735929886888	202210271225_MouseHanqingB22_VMSC01101	Slice8	55	44	994.893	0	4757.84	2621.98	Endo NN	ENT	NN
C7-R1-41900846047870087874139247865199180840	202210271225_MouseHanqingB22_VMSC01101	Slice8	92	73	611.59	1	4839.42	2647.34	PVT-PT-RE Ntrk1 Glut	TH - MD-IMD-PCN-CL	Glut
C7-R1-43317176769848726461120647930505869903	202210271225_MouseHanqingB22_VMSC01101	Slice8	60	46	477.081	2	4830.78	2690.08	PF Fzd5 Glut	TH - Middle-medial	Glut
C7-R1-46509485176031021855344353239267249375	202210271225_MouseHanqingB22_VMSC01101	Slice8	44	34	549.646	0	4830.49	2634.33	Oligo NN	MB - PAG-RAmb	NN
C7-R1-51993139283088832083483470156618832690	202210271225_MouseHanqingB22_VMSC01101	Slice8	13	13	150.212	0	4795.73	2538.37	Endo NN	MY - MYsat-MYmot post	NN
C7-R1-52256680251590407313595323191900950395	202210271225_MouseHanqingB22_VMSC01101	Slice8	48	41	646.875	0	4907.34	2543.14	Astro-TE NN	HIP - CA	NN
C7-R1-65041032153099803390866939506891555382	202210271225_MouseHanqingB22_VMSC01101	Slice8	58	41	667.341	0	4912.38	2649.17	TH Prkcd Grin2c Glut	TH - RE-RH-CM-IAM-SMT-PR-Xi	Glut
C7-R1-75897148901780672646079882055433167607	202210271225_MouseHanqingB22_VMSC01101	Slice8	70	56	1307.8	0	4905.48	2596.12	Astro-NT NN		NN
C7-R1-86927124277824813269710647670366520889	202210271225_MouseHanqingB22_VMSC01101	Slice8	90	63	693.262	0	4948.61	2624.15	TH Prkcd Grin2c Glut	TH - VAL-VPM-VPL-VM	Glut
C7-R1-93089081253671148989333148916214254623	202210271225_MouseHanqingB22_VMSC01101	Slice8	114	81	1139.89	1	4765.36	2570.8	TH Prkcd Grin2c Glut	TH - LGd-IGL-LGv	Glut
C7-R1-94311280635820243817637996797376295486	202210271225_MouseHanqingB22_VMSC01101	Slice8	71	54	965.854	2	4939.01	2637.24	TH Prkcd Grin2c Glut	TH	Glut
C7-R1-95967813552455973690865500808566352013	202210271225_MouseHanqingB22_VMSC01101	Slice8	30	25	386.312	0	4782.82	2699.78	Astro-NT NN		NN
C7-R1-100930154150077120787362939904843156424	202210271225_MouseHanqingB22_VMSC01101	Slice8	243	138	765.03	4	4963.42	2868.41	CM-IAD-CL-PCN Glut	TH - RE-RH-CM-IAM-SMT-PR-Xi	Glut
C7-R1-104030067182230798784425834102263975776	202210271225_MouseHanqingB22_VMSC01101	Slice8	24	22	309.434	0	4951.08	2777.51	SMC NN		NN
C7-R1-106880134422637576366455360741919659118	202210271225_MouseHanqingB22_VMSC01101	Slice8	69	59	638.062	2	4916.76	2729.03	PVT-PT-RE Ntrk1 Glut	TH - RE-RH-CM-IAM-SMT-PR-Xi	Glut
C7-R1-107933199696595658383821319026012191276	202210271225_MouseHanqingB22_VMSC01101	Slice8	368	177	872.438	3	4872.38	2829.71	CM-IAD-CL-PCN Glut	TH - Anterior	Glut
C7-R1-108319831818837883818920853889308312795	202210271225_MouseHanqingB22_VMSC01101	Slice8	152	89	1150.64	2	4835.4	2743.88	TH Prkcd Grin2c Glut	TH - Anterior	Glut
C7-R1-114906300557710515724591480426311789268	202210271225_MouseHanqingB22_VMSC01101	Slice8	59	51	343.74	0	4950.3	2854.33	Peri NN		NN
C7-R1-116135895567231801163254085924232722918	202210271225_MouseHanqingB22_VMSC01101	Slice8	12	12	126.199	0	4932.78	2840.77	Microglia NN	CTXsp - CLA-EP-LA-BLA-BMA-PA	NN
C7-R1-116993344289314307858026329870094510773	202210271225_MouseHanqingB22_VMSC01101	Slice8	23	20	434.964	0	4865.75	2899.42	VLMC NN	STR - STRd	NN
C7-R1-119835802528004317363855465881140981377	202210271225_MouseHanqingB22_VMSC01101	Slice8	53	39	447.272	0	5002.97	2821.89	Oligo NN		NN
C7-R1-119861789714917058971808294995870562404	202210271225_MouseHanqingB22_VMSC01101	Slice8	68	49	774.915	0	4957.03	2849.3	Endo NN	ENT	NN
C7-R1-120651665054172703981309456729914932757	202210271225_MouseHanqingB22_VMSC01101	Slice8	99	68	837.083	1	4934.16	2696.78	TH Prkcd Grin2c Glut	TH - VAL-VPM-VPL-VM	Glut
C7-R1-126305944415339637300378225293945857315	202210271225_MouseHanqingB22_VMSC01101	Slice8	55	44	503.373	1	4901.5	2770.44	Oligo NN		NN
C7-R1-127923165027554172563837172030142118479	202210271225_MouseHanqingB22_VMSC01101	Slice8	48	34	523.345	2	4932.16	2717.79	Astro-NT NN		NN
C7-R1-133112141662159265009536412735735712327	202210271225_MouseHanqingB22_VMSC01101	Slice8	36	29	277.906	0	4970.67	2823.76	Astro-NT NN		NN
C7-R1-133291501874379495634308271339063498668	202210271225_MouseHanqingB22_VMSC01101	Slice8	46	39	166.899	0	4896.87	2802.58	PVT-PT-RE Ntrk1 Glut	TH - RE-RH-CM-IAM-SMT-PR-Xi	Glut
C7-R1-137797722281976431449862894955420852797	202210271225_MouseHanqingB22_VMSC01101	Slice8	15	14	56.9232	0	4874.86	2737.04	L4/5 IT CTX Glut	MOp	Glut
C7-R1-139236021242450122711488240835009754357	202210271225_MouseHanqingB22_VMSC01101	Slice8	170	99	1069.7	2	4849.84	2880.04	PVT-PT-RE Ntrk1 Glut	TH - RE-RH-CM-IAM-SMT-PR-Xi	Glut
C7-R1-141836977486051730764160605060614569613	202210271225_MouseHanqingB22_VMSC01101	Slice8	230	124	687.068	1	4974.66	2797.95	PVT-PT-RE Ntrk1 Glut	TH - RE-RH-CM-IAM-SMT-PR-Xi	Glut
C7-R1-141844321325815150710322304262103924867	202210271225_MouseHanqingB22_VMSC01101	Slice8	129	92	956.484	0	4903.91	2823.01	Peri NN		NN
C7-R1-147197856196693309514826017027355560730	202210271225_MouseHanqingB22_VMSC01101	Slice8	52	41	156.874	0	4895.92	2822.7	PVT-PT-RE Ntrk1 Glut	TH - RE-RH-CM-IAM-SMT-PR-Xi	Glut
C7-R1-148649066202145506694498317383080834240	202210271225_MouseHanqingB22_VMSC01101	Slice8	102	63	537.674	0	4910.5	2705.33	TH Prkcd Grin2c Glut	TH - VAL-VPM-VPL-VM	Glut
C7-R1-149992204984395167015705385536457738776	202210271225_MouseHanqingB22_VMSC01101	Slice8	107	65	1106.4	1	4935.88	2792.75	Peri NN		NN
C7-R1-150931582812724295083074392650177164042	202210271225_MouseHanqingB22_VMSC01101	Slice8	57	37	479.036	1	5023.37	2848.72	Astro-NT NN		NN
C7-R1-153520155614160353895708155280763912577	202210271225_MouseHanqingB22_VMSC01101	Slice8	54	41	562.155	0	4946.52	2742.1	Endo NN	ENT	NN
C7-R1-155701344517682114927309463655362242422	202210271225_MouseHanqingB22_VMSC01101	Slice8	23	21	81.4133	0	4969.97	2804.31	TH Prkcd Grin2c Glut	TH - RE-RH-CM-IAM-SMT-PR-Xi	Glut
C7-R1-157407704045852862478554594759444648594	202210271225_MouseHanqingB22_VMSC01101	Slice8	109	75	997.281	0	5006.29	2848.84	PVT-PT-RE Ntrk1 Glut	TH - RE-RH-CM-IAM-SMT-PR-Xi	Glut
C7-R1-159599432004543132873321883007050023385	202210271225_MouseHanqingB22_VMSC01101	Slice8	106	78	810.388	0	4891.87	2691.25	TH Prkcd Grin2c Glut	TH - VAL-VPM-VPL-VM	Glut
C7-R1-161933518332244944262490450451829588006	202210271225_MouseHanqingB22_VMSC01101	Slice8	77	55	399.989	2	4961.74	2812.82	CM-IAD-CL-PCN Glut	TH - Anterior	Glut
C7-R1-163148493456425011016923118889578587789	202210271225_MouseHanqingB22_VMSC01101	Slice8	13	12	47.751	0	4955.28	2725.58	MOB-in Frmd7 Gaba	OLF - MOB-AOB	Gaba
C7-R1-164759197029998638805084614070747969683	202210271225_MouseHanqingB22_VMSC01101	Slice8	122	83	307.912	1	4954.12	2859.61	CM-IAD-CL-PCN Glut	TH - RE-RH-CM-IAM-SMT-PR-Xi	Glut
C7-R1-166303346240962122497967105240818937505	202210271225_MouseHanqingB22_VMSC01101	Slice8	123	62	626.777	0	4857.35	2819.84	Oligo NN	MB - MRN-CUN-RN-RR-PPN-PRT	NN
C7-R1-173786188970221795883528595105682230950	202210271225_MouseHanqingB22_VMSC01101	Slice8	44	37	558.087	0	4874.74	2891.61	Endo NN	ENT	NN
C7-R1-176293745952303554160612704990630706335	202210271225_MouseHanqingB22_VMSC01101	Slice8	38	32	348.883	0	4895.3	2837.58	Endo NN	ENT	NN
C7-R1-177198114194409829972854563356279396543	202210271225_MouseHanqingB22_VMSC01101	Slice8	105	71	818.275	1	4944.01	2669.69	PVT-PT-RE Ntrk1 Glut	TH - RE-RH-CM-IAM-SMT-PR-Xi	Glut
C7-R1-177223612853563516715489393254291916566	202210271225_MouseHanqingB22_VMSC01101	Slice8	61	48	777.483	0	4930.29	2780.88	VLMC NN		NN
C7-R1-178122873112327489101922120475158295478	202210271225_MouseHanqingB22_VMSC01101	Slice8	111	74	888.176	1	4949.57	2686.86	PVT-PT-RE Ntrk1 Glut	TH - RE-RH-CM-IAM-SMT-PR-Xi	Glut
C7-R1-178369862994152015454295971572546705708	202210271225_MouseHanqingB22_VMSC01101	Slice8	15	13	265.882	1	4922.83	2708.6	Bergmann NN	CB - VERM-CBN	NN
C7-R1-178456858935439693953867339861901730849	202210271225_MouseHanqingB22_VMSC01101	Slice8	293	141	873.825	2	4990.08	2778.89	CM-IAD-CL-PCN Glut	TH - Anterior	Glut
C7-R1-182187670591974016041760623263262952946	202210271225_MouseHanqingB22_VMSC01101	Slice8	73	58	539.157	1	4913.06	2683.31	PVT-PT-RE Ntrk1 Glut	TH - RE-RH-CM-IAM-SMT-PR-Xi	Glut
C7-R1-190373237905883845170276856459812233367	202210271225_MouseHanqingB22_VMSC01101	Slice8	23	19	454.043	0	4851.35	2752.49	Endo NN	MY - MYsat-MYmot post	NN
C7-R1-193333446837578395618887525300640844241	202210271225_MouseHanqingB22_VMSC01101	Slice8	22	21	180.541	1	4814.66	2772.63	Oligo NN		NN
C7-R1-196426198750555539106190453660595447549	202210271225_MouseHanqingB22_VMSC01101	Slice8	46	36	819.268	0	4941.56	2764.31	Endo NN	ENT	NN
C7-R1-197177263932432167704995545828093278436	202210271225_MouseHanqingB22_VMSC01101	Slice8	26	26	166.641	1	4888.75	2709.69	IT EP-CLA Glut	CTXsp - CLA-EP-LA-BLA-BMA-PA	Glut
C7-R1-197683357775162554517568727166831051628	202210271225_MouseHanqingB22_VMSC01101	Slice8	226	131	918.313	3	4850.17	2900.67	CM-IAD-CL-PCN Glut	TH	Glut
C7-R1-197865877570436791926003911664921870224	202210271225_MouseHanqingB22_VMSC01101	Slice8	38	32	556.246	0	4919.53	2812.09	Endo NN	ENT	NN
C7-R1-198659838365151284427944030057626969656	202210271225_MouseHanqingB22_VMSC01101	Slice8	37	30	449.774	0	4910.54	2860.02	VLMC NN		NN
C7-R1-200204087483920467474797343852637272439	202210271225_MouseHanqingB22_VMSC01101	Slice8	75	60	529.779	2	4936.11	2875.19	L4/5 IT CTX Glut	SSs-GU-VISC-AIp	Glut
C7-R1-206836395344187575618591023032224849250	202210271225_MouseHanqingB22_VMSC01101	Slice8	47	39	555.682	2	4895.78	2872.69	Endo NN	ENT	NN
C7-R1-207267644291181135232372900875962716737	202210271225_MouseHanqingB22_VMSC01101	Slice8	28	26	448.79	1	4939.89	2857.61	Endo NN	MY - MYsat-MYmot post	NN
C7-R1-207329476527734820493352288618484218611	202210271225_MouseHanqingB22_VMSC01101	Slice8	91	63	669.467	1	4886.78	2843.84	BAM NN	MB - SC-IC	NN
C7-R1-212780369340772036111462174072635731774	202210271225_MouseHanqingB22_VMSC01101	Slice8	27	25	247.009	1	4926.2	2823.17	Endo NN	ENT	NN
C7-R1-215186914007794636349277309025716825331	202210271225_MouseHanqingB22_VMSC01101	Slice8	207	113	745.89	3	4878.05	2803.75	PVT-PT-RE Ntrk1 Glut	TH - RE-RH-CM-IAM-SMT-PR-Xi	Glut
C7-R1-221256109703368525645539826574943688579	202210271225_MouseHanqingB22_VMSC01101	Slice8	85	61	455.115	0	4902.41	2731.44	PVT-PT-RE Ntrk1 Glut	TH - RE-RH-CM-IAM-SMT-PR-Xi	Glut
C7-R1-225900373770067423776657408998117903299	202210271225_MouseHanqingB22_VMSC01101	Slice8	109	78	1015.84	1	4807.23	2734.07	TH Prkcd Grin2c Glut	TH - RE-RH-CM-IAM-SMT-PR-Xi	Glut
C7-R1-229236198617822927095847083857900635276	202210271225_MouseHanqingB22_VMSC01101	Slice8	106	71	664.581	0	4858.42	2834.45	OPC NN		NN
C7-R1-235366903475053693579153664600782845559	202210271225_MouseHanqingB22_VMSC01101	Slice8	69	54	286.046	0	4889.45	2774.77	TH Prkcd Grin2c Glut	TH - VAL-VPM-VPL-VM	Glut
C7-R1-235666410432423490959355481845030608734	202210271225_MouseHanqingB22_VMSC01101	Slice8	432	184	1412.99	1	4851.3	2846.93	CM-IAD-CL-PCN Glut	TH - Anterior	Glut
C7-R1-236503704074453334708342779975165511622	202210271225_MouseHanqingB22_VMSC01101	Slice8	13	13	200.469	0	4898.37	2864.79	Endo NN	MY - MYsat-MYmot post	NN
C7-R1-238204052432570608386819621372185073156	202210271225_MouseHanqingB22_VMSC01101	Slice8	27	20	302.939	1	4927.05	2845.56	Astro-NT NN		NN
C7-R1-240749149929800740481525876051515026265	202210271225_MouseHanqingB22_VMSC01101	Slice8	47	31	319.258	1	4997.14	2788.96	Astro-NT NN		NN
C7-R1-241766261594091680749153389641256269852	202210271225_MouseHanqingB22_VMSC01101	Slice8	126	81	451.944	1	4833.98	2773.47	TH Prkcd Grin2c Glut	TH - Posterior	Glut
C7-R1-243241909692590515417244528647398235836	202210271225_MouseHanqingB22_VMSC01101	Slice8	65	51	709.507	0	4985.51	2865.48	Oligo NN		NN
C7-R1-251570978983036838456485574439566940039	202210271225_MouseHanqingB22_VMSC01101	Slice8	246	135	1210.71	4	4981.91	2756.75	PVT-PT-RE Ntrk1 Glut	TH - MD-IMD-PCN-CL	Glut
C7-R1-252124772765554530316783872604717154265	202210271225_MouseHanqingB22_VMSC01101	Slice8	50	42	366.957	0	4873.76	2871.39	Oligo NN	MB - MRN-CUN-RN-RR-PPN-PRT	NN
C7-R1-254612475436715798624832333097989293118	202210271225_MouseHanqingB22_VMSC01101	Slice8	65	53	244.695	0	4838.29	2799.19	TH Prkcd Grin2c Glut	TH - Anterior	Glut
C7-R1-254741516033715021198480040430909766915	202210271225_MouseHanqingB22_VMSC01101	Slice8	73	54	800.914	1	4898.98	2843.88	Endo NN	ENT	NN
C7-R1-258816223506195721868026268581247028201	202210271225_MouseHanqingB22_VMSC01101	Slice8	54	46	680.743	0	4964.92	2663.81	L4/5 IT CTX Glut	VISl	Glut
C7-R1-262838898812348041367572299141812455687	202210271225_MouseHanqingB22_VMSC01101	Slice8	211	126	720.17	3	4969.05	2884.52	CM-IAD-CL-PCN Glut	TH - VAL-VPM-VPL-VM	Glut
C7-R1-266237681583378900024899371619648435813	202210271225_MouseHanqingB22_VMSC01101	Slice8	62	49	582.35	0	4814.52	2746.19	L4/5 IT CTX Glut	VIS	Glut
C7-R1-267628318945910438499380638634122713690	202210271225_MouseHanqingB22_VMSC01101	Slice8	20	17	68.2213	0	4859.65	2803.26	TH Prkcd Grin2c Glut	TH - Posterior	Glut
C7-R1-268863191412434251461967753920342797805	202210271225_MouseHanqingB22_VMSC01101	Slice8	22	19	226.814	0	4835.84	2863.36	Astro-TE NN	HIP - CA	NN
C7-R1-269684840666255945356282883670746712144	202210271225_MouseHanqingB22_VMSC01101	Slice8	51	39	582.258	0	4909.56	2798.6	Astro-NT NN		NN
C7-R1-274296943947328017886800108775367895562	202210271225_MouseHanqingB22_VMSC01101	Slice8	47	38	605.904	0	4955.55	2761.23	VLMC NN	STR - STRd	NN
C7-R1-275774079071145544447864695945695099085	202210271225_MouseHanqingB22_VMSC01101	Slice8	54	42	612.238	0	4923.54	2797.7	Endo NN	MY - MYsat-MYmot post	NN
C7-R1-279184035024621406497719965108060067730	202210271225_MouseHanqingB22_VMSC01101	Slice8	30	27	354.312	0	4943.48	2777.8	VLMC NN		NN
C7-R1-280156519473699902026626829654470279995	202210271225_MouseHanqingB22_VMSC01101	Slice8	12	10	134.356	0	4880.33	2849.98	Astro-TE NN	HIP - CA	NN
C7-R1-280425345981438830829978488298304766824	202210271225_MouseHanqingB22_VMSC01101	Slice8	302	156	911.463	1	4978.33	2785.92	PVT-PT-RE Ntrk1 Glut	TH - RE-RH-CM-IAM-SMT-PR-Xi	Glut
C7-R1-282790038065807061895313545050545044105	202210271225_MouseHanqingB22_VMSC01101	Slice8	48	36	256.12	0	4986.14	2748.49	TH Prkcd Grin2c Glut	TH - Anterior	Glut
C7-R1-286121262536549021619903180449738877274	202210271225_MouseHanqingB22_VMSC01101	Slice8	83	56	836.265	1	4939.35	2823.44	Astro-NT NN		NN
C7-R1-287153345472773855800780235976195769646	202210271225_MouseHanqingB22_VMSC01101	Slice8	42	32	337.253	1	4927.32	2768.46	Astro-TE NN	HIP - CA	NN
C7-R1-292890875783460146159012792442510082428	202210271225_MouseHanqingB22_VMSC01101	Slice8	167	113	853.201	1	4977.84	2808.74	OPC NN		NN
C7-R1-294237241030678275070216738484197438313	202210271225_MouseHanqingB22_VMSC01101	Slice8	13	12	63.0031	0	4878.23	2916.2	Astro-NT NN		NN
C7-R1-296906284858189936358024757781628040174	202210271225_MouseHanqingB22_VMSC01101	Slice8	167	101	551.483	3	4869.54	2765.53	PVT-PT-RE Ntrk1 Glut	TH - RE-RH-CM-IAM-SMT-PR-Xi	Glut
C7-R1-29863362581058668479443432352689618187	202210271225_MouseHanqingB22_VMSC01101	Slice8	22	19	215.678	0	4838.37	2763.25	TH Prkcd Grin2c Glut	TH - Posterior	Glut
C7-R1-305897545918535731008948224204963194395	202210271225_MouseHanqingB22_VMSC01101	Slice8	64	40	975.529	0	5030.29	2819.42	Astro-TE NN	HIP - CA	NN
C7-R1-307738460711679963581943696108990018598	202210271225_MouseHanqingB22_VMSC01101	Slice8	19	18	124.873	0	4914.37	2863.91	Astro-TE NN	HIP - CA	NN
C7-R1-311667636860323834527528465255159681061	202210271225_MouseHanqingB22_VMSC01101	Slice8	38	33	533.387	0	4958.57	2729.73	Endo NN	ENT	NN
C7-R1-313474206144358214366355769607690391962	202210271225_MouseHanqingB22_VMSC01101	Slice8	46	37	428.324	1	4809.69	2766.39	L4/5 IT CTX Glut	MOp	Glut
C7-R1-318217534094231355950195964607000069384	202210271225_MouseHanqingB22_VMSC01101	Slice8	49	38	610.654	0	4875.99	2878.45	Endo NN	ENT	NN
C7-R1-319271980337451459858180267800177259613	202210271225_MouseHanqingB22_VMSC01101	Slice8	196	106	1538	0	4976.86	2854.67	Endo NN	ENT	NN
C7-R1-320305627873234541799590933326940538927	202210271225_MouseHanqingB22_VMSC01101	Slice8	158	95	588.657	2	4901.46	2741.15	PVT-PT-RE Ntrk1 Glut	TH - RE-RH-CM-IAM-SMT-PR-Xi	Glut
C7-R1-321471521808205335755726588481210240298	202210271225_MouseHanqingB22_VMSC01101	Slice8	34	28	286.991	1	4984.14	2690.42	TH Prkcd Grin2c Glut	TH - VAL-VPM-VPL-VM	Glut
C7-R1-326893646994232308722735400811433530241	202210271225_MouseHanqingB22_VMSC01101	Slice8	24	23	450.64	0	4965.9	2688.62	Endo NN	ENT	NN
C7-R1-327504791486655458300568639558703612997	202210271225_MouseHanqingB22_VMSC01101	Slice8	133	87	1022.99	2	4806.93	2756.3	TH Prkcd Grin2c Glut	TH - Anterior	Glut
C7-R1-32855572374973963436747714705090193810	202210271225_MouseHanqingB22_VMSC01101	Slice8	66	53	986.639	0	4964.06	2713.88	SMC NN	HY LZ	NN
C7-R1-328996612755491025325957531214517494350	202210271225_MouseHanqingB22_VMSC01101	Slice8	85	65	329.323	0	4863.27	2849.35	L5 ET CTX Glut	TEa-PERI-ECT	Glut
C7-R1-330852893359533285366135541145662694244	202210271225_MouseHanqingB22_VMSC01101	Slice8	66	53	672.927	1	4837.93	2719.57	TH Prkcd Grin2c Glut	TH - MG-SPFp-PP-POL-SGN-PoT-PIL	Glut
C7-R1-332246791280792975758233025797588238832	202210271225_MouseHanqingB22_VMSC01101	Slice8	33	28	212.226	0	4826.79	2779.13	RE-Xi-PR Nox4 Glut	TH	Glut
C7-R1-336829016101167385279160252931748748244	202210271225_MouseHanqingB22_VMSC01101	Slice8	43	36	426.203	0	4897.1	2855.14	VLMC NN		NN
C7-R1-338408590649397355666845166167916123406	202210271225_MouseHanqingB22_VMSC01101	Slice8	87	61	263.77	1	4890.8	2821.74	CM-IAD-CL-PCN Glut	TH - AD-AV-AM-IAD-LD	Glut
C7-R1-37019351039003301219892166733495628955	202210271225_MouseHanqingB22_VMSC01101	Slice8	19	16	227.951	0	4932.14	2771.13	Endo NN	MY - MYsat-MYmot post	NN
C7-R1-38365322343078832333491262143202919974	202210271225_MouseHanqingB22_VMSC01101	Slice8	33	32	226.446	2	4890.04	2915	L4/5 IT CTX Glut	VIS	Glut
C7-R1-42478056383223975548945591954683264075	202210271225_MouseHanqingB22_VMSC01101	Slice8	29	23	385.419	0	4950.24	2723.28	Endo NN	MY - MYsat-MYmot post	NN
C7-R1-50826441649825386630546218798446659967	202210271225_MouseHanqingB22_VMSC01101	Slice8	136	83	715.359	2	4886.33	2744.41	TH Prkcd Grin2c Glut	TH - VAL-VPM-VPL-VM	Glut
C7-R1-56986717019396286413038161073675544433	202210271225_MouseHanqingB22_VMSC01101	Slice8	314	154	1183.89	1	4864.62	2798.58	PVT-PT-RE Ntrk1 Glut	TH - RE-RH-CM-IAM-SMT-PR-Xi	Glut
C7-R1-58136497067187257698928350021005831272	202210271225_MouseHanqingB22_VMSC01101	Slice8	34	29	458.771	1	4940.44	2749.72	Endo NN	ENT	NN
C7-R1-63306815667481913036931542976068735617	202210271225_MouseHanqingB22_VMSC01101	Slice8	125	85	1088.78	0	4885.32	2718.58	OPC NN		NN
C7-R1-64565057593593638832026128669749709487	202210271225_MouseHanqingB22_VMSC01101	Slice8	385	172	1108.84	3	4997.85	2813.98	CM-IAD-CL-PCN Glut	TH - Anterior	Glut
C7-R1-66431352044139668628561873627664887591	202210271225_MouseHanqingB22_VMSC01101	Slice8	33	27	429.461	0	4887.61	2858.76	Endo NN	MY - MYsat-MYmot post	NN
C7-R1-74181332825171363635814505091798034854	202210271225_MouseHanqingB22_VMSC01101	Slice8	19	15	325.071	0	4948.04	2729.71	SMC NN		NN
C7-R1-74247262214597801263670479123568529070	202210271225_MouseHanqingB22_VMSC01101	Slice8	269	139	1178.41	3	4849.81	2780.64	PVT-PT-RE Ntrk1 Glut	TH - RE-RH-CM-IAM-SMT-PR-Xi	Glut
C7-R1-78764937828732720773608270892259627416	202210271225_MouseHanqingB22_VMSC01101	Slice8	114	71	288.395	1	4989.2	2833	TH Prkcd Grin2c Glut	TH - RE-RH-CM-IAM-SMT-PR-Xi	Glut
C7-R1-87232637447299388349619963999423976600	202210271225_MouseHanqingB22_VMSC01101	Slice8	126	83	1095.09	1	4932.61	2832.56	VLMC NN	STR - STRd	NN
C7-R1-92427324197064728710872512294590131329	202210271225_MouseHanqingB22_VMSC01101	Slice8	39	31	553.245	0	4829.33	2786.42	Endo NN	MY - MYsat-MYmot post	NN
C7-R1-93258979291740769336686741390625027604	202210271225_MouseHanqingB22_VMSC01101	Slice8	56	44	575.08	1	4866.28	2745.85	Oligo NN	MB - MRN-CUN-RN-RR-PPN-PRT	NN
C7-R1-95684776374220650901023702928842044476	202210271225_MouseHanqingB22_VMSC01101	Slice8	49	46	528.427	0	4916.15	2846.54	VLMC NN		NN
C7-R1-99222419917894004524896997465567333770	202210271225_MouseHanqingB22_VMSC01101	Slice8	234	130	775.615	4	4849.98	2796.26	PVT-PT-RE Ntrk1 Glut	TH - RE-RH-CM-IAM-SMT-PR-Xi	Glut
C7-R1-10100480233833698142549648372623740480	202210271225_MouseHanqingB22_VMSC01101	Slice8	13	12	155.504	0	4954.39	2877.61	Endo NN	MY - MYsat-MYmot post	NN
C7-R1-101075116423686113905133485065306413129	202210271225_MouseHanqingB22_VMSC01101	Slice8	80	64	190.737	0	5008.85	2963.13	CM-IAD-CL-PCN Glut	TH - RE-RH-CM-IAM-SMT-PR-Xi	Glut
C7-R1-104926382708635234518807483588053608671	202210271225_MouseHanqingB22_VMSC01101	Slice8	113	81	805.765	1	4924.27	3094.36	TH Prkcd Grin2c Glut	TH - Middle-medial	Glut
C7-R1-10574645794746011883200841776462761867	202210271225_MouseHanqingB22_VMSC01101	Slice8	62	52	911.725	0	4970.34	3051.85	BAM NN		NN
C7-R1-107119165150459830978898579653838837441	202210271225_MouseHanqingB22_VMSC01101	Slice8	120	80	449.052	0	5044.6	3071.31	CM-IAD-CL-PCN Glut	TH - Anterior	Glut
C7-R1-111389912015752842844458198280584204290	202210271225_MouseHanqingB22_VMSC01101	Slice8	256	148	1366.11	4	4965.69	2916.54	CM-IAD-CL-PCN Glut	TH - AD-AV-AM-IAD-LD	Glut
C7-R1-111475696682625046713058940147142432339	202210271225_MouseHanqingB22_VMSC01101	Slice8	29	24	177.488	0	4929.08	2886.37	CM-IAD-CL-PCN Glut	TH - Anterior	Glut
C7-R1-114621456217950441685832218242050297316	202210271225_MouseHanqingB22_VMSC01101	Slice8	32	24	341.168	0	4900.23	3063.52	Oligo NN		NN
C7-R1-115014955183216763096239681789223751330	202210271225_MouseHanqingB22_VMSC01101	Slice8	62	49	674.41	0	4920.7	3002.45	Oligo NN		NN
C7-R1-117309869884356890987630410350374452884	202210271225_MouseHanqingB22_VMSC01101	Slice8	59	43	673.329	0	5041.04	2952.9	Endo NN	MY - MYsat-MYmot post	NN
C7-R1-122559253491533239128633566245558161305	202210271225_MouseHanqingB22_VMSC01101	Slice8	14	13	122.796	0	5031.63	3002.19	TH Prkcd Grin2c Glut	TH - LGd-IGL-LGv	Glut
C7-R1-12473696738121749435042787540435763280	202210271225_MouseHanqingB22_VMSC01101	Slice8	319	137	815.572	4	5062.45	2961.66	CM-IAD-CL-PCN Glut	TH - MD-IMD-PCN-CL	Glut
C7-R1-129590858281428095341864220488551553594	202210271225_MouseHanqingB22_VMSC01101	Slice8	312	147	969.401	3	4971.09	2980.32	CM-IAD-CL-PCN Glut	TH - Anterior	Glut
C7-R1-136267725131059347728324648220499341114	202210271225_MouseHanqingB22_VMSC01101	Slice8	87	66	352.711	0	4961.78	2932.16	TH Prkcd Grin2c Glut	TH - Middle-medial	Glut
C7-R1-141012249618065981235980147931370950464	202210271225_MouseHanqingB22_VMSC01101	Slice8	76	61	475.266	1	5000.04	2997.65	CM-IAD-CL-PCN Glut	TH - Anterior	Glut
C7-R1-143995068990092610979276331158412818296	202210271225_MouseHanqingB22_VMSC01101	Slice8	94	62	703.427	1	5025.02	3076.71	CM-IAD-CL-PCN Glut	TH - Anterior	Glut
C7-R1-144987698216161873758926927518903259957	202210271225_MouseHanqingB22_VMSC01101	Slice8	45	31	833.628	0	5043.95	2884.15	Endo NN	MY - MYsat-MYmot post	NN
C7-R1-145732012237792191927347478838978826698	202210271225_MouseHanqingB22_VMSC01101	Slice8	151	97	971.19	2	4957.87	3029.09	CM-IAD-CL-PCN Glut	TH - AD-AV-AM-IAD-LD	Glut
C7-R1-147636176286106437486175181761400034674	202210271225_MouseHanqingB22_VMSC01101	Slice8	12	10	177.493	0	4961.04	3019.03	PRP-MY Otp Gly-Gaba		Gly-Gaba
C7-R1-151950329973281048234951412490923997686	202210271225_MouseHanqingB22_VMSC01101	Slice8	12	11	160.841	0	4966.07	3029.84	LHA-SBPV-AHN Gaba	HY - MEZ-PVZ-PVR	Gaba
C7-R1-153630094191059936949977799451548513416	202210271225_MouseHanqingB22_VMSC01101	Slice8	36	33	107.775	0	4939.67	2985.89	SCig Foxb1 Glut	MB - PRT	Glut
C7-R1-157893599164281122374014365140457661931	202210271225_MouseHanqingB22_VMSC01101	Slice8	41	35	228.716	0	4946.5	3055.81	CM-IAD-CL-PCN Glut	TH	Glut
C7-R1-165601792782830494103386189944802198004	202210271225_MouseHanqingB22_VMSC01101	Slice8	22	22	146.949	0	4986.82	3020.39	PAG-PRT Tcf7l2 Glut	TH - Middle-medial	Glut
C7-R1-166295907004424608294090164051075576057	202210271225_MouseHanqingB22_VMSC01101	Slice8	265	145	852.777	4	4911.02	2968.11	CM-IAD-CL-PCN Glut	TH - Anterior	Glut
C7-R1-168356664506075691943334620035878044595	202210271225_MouseHanqingB22_VMSC01101	Slice8	22	16	66.4279	0	4931.95	2933.88	PVT-PT-RE Ntrk1 Glut	TH - RE-RH-CM-IAM-SMT-PR-Xi	Glut
C7-R1-175232665200457806254274430210711217864	202210271225_MouseHanqingB22_VMSC01101	Slice8	30	26	420.928	0	5037.76	2974.5	Endo NN	MY - MYsat-MYmot post	NN
C7-R1-176918880481534126644668748909343678219	202210271225_MouseHanqingB22_VMSC01101	Slice8	42	34	267.05	1	4997.5	3013.4	PVT-PT-RE Ntrk1 Glut	TH - PVT-PT	Glut
C7-R1-178703552547885727106280182499848234565	202210271225_MouseHanqingB22_VMSC01101	Slice8	303	159	1062.62	4	5021.96	2921.63	CM-IAD-CL-PCN Glut	TH - RE-RH-CM-IAM-SMT-PR-Xi	Glut
C7-R1-19227236529310801846017413406026963493	202210271225_MouseHanqingB22_VMSC01101	Slice8	11	11	50.0648	0	5067.28	2961.68	L4/5 IT CTX Glut	VIS	Glut
C7-R1-194187131024792971280002820568251272400	202210271225_MouseHanqingB22_VMSC01101	Slice8	226	130	660.255	1	5035.39	3029.09	CM-IAD-CL-PCN Glut	TH - Anterior	Glut
C7-R1-19690794417935106327596907493622410948	202210271225_MouseHanqingB22_VMSC01101	Slice8	238	137	1212.48	2	4987.32	2881.09	CM-IAD-CL-PCN Glut	TH - RE-RH-CM-IAM-SMT-PR-Xi	Glut
C7-R1-204380185469509488181780007871355261982	202210271225_MouseHanqingB22_VMSC01101	Slice8	60	39	675.709	0	5000.56	2986.77	Astro-NT NN		NN
C7-R1-204414139848930089896480214940415432908	202210271225_MouseHanqingB22_VMSC01101	Slice8	55	36	438.069	0	5007.22	2944.59	Astro-NT NN		NN
C7-R1-20955673932790683507388325297238248548	202210271225_MouseHanqingB22_VMSC01101	Slice8	145	98	692.203	3	4920.52	2946.54	CM-IAD-CL-PCN Glut	TH - Anterior	Glut
C7-R1-211119408174168393048207199070821816049	202210271225_MouseHanqingB22_VMSC01101	Slice8	374	166	809.098	1	5020.19	2964.75	CM-IAD-CL-PCN Glut	TH - MD-IMD-PCN-CL	Glut
C7-R1-215529136325419205881045784703731577347	202210271225_MouseHanqingB22_VMSC01101	Slice8	215	110	803.709	4	4930.44	2903.23	CM-IAD-CL-PCN Glut	TH - Anterior	Glut
C7-R1-218821058894773965094465529340474758800	202210271225_MouseHanqingB22_VMSC01101	Slice8	37	30	543.894	0	5008.6	2952.82	Endo NN	MY - MYsat-MYmot post	NN
C7-R1-219273871319581614419595959491248254401	202210271225_MouseHanqingB22_VMSC01101	Slice8	19	16	294.466	0	4977.05	3075.96	Astro-TE NN	HIP - CA	NN
C7-R1-219406913661208021172807343631279215647	202210271225_MouseHanqingB22_VMSC01101	Slice8	230	132	1060.84	4	4977.94	2966.45	CM-IAD-CL-PCN Glut	TH - Anterior	Glut
C7-R1-22202433118601335036840400889997046798	202210271225_MouseHanqingB22_VMSC01101	Slice8	69	49	548.793	0	4920.77	2909.16	Oligo NN		NN
C7-R1-223409339891931257241813477467357715535	202210271225_MouseHanqingB22_VMSC01101	Slice8	32	24	395.856	0	4888.18	2901.89	SPA-SPFp-PIL-PoT-SPFm-PVT Glut	TH - MG-SPFp-PP-POL-SGN-PoT-PIL	Glut
C7-R1-233954484190747639066315766021368105320	202210271225_MouseHanqingB22_VMSC01101	Slice8	16	16	77.8178	0	4940.69	2956.33	CM-IAD-CL-PCN Glut	TH - AD-AV-AM-IAD-LD	Glut
C7-R1-247879853880652660096814327005134431141	202210271225_MouseHanqingB22_VMSC01101	Slice8	25	22	453.282	0	4950.23	2970.84	Endo NN	MY - MYsat-MYmot post	NN
C7-R1-248330170319302426489475748553464556993	202210271225_MouseHanqingB22_VMSC01101	Slice8	43	37	398.047	0	4900.34	2940.67	CM-IAD-CL-PCN Glut	TH	Glut
C7-R1-249247454492137604565678642588500260370	202210271225_MouseHanqingB22_VMSC01101	Slice8	213	124	1009.45	1	4991.45	3057.1	CM-IAD-CL-PCN Glut	TH - RE-RH-CM-IAM-SMT-PR-Xi	Glut
C7-R1-252582401091222898813130671195390142799	202210271225_MouseHanqingB22_VMSC01101	Slice8	252	137	636.076	2	4985.45	2947.45	CM-IAD-CL-PCN Glut	TH	Glut
C7-R1-256227531217672434928401729277441340772	202210271225_MouseHanqingB22_VMSC01101	Slice8	232	122	610.575	1	5062.19	2949.75	CM-IAD-CL-PCN Glut	TH - RE-RH-CM-IAM-SMT-PR-Xi	Glut
C7-R1-259123628695140116582867848793534961486	202210271225_MouseHanqingB22_VMSC01101	Slice8	214	121	496.768	1	5026.7	2977.6	CM-IAD-CL-PCN Glut	TH - RE-RH-CM-IAM-SMT-PR-Xi	Glut
C7-R1-259258567479316251498085016366638644761	202210271225_MouseHanqingB22_VMSC01101	Slice8	39	33	297.865	1	4932.76	3090.06	CM-IAD-CL-PCN Glut	TH - Anterior	Glut
C7-R1-261281430965685408379622751657677928186	202210271225_MouseHanqingB22_VMSC01101	Slice8	15	14	292.209	0	4852.78	2934.42	Microglia NN	CTXsp - CLA-EP-LA-BLA-BMA-PA	NN
C7-R1-262028087383685552691552365200392770741	202210271225_MouseHanqingB22_VMSC01101	Slice8	467	199	1180.11	2	5084.5	3013.4	CM-IAD-CL-PCN Glut	TH - RE-RH-CM-IAM-SMT-PR-Xi	Glut
C7-R1-263771351724813438710840010081066598613	202210271225_MouseHanqingB22_VMSC01101	Slice8	15	13	87.9655	0	4876.82	2923.09	MOB-in Frmd7 Gaba	OLF - MOB-AOB	Gaba
C7-R1-265752628946247290665981802818137149909	202210271225_MouseHanqingB22_VMSC01101	Slice8	82	58	539.008	4	5078.92	3027.27	Astro-NT NN		NN
C7-R1-270717893125611389546231879399814316268	202210271225_MouseHanqingB22_VMSC01101	Slice8	168	100	1139.18	1	5080.46	3056.3	CM-IAD-CL-PCN Glut	TH - Anterior	Glut
C7-R1-273751060121783146244015378923292930297	202210271225_MouseHanqingB22_VMSC01101	Slice8	419	179	903.292	1	5032.72	2991.62	CM-IAD-CL-PCN Glut	TH - RE-RH-CM-IAM-SMT-PR-Xi	Glut
C7-R1-27482994809494406335810246473667859841	202210271225_MouseHanqingB22_VMSC01101	Slice8	75	58	911.616	0	4949.73	2953.38	RE-Xi-PR Nox4 Glut	TH - Anterior	Glut
C7-R1-277881137454449125317674770020983665078	202210271225_MouseHanqingB22_VMSC01101	Slice8	246	143	699.862	1	4980.43	2928.3	CM-IAD-CL-PCN Glut	TH - VAL-VPM-VPL-VM	Glut
C7-R1-282207601983360625490982314036075538143	202210271225_MouseHanqingB22_VMSC01101	Slice8	121	84	386.04	3	4941.85	2912.92	CM-IAD-CL-PCN Glut	TH - RE-RH-CM-IAM-SMT-PR-Xi	Glut
C7-R1-283418310376229037164936650842925282230	202210271225_MouseHanqingB22_VMSC01101	Slice8	103	74	498.767	2	4918.01	2897.64	CM-IAD-CL-PCN Glut	TH - Anterior	Glut
C7-R1-285874419040535729325550033110346502878	202210271225_MouseHanqingB22_VMSC01101	Slice8	80	55	384.973	2	4967.23	2950.46	L5 ET CTX Glut	PL-ILA-ORB	Glut
C7-R1-292984452692412437572110681803902239113	202210271225_MouseHanqingB22_VMSC01101	Slice8	47	41	683.669	0	4913.92	3026.93	Oligo NN		NN
C7-R1-300754534587813448616168554634155109926	202210271225_MouseHanqingB22_VMSC01101	Slice8	65	47	137.912	0	5073.01	3063.61	PVT-PT-RE Ntrk1 Glut	TH - PVT-PT	Glut
C7-R1-301447056472204572817113096397999979253	202210271225_MouseHanqingB22_VMSC01101	Slice8	124	95	973.25	0	4958.27	3070.15	CM-IAD-CL-PCN Glut	TH	Glut
C7-R1-302386551049187452831262086523776606577	202210271225_MouseHanqingB22_VMSC01101	Slice8	94	65	1067.29	1	5033.83	3067.59	Astro-NT NN		NN
C7-R1-306350723319803661948760139438168142173	202210271225_MouseHanqingB22_VMSC01101	Slice8	96	64	254.606	1	5007.2	2994.13	CM-IAD-CL-PCN Glut	TH - RE-RH-CM-IAM-SMT-PR-Xi	Glut
C7-R1-308064546630429288794565717088483720123	202210271225_MouseHanqingB22_VMSC01101	Slice8	259	139	491.909	1	5089.49	3020.32	CM-IAD-CL-PCN Glut	TH - RE-RH-CM-IAM-SMT-PR-Xi	Glut
C7-R1-316750034004628909757889942484942005895	202210271225_MouseHanqingB22_VMSC01101	Slice8	81	66	484.661	3	4946.95	3068.41	TH Prkcd Grin2c Glut	TH - Middle-medial	Glut
C7-R1-317888133314406479190239904482331500558	202210271225_MouseHanqingB22_VMSC01101	Slice8	25	22	141.805	0	4888.87	3010.82	L6 IT CTX Glut	AUD	Glut
C7-R1-318605889364146984133747622193080568504	202210271225_MouseHanqingB22_VMSC01101	Slice8	139	89	773.717	3	4909.15	2977.81	PVT-PT-RE Ntrk1 Glut	TH - MD-IMD-PCN-CL	Glut
C7-R1-322847537934593974484663371074247760435	202210271225_MouseHanqingB22_VMSC01101	Slice8	281	154	709.074	4	5027.35	2965.65	CM-IAD-CL-PCN Glut	TH - VAL-VPM-VPL-VM	Glut
C7-R1-328415611084194920034677014287955330940	202210271225_MouseHanqingB22_VMSC01101	Slice8	35	26	635.971	0	4951.64	3010.56	Peri NN		NN
C7-R1-334643023652566513912924088301334037602	202210271225_MouseHanqingB22_VMSC01101	Slice8	39	31	518.197	0	4932.83	3073.66	Astro-NT NN		NN
C7-R1-3889537772689290828092834460168299911	202210271225_MouseHanqingB22_VMSC01101	Slice8	233	124	987.019	2	4903.2	2965.89	CM-IAD-CL-PCN Glut	TH - Anterior	Glut
C7-R1-39962798928034779675019603282815061051	202210271225_MouseHanqingB22_VMSC01101	Slice8	263	143	1146.36	3	5020.77	2878.11	CM-IAD-CL-PCN Glut	TH - RE-RH-CM-IAM-SMT-PR-Xi	Glut
C7-R1-41934055978168367717964449975442963463	202210271225_MouseHanqingB22_VMSC01101	Slice8	269	142	1228.56	3	4972.28	2939.37	CM-IAD-CL-PCN Glut	TH	Glut
C7-R1-42077125879088520021232324457908752058	202210271225_MouseHanqingB22_VMSC01101	Slice8	102	60	843.023	0	5058.53	3013.26	Astro-NT NN		NN
C7-R1-43178613367813486090054588783023828696	202210271225_MouseHanqingB22_VMSC01101	Slice8	35	23	106.048	1	5003.2	3063.97	TH Prkcd Grin2c Glut	TH - Posterior	Glut
C7-R1-47550030592704194527502321427061858555	202210271225_MouseHanqingB22_VMSC01101	Slice8	188	110	824.276	3	4969.45	2992.24	CM-IAD-CL-PCN Glut	TH	Glut
C7-R1-51136835562804750150973562099874000941	202210271225_MouseHanqingB22_VMSC01101	Slice8	153	88	982.925	0	4998.42	2913.31	Oligo NN	MB - MRN-CUN-RN-RR-PPN-PRT	NN
C7-R1-51769272276044881082464727793747004711	202210271225_MouseHanqingB22_VMSC01101	Slice8	273	145	867.229	2	5070.53	3026.82	CM-IAD-CL-PCN Glut	TH	Glut
C7-R1-55292802562284679726727370373277753074	202210271225_MouseHanqingB22_VMSC01101	Slice8	53	40	650.838	1	5000.56	3044.41	Astro-TE NN	HIP - CA	NN
C7-R1-6433786014975193642093015832785344998	202210271225_MouseHanqingB22_VMSC01101	Slice8	198	109	1203.69	0	4890.87	3002.28	CM-IAD-CL-PCN Glut	TH - RE-RH-CM-IAM-SMT-PR-Xi	Glut
C7-R1-66604329096450375193052644447383189384	202210271225_MouseHanqingB22_VMSC01101	Slice8	51	43	339.195	0	5040.99	3022.06	TH Prkcd Grin2c Glut	TH - Posterior	Glut
C7-R1-6723886792729586581712542074549043373	202210271225_MouseHanqingB22_VMSC01101	Slice8	91	75	1058.37	2	4928.43	3051.47	POL-PIL-PoT-SGN Glut	TH - MG-SPFp-PP-POL-SGN-PoT-PIL	Glut
C7-R1-70164840030474706191644551022674421084	202210271225_MouseHanqingB22_VMSC01101	Slice8	28	25	318.388	0	4976.45	3010.2	Astro-TE NN	HIP - CA	NN
C7-R1-70230896066202346483200309351211472373	202210271225_MouseHanqingB22_VMSC01101	Slice8	30	26	553.272	1	4981.18	3092.84	TH Prkcd Grin2c Glut	TH	Glut
C7-R1-71425205246898570523102099595161080802	202210271225_MouseHanqingB22_VMSC01101	Slice8	15	15	117.468	0	5113.48	3021.19	Bergmann NN	CB - VERM-CBN	NN
C7-R1-72994282235731912414574473210080979984	202210271225_MouseHanqingB22_VMSC01101	Slice8	36	28	440.912	0	4867.46	2910.81	Endo NN	ENT	NN
C7-R1-77158064429487329538636895112164744200	202210271225_MouseHanqingB22_VMSC01101	Slice8	93	61	672.949	1	4897.74	3047.99	Astro-NT NN		NN
C7-R1-79620913652817507429043624095358238061	202210271225_MouseHanqingB22_VMSC01101	Slice8	75	57	426.671	2	4994.74	3023.03	L4/5 IT CTX Glut	SSp	Glut
C7-R1-79807878493051874622323468577930713311	202210271225_MouseHanqingB22_VMSC01101	Slice8	17	17	85.5511	0	4978.56	2919.85	Astro-NT NN		NN
C7-R1-81762987260100460950079572339767922801	202210271225_MouseHanqingB22_VMSC01101	Slice8	50	38	643.192	0	5059.69	2927.09	Peri NN		NN
C7-R1-85629760982233533318443999531636573197	202210271225_MouseHanqingB22_VMSC01101	Slice8	66	48	846.771	0	5057.52	2913.06	Endo NN	ENT	NN
C7-R1-87094274495672928101267673228135759571	202210271225_MouseHanqingB22_VMSC01101	Slice8	247	137	641.985	3	4993.5	2953.49	CM-IAD-CL-PCN Glut	TH - RE-RH-CM-IAM-SMT-PR-Xi	Glut
C7-R1-100166873005961152703739056013726725857	202210271225_MouseHanqingB22_VMSC01101	Slice8	47	35	240.981	0	4989.36	3286.86	Astro-NT NN		NN
C7-R1-106572414646057698561569272435317613396	202210271225_MouseHanqingB22_VMSC01101	Slice8	54	43	1074.52	0	5083.91	3101.71	Endo NN	MY - MYsat-MYmot post	NN
C7-R1-110700449466048287524482529652139132210	202210271225_MouseHanqingB22_VMSC01101	Slice8	12	12	81.2602	0	5097.96	3203.94	TH Prkcd Grin2c Glut	TH - Middle-medial	Glut
C7-R1-113371700268716656047766771806403576163	202210271225_MouseHanqingB22_VMSC01101	Slice8	29	24	524.43	1	5032.77	3262.78	Oligo NN		NN
C7-R1-115802982846493544496795623427681718405	202210271225_MouseHanqingB22_VMSC01101	Slice8	36	28	159.257	1	5039.95	3140.87	TH Prkcd Grin2c Glut	TH - Middle-medial	Glut
C7-R1-122075720631742801565492353566042897639	202210271225_MouseHanqingB22_VMSC01101	Slice8	73	55	287.297	2	5041.95	3126	CM-IAD-CL-PCN Glut	TH - RE-RH-CM-IAM-SMT-PR-Xi	Glut
C7-R1-123893953765376055814812983373051494158	202210271225_MouseHanqingB22_VMSC01101	Slice8	63	55	251.221	0	5088.58	3082.02	LSX Otx2 Gaba	STR - LSX	Gaba
C7-R1-124517695918584422418387035512154861015	202210271225_MouseHanqingB22_VMSC01101	Slice8	103	68	1253.36	0	5056.77	3205.89	Peri NN		NN
C7-R1-131360718923061741849162212122388384304	202210271225_MouseHanqingB22_VMSC01101	Slice8	18	17	345.712	0	5066.36	3139.24	Endo NN	HIP - CA	NN
C7-R1-137819709387089927350817537424474298889	202210271225_MouseHanqingB22_VMSC01101	Slice8	14	13	67.1409	0	4951.34	3131.4	Oligo NN		NN
C7-R1-139640293461853236049133244672980842198	202210271225_MouseHanqingB22_VMSC01101	Slice8	76	61	712.503	1	5051.18	3119.94	OPC NN		NN
C7-R1-141096992686664599319516109535012356394	202210271225_MouseHanqingB22_VMSC01101	Slice8	35	30	199.997	0	4960.5	3143.64	PVT-PT-RE Ntrk1 Glut	TH - MD-IMD-PCN-CL	Glut
C7-R1-150980247426568127830853021835768375124	202210271225_MouseHanqingB22_VMSC01101	Slice8	20	17	324.113	0	4933.5	3121.86	Oligo NN		NN
C7-R1-156701087652555163876308525783930193752	202210271225_MouseHanqingB22_VMSC01101	Slice8	90	64	543.124	1	4945.25	3097.3	L4/5 IT CTX Glut	MOp	Glut
C7-R1-165749574646610750791488364446641332039	202210271225_MouseHanqingB22_VMSC01101	Slice8	153	100	914.21	1	5060.34	3121.9	PVT-PT-RE Ntrk1 Glut	TH - MD-IMD-PCN-CL	Glut
C7-R1-171617210339177059757726473887218602178	202210271225_MouseHanqingB22_VMSC01101	Slice8	62	44	251.177	0	5012.22	3263.48	TH Prkcd Grin2c Glut	TH - RE-RH-CM-IAM-SMT-PR-Xi	Glut
C7-R1-177718186044331732718403177961451186485	202210271225_MouseHanqingB22_VMSC01101	Slice8	339	153	847.178	2	5106.26	3058.29	CM-IAD-CL-PCN Glut	TH - RE-RH-CM-IAM-SMT-PR-Xi	Glut
C7-R1-1902693913626218321423915200624963342	202210271225_MouseHanqingB22_VMSC01101	Slice8	56	46	658.178	0	4961.93	3131.62	Oligo NN		NN
C7-R1-190382202593092996825467730046838902349	202210271225_MouseHanqingB22_VMSC01101	Slice8	125	84	1394.38	0	5146.28	3188.94	Astro-NT NN		NN
C7-R1-191962591878967616156069618937823543891	202210271225_MouseHanqingB22_VMSC01101	Slice8	23	19	127.953	0	5005.07	3077.42	TH Prkcd Grin2c Glut	TH - Posterior	Glut
C7-R1-196873610141631014212453935517317614431	202210271225_MouseHanqingB22_VMSC01101	Slice8	52	43	287.337	0	4999.88	3194.99	TH Prkcd Grin2c Glut	TH - LGd-IGL-LGv	Glut
C7-R1-199618915273624032693007692123335211349	202210271225_MouseHanqingB22_VMSC01101	Slice8	109	75	1179.65	3	5112.31	3237.68	TH Prkcd Grin2c Glut	TH - Middle-medial	Glut
C7-R1-203389947546233103439535856629397769112	202210271225_MouseHanqingB22_VMSC01101	Slice8	38	25	88.1055	0	4980.93	3214.76	TH Prkcd Grin2c Glut	TH - Middle-medial	Glut
C7-R1-205427922029927802320894143300519454356	202210271225_MouseHanqingB22_VMSC01101	Slice8	93	66	935.017	2	5138.16	3135.52	Astro-NT NN		NN
C7-R1-208343740792250883667255797894566562104	202210271225_MouseHanqingB22_VMSC01101	Slice8	14	12	37.0084	1	5000.8	3276.94	TH Prkcd Grin2c Glut	TH - Posterior	Glut
C7-R1-209835712590043581114787578630825866564	202210271225_MouseHanqingB22_VMSC01101	Slice8	298	150	1252.07	2	4999.41	3084.77	TH Prkcd Grin2c Glut	TH - Middle-medial	Glut
C7-R1-227447189907001441434342607697371081198	202210271225_MouseHanqingB22_VMSC01101	Slice8	195	118	1191.35	1	4943.75	3122.55	TH Prkcd Grin2c Glut	TH - Posterior	Glut
C7-R1-239921233627644790526782726052612701579	202210271225_MouseHanqingB22_VMSC01101	Slice8	58	45	362.876	0	4998.8	3186.02	TH Prkcd Grin2c Glut	TH - Anterior	Glut
C7-R1-245546270861408217134238941084497599061	202210271225_MouseHanqingB22_VMSC01101	Slice8	31	30	122.385	0	4973.78	3086.34	TH Prkcd Grin2c Glut	TH - RE-RH-CM-IAM-SMT-PR-Xi	Glut
C7-R1-247835141499564805587103774761388636873	202210271225_MouseHanqingB22_VMSC01101	Slice8	92	65	663.291	1	5060.42	3258.86	CM-IAD-CL-PCN Glut	TH - Middle-medial	Glut
C7-R1-249034178549717388673772634859838962835	202210271225_MouseHanqingB22_VMSC01101	Slice8	144	91	671.995	2	4973.38	3113.03	CM-IAD-CL-PCN Glut	TH - Anterior	Glut
C7-R1-2492212786379958934400090567754035393	202210271225_MouseHanqingB22_VMSC01101	Slice8	193	85	1061.91	4	5050.77	3240.08	Oligo NN	TH - Anterior	NN
C7-R1-25066455317069073675349616627726305614	202210271225_MouseHanqingB22_VMSC01101	Slice8	21	16	162.45	1	5096.61	3157.6	Astro-NT NN		NN
C7-R1-257377669708918818834464441838110638358	202210271225_MouseHanqingB22_VMSC01101	Slice8	179	114	631.654	1	5052.27	3186.26	TH Prkcd Grin2c Glut	TH - RE-RH-CM-IAM-SMT-PR-Xi	Glut
C7-R1-257679289369799085341626364631282972435	202210271225_MouseHanqingB22_VMSC01101	Slice8	301	153	1240.69	2	5091.47	3122	PVT-PT-RE Ntrk1 Glut	TH - PVT-PT	Glut
C7-R1-259316088140582916016194683628267168532	202210271225_MouseHanqingB22_VMSC01101	Slice8	35	32	375.193	0	5086.99	3090.93	PH-ant Otp Glut	HY - HYml	Glut
C7-R1-259775651351399404770927782003395142536	202210271225_MouseHanqingB22_VMSC01101	Slice8	135	92	711.348	3	5097.69	3201.63	L5/6 IT TPE-ENT Glut	TEa-PERI-ECT	Glut
C7-R1-260277432586096039975552649504769049923	202210271225_MouseHanqingB22_VMSC01101	Slice8	41	36	397.487	0	4996.87	3176.78	TH Prkcd Grin2c Glut	TH - Anterior	Glut
C7-R1-260289753409114999620676101014160415727	202210271225_MouseHanqingB22_VMSC01101	Slice8	254	142	1042.25	3	5024.6	3199.44	TH Prkcd Grin2c Glut	TH - Middle-medial	Glut
C7-R1-262926386684350554370907446002286879666	202210271225_MouseHanqingB22_VMSC01101	Slice8	91	67	514.505	3	4991.75	3081.06	CM-IAD-CL-PCN Glut	TH - Anterior	Glut
C7-R1-26674755286914761415759099193415177951	202210271225_MouseHanqingB22_VMSC01101	Slice8	40	32	162.827	1	5162.36	3207.85	PVa-ARH Six3 Gaba		Gaba
C7-R1-26778379365670009704817468715711927893	202210271225_MouseHanqingB22_VMSC01101	Slice8	97	64	801.343	3	5099.87	3157.73	Astro-NT NN		NN
C7-R1-279575524954645934879612064551687559784	202210271225_MouseHanqingB22_VMSC01101	Slice8	161	107	868.755	3	5033.72	3144.11	TH Prkcd Grin2c Glut	TH - Middle-medial	Glut
C7-R1-284870813083159929439102831278464672395	202210271225_MouseHanqingB22_VMSC01101	Slice8	45	38	447.666	0	5058.98	3220.48	Endo NN	ENT	NN
C7-R1-28566857194180752036948643398471113604	202210271225_MouseHanqingB22_VMSC01101	Slice8	145	97	989.071	0	4962.01	3106.89	CM-IAD-CL-PCN Glut	TH - Anterior	Glut
C7-R1-289630804176264295513456623911192098101	202210271225_MouseHanqingB22_VMSC01101	Slice8	80	56	1190.17	0	5014.58	3132.75	Astro-NT NN		NN
C7-R1-292510646843118708745918315137382759103	202210271225_MouseHanqingB22_VMSC01101	Slice8	171	97	941.609	4	5015.69	3259.74	TH Prkcd Grin2c Glut	TH - Middle-medial	Glut
C7-R1-299229443341727063600328238579987444293	202210271225_MouseHanqingB22_VMSC01101	Slice8	343	169	1575.99	4	5017.34	3107.95	CM-IAD-CL-PCN Glut	TH - Anterior	Glut
C7-R1-302892365362917128061405570725929908414	202210271225_MouseHanqingB22_VMSC01101	Slice8	31	27	552.169	0	5079.01	3148.89	CA1-ProS Glut	HIP	Glut
C7-R1-311187988185556911350937079205755432925	202210271225_MouseHanqingB22_VMSC01101	Slice8	55	39	744.354	0	5081.24	3198.59	Microglia NN	CTXsp - CLA-EP-LA-BLA-BMA-PA	NN
C7-R1-31543223295864716841649767019673513958	202210271225_MouseHanqingB22_VMSC01101	Slice8	26	23	222.134	0	5080.44	3219.28	Astro-NT NN		NN
C7-R1-317620551063497783492258899309847654623	202210271225_MouseHanqingB22_VMSC01101	Slice8	44	38	596.937	0	5029.5	3228.52	L6 CT CTX Glut	VIS	Glut
C7-R1-317794083651154732013110411690682913689	202210271225_MouseHanqingB22_VMSC01101	Slice8	96	68	738.909	1	5096.78	3192.82	TH Prkcd Grin2c Glut	TH - AD-AV-AM-IAD-LD	Glut
C7-R1-32083781796884120568565896132093160892	202210271225_MouseHanqingB22_VMSC01101	Slice8	58	41	626.995	0	5083.38	3232.58	Astro-TE NN	HIP - CA	NN
C7-R1-324851378303747610192496099654288547083	202210271225_MouseHanqingB22_VMSC01101	Slice8	207	116	1124.07	2	5022.86	3163.07	TH Prkcd Grin2c Glut	TH - Middle-medial	Glut
C7-R1-33250570046757558090466400678639210443	202210271225_MouseHanqingB22_VMSC01101	Slice8	38	36	67.8626	0	4989.11	3152.13	TH Prkcd Grin2c Glut	TH - Posterior	Glut
C7-R1-332981212307693034722628098317337906224	202210271225_MouseHanqingB22_VMSC01101	Slice8	579	220	1201.68	4	5116.3	3212.67	PF Fzd5 Glut	TH - PF-SPA-SPFm-VPMpc-VPLpc-RT	Glut
C7-R1-339754492378250545753974272224825458021	202210271225_MouseHanqingB22_VMSC01101	Slice8	17	15	146.232	0	5006.66	3182.35	TH Prkcd Grin2c Glut	TH - Middle-medial	Glut
C7-R1-339868567525027446577560987794060381335	202210271225_MouseHanqingB22_VMSC01101	Slice8	94	70	956.725	2	5130.85	3085.89	CM-IAD-CL-PCN Glut	TH - Anterior	Glut
C7-R1-35046029787940487595043508965560207159	202210271225_MouseHanqingB22_VMSC01101	Slice8	13	13	215.822	0	5040.46	3098.85	Astro-NT NN		NN
C7-R1-41800580993446180513542526182277605076	202210271225_MouseHanqingB22_VMSC01101	Slice8	84	58	722.091	1	5023.79	3174.62	PVT-PT-RE Ntrk1 Glut	TH - MD-IMD-PCN-CL	Glut
C7-R1-44270396892376063940869684919023178683	202210271225_MouseHanqingB22_VMSC01101	Slice8	93	60	971.741	0	5134.96	3226.04	Oligo NN		NN
C7-R1-45865951579475766931813070975029161489	202210271225_MouseHanqingB22_VMSC01101	Slice8	220	127	1222.31	4	5060.51	3157.41	CM-IAD-CL-PCN Glut	TH - Anterior	Glut
C7-R1-50570821050670650568395798643963723016	202210271225_MouseHanqingB22_VMSC01101	Slice8	12	10	86.6927	0	5092.89	3093.39	Astro-NT NN		NN
C7-R1-52927781250971515017316847321919644503	202210271225_MouseHanqingB22_VMSC01101	Slice8	160	87	427.83	0	5159.33	3136.04	CM-IAD-CL-PCN Glut	TH - RE-RH-CM-IAM-SMT-PR-Xi	Glut
C7-R1-54002935101868881119426450663069412929	202210271225_MouseHanqingB22_VMSC01101	Slice8	518	204	1287.38	4	5152.08	3129.71	CM-IAD-CL-PCN Glut	TH - RE-RH-CM-IAM-SMT-PR-Xi	Glut
C7-R1-54021281887833986596686733437180347386	202210271225_MouseHanqingB22_VMSC01101	Slice8	240	128	982.659	3	4982.68	3160.68	CM-IAD-CL-PCN Glut	TH	Glut
C7-R1-57418908771193545705646914565699105237	202210271225_MouseHanqingB22_VMSC01101	Slice8	246	142	1046.9	4	5093.09	3229.73	PF Fzd5 Glut	TH - Middle-medial	Glut
C7-R1-5934921247768707913009001095112900286	202210271225_MouseHanqingB22_VMSC01101	Slice8	16	16	58.4323	0	5008.7	3252.23	TH Prkcd Grin2c Glut	TH - Posterior	Glut
C7-R1-59445028919543336732150000102272631551	202210271225_MouseHanqingB22_VMSC01101	Slice8	24	17	179.382	0	5048.11	3202.14	Astro-NT NN		NN
C7-R1-64570903980321753499581750057712510114	202210271225_MouseHanqingB22_VMSC01101	Slice8	124	66	462.236	2	4965.4	3224.2	TH Prkcd Grin2c Glut	TH - Middle-medial	Glut
C7-R1-74560772198360126369030593630732733684	202210271225_MouseHanqingB22_VMSC01101	Slice8	15	12	90.743	0	4953.24	3119.73	CM-IAD-CL-PCN Glut	TH	Glut
C7-R1-76248171559694302137534244066705313342	202210271225_MouseHanqingB22_VMSC01101	Slice8	63	49	296.929	0	5096.21	3125.73	CM-IAD-CL-PCN Glut	TH - RE-RH-CM-IAM-SMT-PR-Xi	Glut
C7-R1-89099546850974496910466244162846225262	202210271225_MouseHanqingB22_VMSC01101	Slice8	43	35	752.639	0	4989.29	3207.41	Endo NN	ENT	NN
C7-R1-9108095300135329591313308385935251184	202210271225_MouseHanqingB22_VMSC01101	Slice8	15	14	43.4338	0	5016.8	3266.58	TH Prkcd Grin2c Glut	TH - MG-SPFp-PP-POL-SGN-PoT-PIL	Glut
C7-R1-107796808162720399732036446943561111516	202210271225_MouseHanqingB22_VMSC01101	Slice8	43	30	349.526	0	5035.16	3367.47	Oligo NN		NN
C7-R1-107971766739589497919522035309013448598	202210271225_MouseHanqingB22_VMSC01101	Slice8	46	37	56.9189	1	5202.08	3341.36	L4/5 IT CTX Glut	PL-ILA-ORB	Glut
C7-R1-109545973229677584265336006096237290763	202210271225_MouseHanqingB22_VMSC01101	Slice8	363	159	768.092	4	5206.02	3331.83	PVT-PT-RE Ntrk1 Glut	TH - MD-IMD-PCN-CL	Glut
C7-R1-111728786976057832955176690898336657170	202210271225_MouseHanqingB22_VMSC01101	Slice8	136	88	335.556	1	5107.79	3412.58	CM-IAD-CL-PCN Glut	TH - RE-RH-CM-IAM-SMT-PR-Xi	Glut
C7-R1-12477875874047537351832466068166487192	202210271225_MouseHanqingB22_VMSC01101	Slice8	485	188	849.488	4	5190.96	3416.27	CM-IAD-CL-PCN Glut	TH - RE-RH-CM-IAM-SMT-PR-Xi	Glut
C7-R1-131559275051068753254773940941882841786	202210271225_MouseHanqingB22_VMSC01101	Slice8	412	177	1197.26	1	5139.46	3268.13	CM-IAD-CL-PCN Glut	TH - RE-RH-CM-IAM-SMT-PR-Xi	Glut
C7-R1-140241221411036927425065453518711079867	202210271225_MouseHanqingB22_VMSC01101	Slice8	332	148	580.351	2	5148.59	3445.42	CM-IAD-CL-PCN Glut	TH - RE-RH-CM-IAM-SMT-PR-Xi	Glut
C7-R1-157894974386504365240162071887855892888	202210271225_MouseHanqingB22_VMSC01101	Slice8	488	196	835.189	3	5135.62	3436.64	CM-IAD-CL-PCN Glut	TH - Anterior	Glut
C7-R1-168171386527346249717490464986005541329	202210271225_MouseHanqingB22_VMSC01101	Slice8	202	108	1256.79	1	5191.79	3225.93	PVT-PT-RE Ntrk1 Glut	TH - RE-RH-CM-IAM-SMT-PR-Xi	Glut
C7-R1-168626779531255501835713682873568759841	202210271225_MouseHanqingB22_VMSC01101	Slice8	58	45	498.863	0	5032.79	3316.09	Oligo NN		NN
C7-R1-169564155480210456319379846405364328631	202210271225_MouseHanqingB22_VMSC01101	Slice8	34	29	668.71	1	5010.01	3299.16	Astro-NT NN		NN
C7-R1-177928355960717293396640059602361030452	202210271225_MouseHanqingB22_VMSC01101	Slice8	538	194	839.248	4	5171.33	3396.92	CM-IAD-CL-PCN Glut	TH - RE-RH-CM-IAM-SMT-PR-Xi	Glut
C7-R1-179819145194744117246512301160930699961	202210271225_MouseHanqingB22_VMSC01101	Slice8	637	211	1126.93	1	5156.04	3373.23	CM-IAD-CL-PCN Glut	TH - RE-RH-CM-IAM-SMT-PR-Xi	Glut
C7-R1-182530784668692990568059164126475456104	202210271225_MouseHanqingB22_VMSC01101	Slice8	30	27	269.928	0	5154.05	3403.44	POL-PIL-PoT-SGN Glut	TH - MG-SPFp-PP-POL-SGN-PoT-PIL	Glut
C7-R1-185813422362986115873542272851432433323	202210271225_MouseHanqingB22_VMSC01101	Slice8	221	114	524.08	2	5068.4	3379.68	CM-IAD-CL-PCN Glut	TH - RE-RH-CM-IAM-SMT-PR-Xi	Glut
C7-R1-186118855473960785448105055497057454072	202210271225_MouseHanqingB22_VMSC01101	Slice8	77	52	681.544	0	5166.73	3247.86	Astro-NT NN		NN
C7-R1-187926182967250102537076355005148537964	202210271225_MouseHanqingB22_VMSC01101	Slice8	84	68	380.149	1	5132.92	3452.91	OPC NN		NN
C7-R1-187932657340485758867086622631164173116	202210271225_MouseHanqingB22_VMSC01101	Slice8	185	109	559.317	1	5201.42	3357.23	PVT-PT-RE Ntrk1 Glut	TH - MD-IMD-PCN-CL	Glut
C7-R1-195457773490984225628052707167374213389	202210271225_MouseHanqingB22_VMSC01101	Slice8	351	149	476.923	3	5150.04	3408.52	PVT-PT-RE Ntrk1 Glut	TH - MD-IMD-PCN-CL	Glut
C7-R1-19638885119621808771334598593728352554	202210271225_MouseHanqingB22_VMSC01101	Slice8	33	26	202.35	0	5077.24	3284.46	TH Prkcd Grin2c Glut	TH - Posterior	Glut
C7-R1-201161960725332073330610003636924554595	202210271225_MouseHanqingB22_VMSC01101	Slice8	145	107	625.674	1	5043.79	3307.49	CM-IAD-CL-PCN Glut	TH	Glut
C7-R1-207205253943603083458633214224990827613	202210271225_MouseHanqingB22_VMSC01101	Slice8	147	88	279.319	0	5110.49	3404.07	CM-IAD-CL-PCN Glut	TH - RE-RH-CM-IAM-SMT-PR-Xi	Glut
C7-R1-207500478861692359427397638078185418984	202210271225_MouseHanqingB22_VMSC01101	Slice8	174	103	675.337	2	5208.46	3320.83	OPC NN		NN
C7-R1-207757999237245613526506916370071021082	202210271225_MouseHanqingB22_VMSC01101	Slice8	11	11	131.369	0	5192.01	3237.28	Astro-TE NN	HIP - CA	NN
C7-R1-211572066926717406583825359066406585788	202210271225_MouseHanqingB22_VMSC01101	Slice8	71	54	817.658	3	5159.32	3261.77	Astro-NT NN		NN
C7-R1-21380504835221245354546269695983669594	202210271225_MouseHanqingB22_VMSC01101	Slice8	206	123	643.192	1	5164.29	3358.62	CM-IAD-CL-PCN Glut	TH - RE-RH-CM-IAM-SMT-PR-Xi	Glut
C7-R1-215129974194593973544977738961341664606	202210271225_MouseHanqingB22_VMSC01101	Slice8	239	130	1251.84	1	5148.95	3297.84	CM-IAD-CL-PCN Glut	TH - RE-RH-CM-IAM-SMT-PR-Xi	Glut
C7-R1-215910193862828315499049486122665540850	202210271225_MouseHanqingB22_VMSC01101	Slice8	14	14	109.009	0	5044.65	3337.17	Astro-TE NN	HIP - CA	NN
C7-R1-217520663866529717391076094732607377692	202210271225_MouseHanqingB22_VMSC01101	Slice8	169	100	755.285	1	5041.71	3317.1	TH Prkcd Grin2c Glut	TH - Middle-medial	Glut
C7-R1-221147179403000526331661686041296090610	202210271225_MouseHanqingB22_VMSC01101	Slice8	177	105	772.23	1	5003.17	3291.88	TH Prkcd Grin2c Glut	TH - Anterior	Glut
C7-R1-228817628105670325281786613347637215310	202210271225_MouseHanqingB22_VMSC01101	Slice8	527	185	914.232	4	5185.94	3356.84	PVT-PT-RE Ntrk1 Glut	TH - MD-IMD-PCN-CL	Glut
C7-R1-231593283640233338398737843993009035243	202210271225_MouseHanqingB22_VMSC01101	Slice8	73	42	688.258	0	5162.72	3293.69	Astro-NT NN		NN
C7-R1-234906044652371201134479474763561731074	202210271225_MouseHanqingB22_VMSC01101	Slice8	634	216	1610.15	3	5127.45	3425.88	CM-IAD-CL-PCN Glut	TH - RE-RH-CM-IAM-SMT-PR-Xi	Glut
C7-R1-238804020760867473648044755028995328765	202210271225_MouseHanqingB22_VMSC01101	Slice8	336	158	855.598	4	5114.97	3323.71	CM-IAD-CL-PCN Glut	TH - RE-RH-CM-IAM-SMT-PR-Xi	Glut
C7-R1-23931700131569789649519503311185595314	202210271225_MouseHanqingB22_VMSC01101	Slice8	18	17	181.635	0	5174.65	3445.65	TH Prkcd Grin2c Glut	TH	Glut
C7-R1-248437781136812138775875942581407444107	202210271225_MouseHanqingB22_VMSC01101	Slice8	152	88	1070.09	1	5220.03	3303.05	CM-IAD-CL-PCN Glut	TH	Glut
C7-R1-249755356066875078928836632888208305056	202210271225_MouseHanqingB22_VMSC01101	Slice8	197	109	857.129	3	5093.73	3345.69	OPC NN		NN
C7-R1-251309878907081993885237141107063425614	202210271225_MouseHanqingB22_VMSC01101	Slice8	128	79	667.682	1	5174.98	3316	CM-IAD-CL-PCN Glut	TH - Anterior	Glut
C7-R1-251783171782300194452550028040032360970	202210271225_MouseHanqingB22_VMSC01101	Slice8	152	91	1029.26	4	5084.38	3278.64	CM-IAD-CL-PCN Glut	TH	Glut
C7-R1-256708685909408475338486075017315233017	202210271225_MouseHanqingB22_VMSC01101	Slice8	276	134	1609.05	3	5195.39	3250.99	CM-IAD-CL-PCN Glut	TH - Anterior	Glut
C7-R1-257284072265696500106706524341652232656	202210271225_MouseHanqingB22_VMSC01101	Slice8	36	34	172.852	0	5093.3	3327.63	SPA-SPFp-PIL-PoT-SPFm-PVT Glut	TH - Middle-medial	Glut
C7-R1-25966021114669638169069464483722159581	202210271225_MouseHanqingB22_VMSC01101	Slice8	223	118	445.072	1	5139.15	3459.6	PVT-PT-RE Ntrk1 Glut	TH - MD-IMD-PCN-CL	Glut
C7-R1-260513189822527282908076511632012230738	202210271225_MouseHanqingB22_VMSC01101	Slice8	456	168	859.316	2	5096.81	3381	CM-IAD-CL-PCN Glut	TH - RE-RH-CM-IAM-SMT-PR-Xi	Glut
C7-R1-267179756394654793576680794697318245422	202210271225_MouseHanqingB22_VMSC01101	Slice8	79	55	812.387	0	5085.61	3410.07	Astro-NT NN		NN
C7-R1-269416678781105693291362584489524043642	202210271225_MouseHanqingB22_VMSC01101	Slice8	25	22	86.3121	0	5152.84	3269.07	CM-IAD-CL-PCN Glut	TH	Glut
C7-R1-270374601716846906349236770360355691312	202210271225_MouseHanqingB22_VMSC01101	Slice8	37	28	274.945	0	5161.63	3433.72	CM-IAD-CL-PCN Glut	TH - VAL-VPM-VPL-VM	Glut
C7-R1-272274529679029706836529744838509992541	202210271225_MouseHanqingB22_VMSC01101	Slice8	678	222	1300.65	3	5156.35	3416.22	PVT-PT-RE Ntrk1 Glut	TH - MD-IMD-PCN-CL	Glut
C7-R1-272342074641282271280538836048330505598	202210271225_MouseHanqingB22_VMSC01101	Slice8	17	15	95.3357	0	5202.9	3249.98	CM-IAD-CL-PCN Glut	TH - VAL-VPM-VPL-VM	Glut
C7-R1-284956313254226211001227279090940714778	202210271225_MouseHanqingB22_VMSC01101	Slice8	408	169	1062.95	2	5084.71	3375.7	CM-IAD-CL-PCN Glut	TH - Anterior	Glut
C7-R1-287727631810478105961748885083743667925	202210271225_MouseHanqingB22_VMSC01101	Slice8	278	152	815.83	2	5101.32	3315.86	CM-IAD-CL-PCN Glut	TH - RE-RH-CM-IAM-SMT-PR-Xi	Glut
C7-R1-290153342029413331683181912879928540098	202210271225_MouseHanqingB22_VMSC01101	Slice8	41	36	99.5479	0	5157.89	3385.26	POL-PIL-PoT-SGN Glut	TH - MG-SPFp-PP-POL-SGN-PoT-PIL	Glut
C7-R1-292865503478893888884179973434445877110	202210271225_MouseHanqingB22_VMSC01101	Slice8	96	67	432.156	1	5141.86	3346.73	Oligo NN	MB - PAG-RAmb	NN
C7-R1-297552808971559082291826323432968160832	202210271225_MouseHanqingB22_VMSC01101	Slice8	13	13	182.575	0	5153.75	3323.5	Microglia NN	CTXsp - CLA-EP-LA-BLA-BMA-PA	NN
C7-R1-297914175396131610741249167794166374735	202210271225_MouseHanqingB22_VMSC01101	Slice8	170	100	847.117	1	5231.35	3394.78	CM-IAD-CL-PCN Glut	TH - Anterior	Glut
C7-R1-300297837135143428710066705676727194342	202210271225_MouseHanqingB22_VMSC01101	Slice8	25	19	134.675	1	5072.18	3385.02	Astro-NT NN		NN
C7-R1-306643357503537559917986070848105991265	202210271225_MouseHanqingB22_VMSC01101	Slice8	56	46	546.37	0	5079.64	3448.62	PVT-PT-RE Ntrk1 Glut	TH - RE-RH-CM-IAM-SMT-PR-Xi	Glut
C7-R1-310189816768107177384774186961297666335	202210271225_MouseHanqingB22_VMSC01101	Slice8	35	29	540.368	2	5031.03	3381.21	Endo NN	MY - MYsat-MYmot post	NN
C7-R1-311215354664386841435160379588831441312	202210271225_MouseHanqingB22_VMSC01101	Slice8	228	120	955.373	1	5201.85	3277.89	PVT-PT-RE Ntrk1 Glut	TH - MD-IMD-PCN-CL	Glut
C7-R1-315835329726950383194862683874100171066	202210271225_MouseHanqingB22_VMSC01101	Slice8	144	83	977.309	1	5046.76	3429.96	Astro-NT NN		NN
C7-R1-317418894011072228946760645884554469263	202210271225_MouseHanqingB22_VMSC01101	Slice8	58	44	606.648	1	5254.07	3394.04	CM-IAD-CL-PCN Glut	TH - RE-RH-CM-IAM-SMT-PR-Xi	Glut
C7-R1-320315627800130179126522609672246102238	202210271225_MouseHanqingB22_VMSC01101	Slice8	67	41	618.405	0	5114.71	3445.34	Astro-NT NN		NN
C7-R1-333320683209072509482602868495643443609	202210271225_MouseHanqingB22_VMSC01101	Slice8	161	105	515.804	1	5160.48	3347.83	CM-IAD-CL-PCN Glut	TH - Anterior	Glut
C7-R1-336868813471694976323198198528423814270	202210271225_MouseHanqingB22_VMSC01101	Slice8	30	27	185.392	0	5135.24	3257.49	CM-IAD-CL-PCN Glut	TH - RE-RH-CM-IAM-SMT-PR-Xi	Glut
C7-R1-340245096174455948545934934187330104115	202210271225_MouseHanqingB22_VMSC01101	Slice8	293	150	429.816	3	5187.42	3375.6	PVT-PT-RE Ntrk1 Glut	TH - MD-IMD-PCN-CL	Glut
C7-R1-34839578294474128566918788177275183709	202210271225_MouseHanqingB22_VMSC01101	Slice8	53	36	171.325	2	5156.31	3356.13	TH Prkcd Grin2c Glut	TH - Posterior	Glut
C7-R1-40459004094964611314040318889548018283	202210271225_MouseHanqingB22_VMSC01101	Slice8	133	98	497.035	2	5163.45	3343.07	PVT-PT-RE Ntrk1 Glut	TH - MD-IMD-PCN-CL	Glut
C7-R1-41098218035318048638687421300712735597	202210271225_MouseHanqingB22_VMSC01101	Slice8	31	27	189.727	0	5139.24	3329.12	Oligo NN		NN
C7-R1-49962742998996296249448951807824315085	202210271225_MouseHanqingB22_VMSC01101	Slice8	112	74	198.995	0	5125.36	3402.28	CM-IAD-CL-PCN Glut	TH - RE-RH-CM-IAM-SMT-PR-Xi	Glut
C7-R1-50103603297597132383274309184055320938	202210271225_MouseHanqingB22_VMSC01101	Slice8	159	91	718.854	0	5214.68	3402.81	PVT-PT-RE Ntrk1 Glut	TH - MD-IMD-PCN-CL	Glut
C7-R1-5239823977846741647451295952104131059	202210271225_MouseHanqingB22_VMSC01101	Slice8	27	24	342.817	0	5155.17	3338.15	Endo NN	MY - MYsat-MYmot post	NN
C7-R1-57998592119120455729866420014963967045	202210271225_MouseHanqingB22_VMSC01101	Slice8	229	129	1230.07	2	5072.08	3314.49	TH Prkcd Grin2c Glut	TH - Middle-medial	Glut
C7-R1-58309360954050759977424596362002981614	202210271225_MouseHanqingB22_VMSC01101	Slice8	32	31	385.323	0	5069.5	3308.02	Astro-NT NN		NN
C7-R1-7578731892445533814713460666549090967	202210271225_MouseHanqingB22_VMSC01101	Slice8	108	71	249.029	1	5195.29	3359.81	PVT-PT-RE Ntrk1 Glut	TH - MD-IMD-PCN-CL	Glut
C7-R1-82301495934139787398485541175910142615	202210271225_MouseHanqingB22_VMSC01101	Slice8	259	140	1090.19	3	5052.8	3325.93	TH Prkcd Grin2c Glut	TH - Middle-medial	Glut
C7-R1-83643282218051112702413174588995073731	202210271225_MouseHanqingB22_VMSC01101	Slice8	419	181	826.778	2	5123.1	3388.67	CM-IAD-CL-PCN Glut	TH - RE-RH-CM-IAM-SMT-PR-Xi	Glut
C7-R1-86735153176045866269961363503442207567	202210271225_MouseHanqingB22_VMSC01101	Slice8	202	117	510.656	2	5162.39	3385.29	CM-IAD-CL-PCN Glut	TH - Anterior	Glut
C7-R1-89349505361769223927814076607413128470	202210271225_MouseHanqingB22_VMSC01101	Slice8	94	66	282.779	0	5085.92	3288.25	PVT-PT-RE Ntrk1 Glut	TH - MD-IMD-PCN-CL	Glut
C7-R1-91228583570166384485928011926812451005	202210271225_MouseHanqingB22_VMSC01101	Slice8	35	30	380.416	1	5082.45	3397.43	NTS Phox2b Glut	MY - SPVC-SPVI-SPVO	Glut
C7-R1-9377561077245427866518133046963903505	202210271225_MouseHanqingB22_VMSC01101	Slice8	467	193	871.974	3	5121.11	3410.03	PVT-PT-RE Ntrk1 Glut	TH - MD-IMD-PCN-CL	Glut
C7-R1-94847661502796285800298787210682631096	202210271225_MouseHanqingB22_VMSC01101	Slice8	316	149	1286.86	2	5028.89	3286.14	TH Prkcd Grin2c Glut	TH - Middle-medial	Glut
C7-R1-95523296948836423743045874811421756817	202210271225_MouseHanqingB22_VMSC01101	Slice8	25	22	275.811	0	5188.17	3272.82	PVT-PT-RE Ntrk1 Glut	TH - MD-IMD-PCN-CL	Glut
C7-R1-100824530802763247620996015267124005920	202210271225_MouseHanqingB22_VMSC01101	Slice8	106	60	508.792	0	5178.27	3477.69	Astro-NT NN		NN
C7-R1-102067860600757114181270594329420612733	202210271225_MouseHanqingB22_VMSC01101	Slice8	110	71	321.052	2	5084	3533.5	TH Prkcd Grin2c Glut	TH - Middle-medial	Glut
C7-R1-102931266240639909504910605421171861777	202210271225_MouseHanqingB22_VMSC01101	Slice8	191	114	940.725	0	5243	3421.38	PVT-PT-RE Ntrk1 Glut	TH - MD-IMD-PCN-CL	Glut
C7-R1-106212244826869777404919777947655007558	202210271225_MouseHanqingB22_VMSC01101	Slice8	362	166	781.734	4	5240.18	3474.75	PVT-PT-RE Ntrk1 Glut	TH - MD-IMD-PCN-CL	Glut
C7-R1-107088149387155317812190129771058706110	202210271225_MouseHanqingB22_VMSC01101	Slice8	90	51	918.195	0	5093.34	3493.03	Oligo NN	MB - MRN-CUN-RN-RR-PPN-PRT	NN
C7-R1-110352337427350630290076069888622054348	202210271225_MouseHanqingB22_VMSC01101	Slice8	271	122	374.467	1	5193.25	3506.37	CM-IAD-CL-PCN Glut	TH - RE-RH-CM-IAM-SMT-PR-Xi	Glut
C7-R1-111997667852196331344546933597618661660	202210271225_MouseHanqingB22_VMSC01101	Slice8	160	97	699.359	2	5174.2	3589.33	OPC NN		NN
C7-R1-112788097644368316688310174391519230890	202210271225_MouseHanqingB22_VMSC01101	Slice8	597	217	978.639	4	5151.93	3479.69	CM-IAD-CL-PCN Glut	TH - RE-RH-CM-IAM-SMT-PR-Xi	Glut
C7-R1-113693316513480786319845216727583712966	202210271225_MouseHanqingB22_VMSC01101	Slice8	55	42	646.337	1	5269.21	3436.89	Astro-NT NN		NN
C7-R1-117529818396269456478174636057918978117	202210271225_MouseHanqingB22_VMSC01101	Slice8	266	121	475.935	1	5197.45	3434.22	CM-IAD-CL-PCN Glut	TH - RE-RH-CM-IAM-SMT-PR-Xi	Glut
C7-R1-120679127793077882097605345792841628340	202210271225_MouseHanqingB22_VMSC01101	Slice8	152	100	216.684	2	5196.45	3536.01	PVT-PT-RE Ntrk1 Glut	TH - MD-IMD-PCN-CL	Glut
C7-R1-126217289206826336144307250067871731019	202210271225_MouseHanqingB22_VMSC01101	Slice8	21	20	354.014	0	5187.76	3662.44	Astro-TE NN	HIP - CA	NN
C7-R1-127477989113999452049151276156396951401	202210271225_MouseHanqingB22_VMSC01101	Slice8	60	46	266.635	0	5219.86	3531.34	Astro-NT NN		NN
C7-R1-128169591686528758406658933639279763837	202210271225_MouseHanqingB22_VMSC01101	Slice8	53	45	380.551	0	5144.59	3618.5	TH Prkcd Grin2c Glut	TH - Posterior	Glut
C7-R1-129258085322485757329572491237848391905	202210271225_MouseHanqingB22_VMSC01101	Slice8	488	203	1216.48	4	5201.76	3455.06	PVT-PT-RE Ntrk1 Glut	TH - MD-IMD-PCN-CL	Glut
C7-R1-134191867168630514376579494621124830312	202210271225_MouseHanqingB22_VMSC01101	Slice8	52	41	225.755	2	5287.58	3567.55	PVT-PT-RE Ntrk1 Glut	TH - MD-IMD-PCN-CL	Glut
C7-R1-136451141327270420642604423140950221812	202210271225_MouseHanqingB22_VMSC01101	Slice8	120	79	901.425	0	5268.42	3560.85	Endo NN	MY - MYsat-MYmot post	NN
C7-R1-143210567253575640866714639306025361807	202210271225_MouseHanqingB22_VMSC01101	Slice8	244	136	1222.84	2	5111.01	3560.67	TH Prkcd Grin2c Glut	TH - Middle-medial	Glut
C7-R1-143287233731823106622714153290286689298	202210271225_MouseHanqingB22_VMSC01101	Slice8	366	173	582.171	1	5185.14	3491.68	CM-IAD-CL-PCN Glut	TH - RE-RH-CM-IAM-SMT-PR-Xi	Glut
C7-R1-152041105180707890164899034461205535273	202210271225_MouseHanqingB22_VMSC01101	Slice8	73	50	753.592	0	5139.33	3553.06	Astro-NT NN		NN
C7-R1-186989570007168983886767234400827419034	202210271225_MouseHanqingB22_VMSC01101	Slice8	60	42	479.229	0	5279.38	3626.96	Astro-NT NN		NN
C7-R1-188482746366575982563064820553476255584	202210271225_MouseHanqingB22_VMSC01101	Slice8	318	165	1100.1	3	5243.51	3552.9	TH Prkcd Grin2c Glut	TH - Anterior	Glut
C7-R1-189812920569853101754491558501370215236	202210271225_MouseHanqingB22_VMSC01101	Slice8	442	182	1394.44	3	5168.63	3613.03	PVT-PT-RE Ntrk1 Glut	TH - MD-IMD-PCN-CL	Glut
C7-R1-190810974556081059638460692854977688237	202210271225_MouseHanqingB22_VMSC01101	Slice8	211	125	660.54	1	5257.6	3496.86	CM-IAD-CL-PCN Glut	TH - RE-RH-CM-IAM-SMT-PR-Xi	Glut
C7-R1-192644675417074969179486203188199587026	202210271225_MouseHanqingB22_VMSC01101	Slice8	324	161	1483.99	4	5274.32	3519.45	PVT-PT-RE Ntrk1 Glut	TH - MD-IMD-PCN-CL	Glut
C7-R1-192864625656280270664692317851481352538	202210271225_MouseHanqingB22_VMSC01101	Slice8	36	30	419.139	0	5157.13	3510.55	Microglia NN	CTXsp - CLA-EP-LA-BLA-BMA-PA	NN
C7-R1-19628506187123003500162095416952993179	202210271225_MouseHanqingB22_VMSC01101	Slice8	30	25	322.504	2	5169.49	3554.44	Astro-NT NN		NN
C7-R1-208546609198810904233570496092783872614	202210271225_MouseHanqingB22_VMSC01101	Slice8	152	81	942.846	0	5223.07	3627.46	Astro-NT NN		NN
C7-R1-208577969235445375157906194888773355757	202210271225_MouseHanqingB22_VMSC01101	Slice8	82	52	254.79	1	5239.42	3520.02	Astro-NT NN		NN
C7-R1-210015376721523013703524831769586838096	202210271225_MouseHanqingB22_VMSC01101	Slice8	266	126	743.077	0	5130.68	3468.52	PVT-PT-RE Ntrk1 Glut	TH - MD-IMD-PCN-CL	Glut
C7-R1-210509669009623304488484348528028406044	202210271225_MouseHanqingB22_VMSC01101	Slice8	211	124	1026.91	2	5141.04	3564.39	PVT-PT-RE Ntrk1 Glut	TH - MD-IMD-PCN-CL	Glut
C7-R1-212981327879262108014910026163330102006	202210271225_MouseHanqingB22_VMSC01101	Slice8	285	128	469.545	1	5226.02	3579.67	CM-IAD-CL-PCN Glut	TH - RE-RH-CM-IAM-SMT-PR-Xi	Glut
C7-R1-21647626949998574565633291743092252765	202210271225_MouseHanqingB22_VMSC01101	Slice8	163	94	571	0	5220.09	3642.8	PVT-PT-RE Ntrk1 Glut	TH - MD-IMD-PCN-CL	Glut
C7-R1-229863773936639668074373127008149416274	202210271225_MouseHanqingB22_VMSC01101	Slice8	198	108	1383.11	2	5154.47	3627.03	PVT-PT-RE Ntrk1 Glut	TH - MD-IMD-PCN-CL	Glut
C7-R1-232101669112239354302350188967683594116	202210271225_MouseHanqingB22_VMSC01101	Slice8	63	50	610.077	0	5126.96	3535.96	TH Prkcd Grin2c Glut	TH - RE-RH-CM-IAM-SMT-PR-Xi	Glut
C7-R1-244452533350164239502558052078635753033	202210271225_MouseHanqingB22_VMSC01101	Slice8	109	73	167.655	1	5166.64	3486	PVT-PT-RE Ntrk1 Glut	TH - MD-IMD-PCN-CL	Glut
C7-R1-247112084056905392333931157680944212534	202210271225_MouseHanqingB22_VMSC01101	Slice8	20	17	354.976	0	5302.3	3589.83	L4/5 IT CTX Glut		Glut
C7-R1-261149871103642539677081096437078348293	202210271225_MouseHanqingB22_VMSC01101	Slice8	14	13	232.351	0	5214.31	3512.61	Endo NN	MY - MYsat-MYmot post	NN
C7-R1-265000863494935808456579901723649022030	202210271225_MouseHanqingB22_VMSC01101	Slice8	285	141	751.939	2	5206.87	3602.84	CM-IAD-CL-PCN Glut	TH - RE-RH-CM-IAM-SMT-PR-Xi	Glut
C7-R1-265847836415231470576489091647998253507	202210271225_MouseHanqingB22_VMSC01101	Slice8	174	85	440.746	1	5174.62	3520.86	CM-IAD-CL-PCN Glut	TH - Anterior	Glut
C7-R1-269741388485627136955228916434169845902	202210271225_MouseHanqingB22_VMSC01101	Slice8	135	91	297.205	3	5188.06	3483.44	PVT-PT-RE Ntrk1 Glut	TH - MD-IMD-PCN-CL	Glut
C7-R1-27805214312275551000018019628313527762	202210271225_MouseHanqingB22_VMSC01101	Slice8	161	101	706.729	0	5203.86	3587.79	PVT-PT-RE Ntrk1 Glut	TH - MD-IMD-PCN-CL	Glut
C7-R1-284096118558430712096080582472562867394	202210271225_MouseHanqingB22_VMSC01101	Slice8	334	158	575.57	2	5173.58	3506.18	CM-IAD-CL-PCN Glut	TH - RE-RH-CM-IAM-SMT-PR-Xi	Glut
C7-R1-286059360988589687700919313748858351121	202210271225_MouseHanqingB22_VMSC01101	Slice8	32	26	458.325	0	5290	3598.85	Endo NN	MY - MYsat-MYmot post	NN
C7-R1-287774287741989691477576494307692649448	202210271225_MouseHanqingB22_VMSC01101	Slice8	334	168	687.134	3	5254.64	3583.16	PVT-PT-RE Ntrk1 Glut	TH - MD-IMD-PCN-CL	Glut
C7-R1-293949305443868597789834272999088206092	202210271225_MouseHanqingB22_VMSC01101	Slice8	360	144	487.565	2	5184.14	3506.13	CM-IAD-CL-PCN Glut	TH	Glut
C7-R1-30122355608486867707044827474996574184	202210271225_MouseHanqingB22_VMSC01101	Slice8	257	133	445.781	0	5179.7	3459.19	PVT-PT-RE Ntrk1 Glut	TH - MD-IMD-PCN-CL	Glut
C7-R1-310014042061765495582970172017026657695	202210271225_MouseHanqingB22_VMSC01101	Slice8	86	68	773.078	4	5149.9	3604.84	CM-IAD-CL-PCN Glut	TH - Anterior	Glut
C7-R1-311879670500982664816930232444597824718	202210271225_MouseHanqingB22_VMSC01101	Slice8	112	79	181.35	4	5197.86	3447.69	CM-IAD-CL-PCN Glut	TH - Anterior	Glut
C7-R1-312279358910310307892228089476466530326	202210271225_MouseHanqingB22_VMSC01101	Slice8	111	73	289.191	0	5219.19	3448.03	PVT-PT-RE Ntrk1 Glut	TH - MD-IMD-PCN-CL	Glut
C7-R1-324148790313160802556919316428278490048	202210271225_MouseHanqingB22_VMSC01101	Slice8	28	22	186.717	0	5219.17	3465.79	Astro-NT NN		NN
C7-R1-32542348746066219615225761112097436217	202210271225_MouseHanqingB22_VMSC01101	Slice8	84	56	712.07	2	5126.31	3499.13	Astro-NT NN		NN
C7-R1-330877535427963863542786030288234913692	202210271225_MouseHanqingB22_VMSC01101	Slice8	66	48	355.628	0	5175.18	3496.51	Astro-TE NN	HIP - CA	NN
C7-R1-331290002346494459848015988994165358698	202210271225_MouseHanqingB22_VMSC01101	Slice8	26	23	121.278	0	5209.72	3428.78	PVT-PT-RE Ntrk1 Glut	TH - MD-IMD-PCN-CL	Glut
C7-R1-333904983149264821964100651809533288983	202210271225_MouseHanqingB22_VMSC01101	Slice8	188	111	987.903	3	5253.21	3445.82	OPC NN		NN
C7-R1-337278112115444654105928385909657786538	202210271225_MouseHanqingB22_VMSC01101	Slice8	40	32	550.258	0	5185.81	3440.47	Peri NN		NN
C7-R1-36223977288852897299614740975606989716	202210271225_MouseHanqingB22_VMSC01101	Slice8	90	61	685.782	1	5162.41	3523	Oligo NN		NN
C7-R1-41335893476649038558087431549785387925	202210271225_MouseHanqingB22_VMSC01101	Slice8	307	145	1456.88	3	5273.39	3497.32	CM-IAD-CL-PCN Glut	TH - RE-RH-CM-IAM-SMT-PR-Xi	Glut
C7-R1-48614833702444068311266302103549995915	202210271225_MouseHanqingB22_VMSC01101	Slice8	157	96	1101.95	2	5197.09	3583.07	Astro-NT NN		NN
C7-R1-56681622619687073827681012639051469166	202210271225_MouseHanqingB22_VMSC01101	Slice8	109	88	1130.51	0	5294.8	3569.4	L2/3 IT CTX Glut	SSp	Glut
C7-R1-67418709736070126135121252688397656799	202210271225_MouseHanqingB22_VMSC01101	Slice8	707	220	1380.95	4	5238.77	3600.66	PVT-PT-RE Ntrk1 Glut	TH - MD-IMD-PCN-CL	Glut
C7-R1-68200975421168689563787255312000704945	202210271225_MouseHanqingB22_VMSC01101	Slice8	382	148	669.034	3	5223.46	3448.37	CM-IAD-CL-PCN Glut	TH - RE-RH-CM-IAM-SMT-PR-Xi	Glut
C7-R1-69668429236127560705974636345864365758	202210271225_MouseHanqingB22_VMSC01101	Slice8	142	88	412.608	1	5169.15	3524.16	CM-IAD-CL-PCN Glut	TH	Glut
C7-R1-71362136074728347053631707818070222659	202210271225_MouseHanqingB22_VMSC01101	Slice8	137	92	336.501	1	5214.28	3432.8	CM-IAD-CL-PCN Glut	TH - RE-RH-CM-IAM-SMT-PR-Xi	Glut
C7-R1-75677753276282547384825315604232350683	202210271225_MouseHanqingB22_VMSC01101	Slice8	97	58	670.495	0	5183.76	3576.14	Astro-NT NN		NN
C7-R1-76509372728833337301976078160126524125	202210271225_MouseHanqingB22_VMSC01101	Slice8	37	29	191.03	0	5232.58	3452.12	Bergmann NN	CB - VERM-CBN	NN
C7-R1-78493350286492551951720939309038702182	202210271225_MouseHanqingB22_VMSC01101	Slice8	126	94	467.406	1	5238.95	3465.37	CM-IAD-CL-PCN Glut	TH - RE-RH-CM-IAM-SMT-PR-Xi	Glut
C7-R1-8439775385625062962714153884601891821	202210271225_MouseHanqingB22_VMSC01101	Slice8	93	56	540.648	2	5236.45	3444.28	Astro-NT NN		NN
C7-R1-96192827766953225576624279689454032346	202210271225_MouseHanqingB22_VMSC01101	Slice8	68	55	223.297	1	5127.87	3558.04	CM-IAD-CL-PCN Glut	TH - Anterior	Glut
C7-R1-97152423597535092007817588186347363442	202210271225_MouseHanqingB22_VMSC01101	Slice8	85	56	519.784	0	5185.6	3465.94	Astro-NT NN		NN
C7-R1-98592042495509028056569089892353852350	202210271225_MouseHanqingB22_VMSC01101	Slice8	57	45	68.9692	0	5178.55	3457.76	PVT-PT-RE Ntrk1 Glut	TH - MD-IMD-PCN-CL	Glut
C7-R1-99440454987762627831489852262281840135	202210271225_MouseHanqingB22_VMSC01101	Slice8	47	35	847.034	0	5113.81	3503.16	Astro-NT NN		NN
C7-R1-10054688697987482659061356559099429129	202210271225_MouseHanqingB22_VMSC01101	Slice8	404	189	821.643	3	5239.32	3675.45	PVT-PT-RE Ntrk1 Glut	TH - MD-IMD-PCN-CL	Glut
C7-R1-104407808535398662588967503699263246089	202210271225_MouseHanqingB22_VMSC01101	Slice8	442	183	1128.75	3	5311.42	3662.14	PVT-PT-RE Ntrk1 Glut	TH - MD-IMD-PCN-CL	Glut
C7-R1-110807165873292812554314831951720332585	202210271225_MouseHanqingB22_VMSC01101	Slice8	399	184	1030.89	4	5303.89	3807.39	PVT-PT-RE Ntrk1 Glut	TH - MD-IMD-PCN-CL	Glut
C7-R1-113197707198283313666038949248886614925	202210271225_MouseHanqingB22_VMSC01101	Slice8	224	109	704.918	1	5295.74	3799.21	PVT-PT-RE Ntrk1 Glut	TH - MD-IMD-PCN-CL	Glut
C7-R1-117963230264791755120217607791534384158	202210271225_MouseHanqingB22_VMSC01101	Slice8	238	130	844.764	1	5299.56	3716.85	PVT-PT-RE Ntrk1 Glut	TH - RE-RH-CM-IAM-SMT-PR-Xi	Glut
C7-R1-12142163462037644130114411348238371289	202210271225_MouseHanqingB22_VMSC01101	Slice8	66	54	471.456	2	5171.3	3688.14	CM-IAD-CL-PCN Glut	TH - Anterior	Glut
C7-R1-123847057105972661481355825819907085809	202210271225_MouseHanqingB22_VMSC01101	Slice8	203	106	658.602	2	5240.06	3817.06	PVT-PT-RE Ntrk1 Glut	TH - MD-IMD-PCN-CL	Glut
C7-R1-125946322994525729684153275622462108473	202210271225_MouseHanqingB22_VMSC01101	Slice8	80	56	147.544	1	5260.28	3832.35	PVT-PT-RE Ntrk1 Glut	TH - Anterior	Glut
C7-R1-126435363201744202355066181946202128461	202210271225_MouseHanqingB22_VMSC01101	Slice8	251	122	379.615	2	5223.8	3677.65	PVT-PT-RE Ntrk1 Glut	TH - MD-IMD-PCN-CL	Glut
C7-R1-126890789517779693533754761806919192991	202210271225_MouseHanqingB22_VMSC01101	Slice8	118	86	256.417	2	5343.06	3782.39	PVT-PT-RE Ntrk1 Glut	TH - RE-RH-CM-IAM-SMT-PR-Xi	Glut
C7-R1-128399965573532508457456444482667220485	202210271225_MouseHanqingB22_VMSC01101	Slice8	517	205	1679.92	4	5211.86	3739.41	PVT-PT-RE Ntrk1 Glut	TH - MD-IMD-PCN-CL	Glut
C7-R1-131166904654511343360497580082638109764	202210271225_MouseHanqingB22_VMSC01101	Slice8	691	231	1267.5	3	5297.6	3747.79	CM-IAD-CL-PCN Glut	TH - RE-RH-CM-IAM-SMT-PR-Xi	Glut
C7-R1-133104372061740134064051211431146646239	202210271225_MouseHanqingB22_VMSC01101	Slice8	360	162	869.223	4	5315.17	3760.07	PVT-PT-RE Ntrk1 Glut	TH - RE-RH-CM-IAM-SMT-PR-Xi	Glut
C7-R1-136393910328206136019386912300706646347	202210271225_MouseHanqingB22_VMSC01101	Slice8	45	33	135.078	0	5365.47	3780.96	PVT-PT-RE Ntrk1 Glut	TH - Middle-medial	Glut
C7-R1-137122945935024545620282582410221801321	202210271225_MouseHanqingB22_VMSC01101	Slice8	135	90	1720.8	2	5373.52	3695.39	CM-IAD-CL-PCN Glut	TH - Anterior	Glut
C7-R1-13783652963367040334870632610015645228	202210271225_MouseHanqingB22_VMSC01101	Slice8	67	48	170.022	1	5199.3	3733.17	PVT-PT-RE Ntrk1 Glut	TH - MD-IMD-PCN-CL	Glut
C7-R1-153934737551148181932263320323122793984	202210271225_MouseHanqingB22_VMSC01101	Slice8	75	62	79.7074	0	5312	3747.55	PVT-PT-RE Ntrk1 Glut	TH - RE-RH-CM-IAM-SMT-PR-Xi	Glut
C7-R1-157884783841259322135755234618649306080	202210271225_MouseHanqingB22_VMSC01101	Slice8	303	155	812.436	2	5297.24	3732.75	CM-IAD-CL-PCN Glut	TH	Glut
C7-R1-167800383839631143617429200845371523663	202210271225_MouseHanqingB22_VMSC01101	Slice8	60	36	299.308	1	5330.46	3768.3	Astro-NT NN		NN
C7-R1-168508657702064589602186254571178774104	202210271225_MouseHanqingB22_VMSC01101	Slice8	599	206	1361.77	3	5339.53	3764.94	PVT-PT-RE Ntrk1 Glut	TH - RE-RH-CM-IAM-SMT-PR-Xi	Glut
C7-R1-195509453325343617346604961360063443036	202210271225_MouseHanqingB22_VMSC01101	Slice8	104	64	985.681	1	5189.58	3706.31	Astro-NT NN		NN
C7-R1-198034389625781990467692042056402869324	202210271225_MouseHanqingB22_VMSC01101	Slice8	147	97	727.073	2	5343.94	3715.18	CM-IAD-CL-PCN Glut	TH	Glut
C7-R1-200112282024064988658223548854645203042	202210271225_MouseHanqingB22_VMSC01101	Slice8	260	125	495.513	1	5291.23	3824.53	PVT-PT-RE Ntrk1 Glut	TH - MD-IMD-PCN-CL	Glut
C7-R1-203822489840350355066641893124924756573	202210271225_MouseHanqingB22_VMSC01101	Slice8	90	63	1062.5	1	5186.57	3686.2	Astro-NT NN		NN
C7-R1-208692299112831044256987510067325081163	202210271225_MouseHanqingB22_VMSC01101	Slice8	114	74	452.053	2	5350.71	3802.77	Astro-NT NN		NN
C7-R1-212875598100555100919598773494756926679	202210271225_MouseHanqingB22_VMSC01101	Slice8	71	50	82.4718	0	5349.78	3788.22	PVT-PT-RE Ntrk1 Glut	TH - RE-RH-CM-IAM-SMT-PR-Xi	Glut
C7-R1-213091555708019578794720296438824450207	202210271225_MouseHanqingB22_VMSC01101	Slice8	430	169	1128.14	1	5242.19	3785.66	PVT-PT-RE Ntrk1 Glut	TH - MD-IMD-PCN-CL	Glut
C7-R1-215339791074300982888662109987166504379	202210271225_MouseHanqingB22_VMSC01101	Slice8	393	167	1240.79	3	5252.43	3744.64	PVT-PT-RE Ntrk1 Glut	TH - MD-IMD-PCN-CL	Glut
C7-R1-218055064521635346908527509520579675478	202210271225_MouseHanqingB22_VMSC01101	Slice8	93	60	572.902	0	5237.71	3736.72	Astro-NT NN		NN
C7-R1-221628240092845322641946200590581436894	202210271225_MouseHanqingB22_VMSC01101	Slice8	47	38	218.446	0	5375.13	3765.66	CM-IAD-CL-PCN Glut	TH - MD-IMD-PCN-CL	Glut
C7-R1-224308890497907679997265725831841258459	202210271225_MouseHanqingB22_VMSC01101	Slice8	361	157	1071.58	3	5353.5	3752.79	PVT-PT-RE Ntrk1 Glut	TH - RE-RH-CM-IAM-SMT-PR-Xi	Glut
C7-R1-226927143092805310081711697487365652683	202210271225_MouseHanqingB22_VMSC01101	Slice8	79	52	512.108	0	5292.16	3614.27	TH Prkcd Grin2c Glut	TH - Middle-medial	Glut
C7-R1-231682388934913161401158524209282864652	202210271225_MouseHanqingB22_VMSC01101	Slice8	238	133	696.091	1	5325.72	3705.21	SPA-SPFp-PIL-PoT-SPFm-PVT Glut	HY - HYmm	Glut
C7-R1-236660181883594078350214071598962305670	202210271225_MouseHanqingB22_VMSC01101	Slice8	150	86	514.111	2	5250.96	3675.23	CM-IAD-CL-PCN Glut	TH - RE-RH-CM-IAM-SMT-PR-Xi	Glut
C7-R1-237420815030276623619015258897718764000	202210271225_MouseHanqingB22_VMSC01101	Slice8	316	163	1156.87	2	5326.92	3669.37	PVT-PT-RE Ntrk1 Glut	TH - MD-IMD-PCN-CL	Glut
C7-R1-247568147124659936436669920152739580871	202210271225_MouseHanqingB22_VMSC01101	Slice8	26	23	230.925	1	5234.01	3831.22	PVT-PT-RE Ntrk1 Glut	TH - PVT-PT	Glut
C7-R1-249589415739836558481407593839767411730	202210271225_MouseHanqingB22_VMSC01101	Slice8	306	138	631.483	2	5375.04	3758.62	CM-IAD-CL-PCN Glut	TH - Anterior	Glut
C7-R1-252619201381545246827585333007531589647	202210271225_MouseHanqingB22_VMSC01101	Slice8	166	95	729.946	0	5201.1	3765.73	PVT-PT-RE Ntrk1 Glut	TH - MD-IMD-PCN-CL	Glut
C7-R1-253290159987647030585172099593814145419	202210271225_MouseHanqingB22_VMSC01101	Slice8	122	74	287.214	1	5354.03	3793.74	PVT-PT-RE Ntrk1 Glut	TH - Middle-medial	Glut
C7-R1-253467219400331981604187754988379738752	202210271225_MouseHanqingB22_VMSC01101	Slice8	683	210	1291.35	4	5227.12	3669.89	PVT-PT-RE Ntrk1 Glut	TH - MD-IMD-PCN-CL	Glut
C7-R1-25541504885937901754404216327741076832	202210271225_MouseHanqingB22_VMSC01101	Slice8	50	39	335.228	0	5264.03	3715.88	Astro-NT NN		NN
C7-R1-263177809749716049697968599854625552569	202210271225_MouseHanqingB22_VMSC01101	Slice8	300	156	699.98	3	5336.72	3740.97	PVT-PT-RE Ntrk1 Glut	TH - RE-RH-CM-IAM-SMT-PR-Xi	Glut
C7-R1-270601178460025767006759624374103154989	202210271225_MouseHanqingB22_VMSC01101	Slice8	158	85	759.637	1	5301.77	3782.3	Astro-NT NN		NN
C7-R1-282176410255350511418563324003380173357	202210271225_MouseHanqingB22_VMSC01101	Slice8	40	33	363.926	0	5220.13	3815.81	SPA-SPFp-PIL-PoT-SPFm-PVT Glut	TH - RE-RH-CM-IAM-SMT-PR-Xi	Glut
C7-R1-283464369122552207413523383609923953133	202210271225_MouseHanqingB22_VMSC01101	Slice8	48	38	126.05	0	5228.81	3832.71	PVT-PT-RE Ntrk1 Glut	TH - MD-IMD-PCN-CL	Glut
C7-R1-28942009751384919372057786563757429394	202210271225_MouseHanqingB22_VMSC01101	Slice8	109	71	416.317	2	5164.01	3661.95	CM-IAD-CL-PCN Glut	TH - Anterior	Glut
C7-R1-291344947944185479460469685451625179707	202210271225_MouseHanqingB22_VMSC01101	Slice8	150	95	527.364	1	5331.68	3656.54	CM-IAD-CL-PCN Glut	TH - RE-RH-CM-IAM-SMT-PR-Xi	Glut
C7-R1-294614132421768489578408955561372346415	202210271225_MouseHanqingB22_VMSC01101	Slice8	432	186	1570.29	4	5326.44	3714.6	CM-IAD-CL-PCN Glut	TH - RE-RH-CM-IAM-SMT-PR-Xi	Glut
C7-R1-297337048090411075390564808785892129428	202210271225_MouseHanqingB22_VMSC01101	Slice8	156	76	907.623	2	5256.85	3759.92	Astro-NT NN		NN
C7-R1-302669825875035729399056485254854964983	202210271225_MouseHanqingB22_VMSC01101	Slice8	70	53	562.007	0	5169.34	3709.43	SCdg Pou4f1 Ebf2 Glut	MB - PAG-RAmb	Glut
C7-R1-305659853077161954093223178549859287813	202210271225_MouseHanqingB22_VMSC01101	Slice8	105	74	690.991	1	5222.98	3711.57	PVT-PT-RE Ntrk1 Glut	TH - MD-IMD-PCN-CL	Glut
C7-R1-309828612058022327386289072455892738675	202210271225_MouseHanqingB22_VMSC01101	Slice8	29	26	53.5334	0	5226	3838.73	CM-IAD-CL-PCN Glut	TH - AD-AV-AM-IAD-LD	Glut
C7-R1-316431265043926142821639821748402512097	202210271225_MouseHanqingB22_VMSC01101	Slice8	75	59	552.965	0	5230.26	3823.91	PVT-PT-RE Ntrk1 Glut	TH - MD-IMD-PCN-CL	Glut
C7-R1-321540512207277749432335909160152908068	202210271225_MouseHanqingB22_VMSC01101	Slice8	43	35	111.743	0	5367.08	3762.96	CM-IAD-CL-PCN Glut	TH - RE-RH-CM-IAM-SMT-PR-Xi	Glut
C7-R1-33538167671581945567222688382454381321	202210271225_MouseHanqingB22_VMSC01101	Slice8	74	52	604.176	0	5319.34	3777.98	Endo NN	MY - MYsat-MYmot post	NN
C7-R1-340231895812584226922541542667712818409	202210271225_MouseHanqingB22_VMSC01101	Slice8	132	93	872.333	2	5273.34	3722.2	Astro-NT NN		NN
C7-R1-37140926344562747130733416870846967049	202210271225_MouseHanqingB22_VMSC01101	Slice8	95	75	557.633	0	5265.96	3725.29	SPA-SPFp-PIL-PoT-SPFm-PVT Glut		Glut
C7-R1-39615192386356343283165414973282488019	202210271225_MouseHanqingB22_VMSC01101	Slice8	52	47	210.131	1	5244.65	3833.78	PVT-PT-RE Ntrk1 Glut	TH - MD-IMD-PCN-CL	Glut
C7-R1-5281753737063358782932606628037840263	202210271225_MouseHanqingB22_VMSC01101	Slice8	531	207	789.901	4	5323.01	3796.76	SPA-SPFp-PIL-PoT-SPFm-PVT Glut	HY - HYmm	Glut
C7-R1-69874715996076339081113698450392365885	202210271225_MouseHanqingB22_VMSC01101	Slice8	110	75	586.593	1	5337.14	3793.11	Astro-NT NN		NN
C7-R1-75033160937880964083893404716257183883	202210271225_MouseHanqingB22_VMSC01101	Slice8	199	110	641.5	1	5329.9	3750	Astro-TE NN	HIP - CA	NN
C7-R1-91602384279644641772280794698568455246	202210271225_MouseHanqingB22_VMSC01101	Slice8	31	27	55.9128	0	5296.18	3738.83	CM-IAD-CL-PCN Glut	TH - Anterior	Glut
C7-R1-94011202644820290236857785982074023941	202210271225_MouseHanqingB22_VMSC01101	Slice8	247	122	485.177	2	5351.04	3771.78	CM-IAD-CL-PCN Glut	TH - Anterior	Glut
C7-R1-104614282078779748269596530669559588585	202210271225_MouseHanqingB22_VMSC01101	Slice8	567	194	1034.5	2	5243.43	3901.43	PVT-PT-RE Ntrk1 Glut	TH - MD-IMD-PCN-CL	Glut
C7-R1-108543176024587390009851999233215748501	202210271225_MouseHanqingB22_VMSC01101	Slice8	68	50	732.558	0	5366.4	3984.31	Endo NN	HIP - CA	NN
C7-R1-108907665936746296155625002262064963730	202210271225_MouseHanqingB22_VMSC01101	Slice8	474	189	876.195	1	5385.07	3821.03	PVT-PT-RE Ntrk1 Glut	TH - MD-IMD-PCN-CL	Glut
C7-R1-120626410651096760674431072698929686695	202210271225_MouseHanqingB22_VMSC01101	Slice8	251	136	901.04	3	5277.71	3900.56	PVT-PT-RE Ntrk1 Glut	TH - MD-IMD-PCN-CL	Glut
C7-R1-120843713787777158859500695475789119375	202210271225_MouseHanqingB22_VMSC01101	Slice8	164	90	431.556	1	5298.31	3982.42	PVT-PT-RE Ntrk1 Glut	TH - MD-IMD-PCN-CL	Glut
C7-R1-124808749048420126948139977225709610284	202210271225_MouseHanqingB22_VMSC01101	Slice8	270	137	590.704	2	5340.2	3989.99	PVT-PT-RE Ntrk1 Glut	TH - MD-IMD-PCN-CL	Glut
C7-R1-125868059556048628443784912503082677268	202210271225_MouseHanqingB22_VMSC01101	Slice8	515	181	1012.52	2	5247.76	3909.22	PVT-PT-RE Ntrk1 Glut	TH - MD-IMD-PCN-CL	Glut
C7-R1-128848015777388354353595074526842823387	202210271225_MouseHanqingB22_VMSC01101	Slice8	13	13	63.5936	0	5261.98	3936.12	TH Prkcd Grin2c Glut	TH - Posterior	Glut
C7-R1-134840995177817940993139840504823816716	202210271225_MouseHanqingB22_VMSC01101	Slice8	32	29	62.8106	0	5266.18	3940.39	PVT-PT-RE Ntrk1 Glut	TH - MD-IMD-PCN-CL	Glut
C7-R1-138862537993127480471813685519812318962	202210271225_MouseHanqingB22_VMSC01101	Slice8	374	170	874.345	4	5395.78	3943.44	OPC NN		NN
C7-R1-141312520778135142654328632666845840094	202210271225_MouseHanqingB22_VMSC01101	Slice8	436	173	714.694	3	5313.9	3997.78	PVT-PT-RE Ntrk1 Glut	TH - MD-IMD-PCN-CL	Glut
C7-R1-147559056672429613488649165931269402062	202210271225_MouseHanqingB22_VMSC01101	Slice8	103	60	587.927	0	5371.39	3830.49	Astro-NT NN		NN
C7-R1-149312147308603173380043017973577881320	202210271225_MouseHanqingB22_VMSC01101	Slice8	506	185	878.798	3	5321.62	3988.83	PVT-PT-RE Ntrk1 Glut	TH - MD-IMD-PCN-CL	Glut
C7-R1-152968522753829316378055772409863799010	202210271225_MouseHanqingB22_VMSC01101	Slice8	235	131	995.518	3	5276.27	3905.92	PVT-PT-RE Ntrk1 Glut	TH - MD-IMD-PCN-CL	Glut
C7-R1-158606641138973398068378697159794068645	202210271225_MouseHanqingB22_VMSC01101	Slice8	232	120	1014	1	5397.62	3838.13	TH Prkcd Grin2c Glut	TH - Anterior	Glut
C7-R1-16102465384809068405040778831028180118	202210271225_MouseHanqingB22_VMSC01101	Slice8	799	231	1172.4	4	5317.25	3971.45	PVT-PT-RE Ntrk1 Glut	TH - MD-IMD-PCN-CL	Glut
C7-R1-17921647409714788554200905154807279392	202210271225_MouseHanqingB22_VMSC01101	Slice8	112	83	646.639	0	5314.88	3823.65	PVT-PT-RE Ntrk1 Glut	TH - MD-IMD-PCN-CL	Glut
C7-R1-185589024122408250607359997486901488241	202210271225_MouseHanqingB22_VMSC01101	Slice8	139	69	711.409	1	5417.44	3892.92	Astro-NT NN		NN
C7-R1-186948195059644054025625333584763476622	202210271225_MouseHanqingB22_VMSC01101	Slice8	34	22	309.845	0	5397.5	3792.03	Astro-TE NN	HIP - CA	NN
C7-R1-192079935358620025926471527048631375172	202210271225_MouseHanqingB22_VMSC01101	Slice8	32	31	635.092	0	5374.76	3967.64	Microglia NN	CTXsp - CLA-EP-LA-BLA-BMA-PA	NN
C7-R1-197356721012165802874038648640875611933	202210271225_MouseHanqingB22_VMSC01101	Slice8	79	47	367.718	0	5357.77	3980.15	Astro-NT NN		NN
C7-R1-20192221491120249671407397880743024000	202210271225_MouseHanqingB22_VMSC01101	Slice8	82	50	504.97	0	5364.96	3896.33	Astro-NT NN		NN
C7-R1-210570729946322611785232119916266064187	202210271225_MouseHanqingB22_VMSC01101	Slice8	140	95	410.391	1	5314.17	4009.58	SCdg Tfap2b Glut		Glut
C7-R1-217440127681210547670380959493544278688	202210271225_MouseHanqingB22_VMSC01101	Slice8	130	86	332.883	2	5351.77	3970.78	PVT-PT-RE Ntrk1 Glut	TH - PVT-PT	Glut
C7-R1-222643263800796622438222224410323032022	202210271225_MouseHanqingB22_VMSC01101	Slice8	834	227	1393.99	4	5345.23	4020.06	SPA-SPFp-PIL-PoT-SPFm-PVT Glut	TH - Posterior	Glut
C7-R1-222976587651031703495117041805745447159	202210271225_MouseHanqingB22_VMSC01101	Slice8	173	109	331.462	1	5318.03	3948.64	OPC NN		NN
C7-R1-223066182948094156737955014506065111232	202210271225_MouseHanqingB22_VMSC01101	Slice8	178	103	967.17	0	5262.7	3949.3	PVT-PT-RE Ntrk1 Glut	TH - MD-IMD-PCN-CL	Glut
C7-R1-236008673767866282226006263969610744836	202210271225_MouseHanqingB22_VMSC01101	Slice8	361	160	777.33	2	5378.02	3816.01	PVT-PT-RE Ntrk1 Glut	TH - Anterior	Glut
C7-R1-23992573740809263362841308344715660161	202210271225_MouseHanqingB22_VMSC01101	Slice8	332	169	869.267	2	5360.35	3807.27	SPA-SPFp-PIL-PoT-SPFm-PVT Glut	HY LZ	Glut
C7-R1-24136986932239471933188790958269022908	202210271225_MouseHanqingB22_VMSC01101	Slice8	98	78	499.909	1	5327.46	3816.83	RE-Xi-PR Nox4 Glut	TH - Anterior	Glut
C7-R1-241701132815159473991602040097870068280	202210271225_MouseHanqingB22_VMSC01101	Slice8	14	13	55.8822	1	5329.51	4022.04	L6 IT CTX Glut		Glut
C7-R1-250193468081612084409103441967581877449	202210271225_MouseHanqingB22_VMSC01101	Slice8	96	73	286.27	0	5270.83	3918.3	PVT-PT-RE Ntrk1 Glut	TH - MD-IMD-PCN-CL	Glut
C7-R1-260066361989340706310245757627426361048	202210271225_MouseHanqingB22_VMSC01101	Slice8	446	171	1375.99	3	5246.01	3930.78	PVT-PT-RE Ntrk1 Glut	TH - MD-IMD-PCN-CL	Glut
C7-R1-260634083829633344085988818104780580185	202210271225_MouseHanqingB22_VMSC01101	Slice8	617	199	1258.42	0	5383.19	3909.18	PVT-PT-RE Ntrk1 Glut	TH - PVT-PT	Glut
C7-R1-263831781477061547092057762922709936871	202210271225_MouseHanqingB22_VMSC01101	Slice8	20	17	88.3985	0	5389.59	3955.64	Astro-NT NN		NN
C7-R1-27308653692196137364408307666611304271	202210271225_MouseHanqingB22_VMSC01101	Slice8	33	29	33.3168	0	5380.48	3944.99	PVT-PT-RE Ntrk1 Glut	TH - PVT-PT	Glut
C7-R1-274777956222064448509129944056343183365	202210271225_MouseHanqingB22_VMSC01101	Slice8	606	200	1215.17	2	5401.96	3956.31	PVT-PT-RE Ntrk1 Glut	TH - PVT-PT	Glut
C7-R1-275708303296403871904475389108888045303	202210271225_MouseHanqingB22_VMSC01101	Slice8	93	61	686.954	1	5391.46	3795.78	Astro-TE NN	HIP - CA	NN
C7-R1-281878583811655626512731997563837519204	202210271225_MouseHanqingB22_VMSC01101	Slice8	265	130	561.674	3	5384.35	3967.14	PVT-PT-RE Ntrk1 Glut	TH - PVT-PT	Glut
C7-R1-2899528625821760452771860403655848064	202210271225_MouseHanqingB22_VMSC01101	Slice8	538	182	1101.99	2	5287.89	3959.15	PVT-PT-RE Ntrk1 Glut	TH - PVT-PT	Glut
C7-R1-290125980081860968273682429476301942941	202210271225_MouseHanqingB22_VMSC01101	Slice8	36	31	184.023	0	5370.51	3800.59	PVT-PT-RE Ntrk1 Glut	TH - Middle-medial	Glut
C7-R1-291396717555975321606797069470128080613	202210271225_MouseHanqingB22_VMSC01101	Slice8	462	169	862.426	1	5302.18	3957.69	PVT-PT-RE Ntrk1 Glut	TH - MD-IMD-PCN-CL	Glut
C7-R1-293374624952323005967171504144951474248	202210271225_MouseHanqingB22_VMSC01101	Slice8	569	192	1130.6	3	5307.17	3867.66	PVT-PT-RE Ntrk1 Glut	TH - MD-IMD-PCN-CL	Glut
C7-R1-301735243886136115200257006390951900791	202210271225_MouseHanqingB22_VMSC01101	Slice8	389	162	821.45	3	5394.85	3826.9	PVT-PT-RE Ntrk1 Glut	TH - Anterior	Glut
C7-R1-307344929470966678515899149217064099833	202210271225_MouseHanqingB22_VMSC01101	Slice8	106	71	117.591	2	5382.28	3955.94	PVT-PT-RE Ntrk1 Glut	TH - PVT-PT	Glut
C7-R1-30893751550450008664009464081312091282	202210271225_MouseHanqingB22_VMSC01101	Slice8	83	64	197.232	0	5253.24	3861.6	PVT-PT-RE Ntrk1 Glut	TH - MD-IMD-PCN-CL	Glut
C7-R1-310777415526721449407162679182448716438	202210271225_MouseHanqingB22_VMSC01101	Slice8	42	37	325.382	0	5247.64	3954.21	PVT-PT-RE Ntrk1 Glut	TH - MD-IMD-PCN-CL	Glut
C7-R1-31389255093454894320456896453790276328	202210271225_MouseHanqingB22_VMSC01101	Slice8	31	23	76.4575	1	5270.94	3872.63	L4/5 IT CTX Glut	VIS	Glut
C7-R1-318706507853322079348092840914865351344	202210271225_MouseHanqingB22_VMSC01101	Slice8	226	116	776.429	0	5239.71	3889.63	PVT-PT-RE Ntrk1 Glut	TH - MD-IMD-PCN-CL	Glut
C7-R1-319759979745134727077271866229566941427	202210271225_MouseHanqingB22_VMSC01101	Slice8	167	91	553.792	1	5346.18	3897.94	PVT-PT-RE Ntrk1 Glut	TH - MD-IMD-PCN-CL	Glut
C7-R1-320023105453932806962399805948872109014	202210271225_MouseHanqingB22_VMSC01101	Slice8	304	141	558.166	3	5271.31	3850.6	PVT-PT-RE Ntrk1 Glut	TH - MD-IMD-PCN-CL	Glut
C7-R1-325407606212711716847285053135832948876	202210271225_MouseHanqingB22_VMSC01101	Slice8	89	53	794.345	1	5430.23	3890.62	Astro-NT NN		NN
C7-R1-37891618597407565672259835059637909260	202210271225_MouseHanqingB22_VMSC01101	Slice8	182	81	855.69	2	5374.82	4019.28	Astro-NT NN		NN
C7-R1-38887484342451509494575192957374438581	202210271225_MouseHanqingB22_VMSC01101	Slice8	591	200	972.047	2	5310.13	3882.9	PVT-PT-RE Ntrk1 Glut	TH - MD-IMD-PCN-CL	Glut
C7-R1-44657303813340069530171609408974543182	202210271225_MouseHanqingB22_VMSC01101	Slice8	43	31	570.383	0	5438.62	3940.04	Astro-NT NN		NN
C7-R1-47150292756348926071807090449703075477	202210271225_MouseHanqingB22_VMSC01101	Slice8	130	86	286.143	1	5263.18	3849.59	PVT-PT-RE Ntrk1 Glut	TH - MD-IMD-PCN-CL	Glut
C7-R1-47737897188100297751892631810443115971	202210271225_MouseHanqingB22_VMSC01101	Slice8	162	82	895.135	3	5399.43	3905.16	Astro-NT NN		NN
C7-R1-49105644733330029980313144492688283465	202210271225_MouseHanqingB22_VMSC01101	Slice8	53	42	596.872	0	5307.15	3828.93	SMC NN	HY LZ	NN
C7-R1-50610922162745293606677883639414175999	202210271225_MouseHanqingB22_VMSC01101	Slice8	81	58	508.932	0	5257.2	3843.09	Astro-NT NN		NN
C7-R1-51921003845116112704631460313118834167	202210271225_MouseHanqingB22_VMSC01101	Slice8	13	11	113.79	0	5361.4	4032.62	Astro-TE NN	HIP - CA	NN
C7-R1-59890784697261516062413934897177822108	202210271225_MouseHanqingB22_VMSC01101	Slice8	19	17	46.3294	0	5276.69	3846.29	L4/5 IT CTX Glut	RSP	Glut
C7-R1-60451380664435823466512052385130147359	202210271225_MouseHanqingB22_VMSC01101	Slice8	270	143	761.719	3	5357.5	3925.43	PVT-PT-RE Ntrk1 Glut	TH - PVT-PT	Glut
C7-R1-62579000717385495892989039275636299470	202210271225_MouseHanqingB22_VMSC01101	Slice8	176	85	1001.31	1	5387.79	3990.66	Astro-NT NN		NN
C7-R1-64770773689495309285334466012551301470	202210271225_MouseHanqingB22_VMSC01101	Slice8	285	141	634.283	3	5366.76	3887.23	PVT-PT-RE Ntrk1 Glut	TH - PVT-PT	Glut
C7-R1-65467469969367427738722262035500286924	202210271225_MouseHanqingB22_VMSC01101	Slice8	98	66	668.518	1	5419.13	3865.35	Astro-NT NN		NN
C7-R1-67425879159138136749758193932191521945	202210271225_MouseHanqingB22_VMSC01101	Slice8	735	226	1551.11	4	5300.21	4012.42	PVT-PT-RE Ntrk1 Glut	TH - PVT-PT	Glut
C7-R1-68069776344549779441864349000556201919	202210271225_MouseHanqingB22_VMSC01101	Slice8	39	32	351.394	1	5333.53	3953.98	Peri NN		NN
C7-R1-72407106845075724939999201232970280627	202210271225_MouseHanqingB22_VMSC01101	Slice8	57	44	180.865	1	5323.93	3930.75	PVT-PT-RE Ntrk1 Glut	TH - MD-IMD-PCN-CL	Glut
C7-R1-82972166482072221682200549949916496399	202210271225_MouseHanqingB22_VMSC01101	Slice8	30	25	232.041	0	5282.91	3914.99	SMC NN		NN
C7-R1-91365261042010238586822047020886138709	202210271225_MouseHanqingB22_VMSC01101	Slice8	497	190	1012.52	2	5289.96	3921.27	PVT-PT-RE Ntrk1 Glut	TH - MD-IMD-PCN-CL	Glut
C7-R1-97695450230586394859998422077430398908	202210271225_MouseHanqingB22_VMSC01101	Slice8	397	174	1342.33	4	5410.66	3850.28	PF Fzd5 Glut	TH - PVT-PT	Glut
C7-R1-107929549670728098509766398466592169151	202210271225_MouseHanqingB22_VMSC01101	Slice8	219	105	1283.63	1	5316.27	4040.48	Astro-NT NN		NN
C7-R1-128593906946904239041862063825902777158	202210271225_MouseHanqingB22_VMSC01101	Slice8	44	37	716.636	0	5307.89	4055.66	L5 IT CTX Glut	SSp	Glut
C7-R1-264954390270372037554735633286387951542	202210271225_MouseHanqingB22_VMSC01101	Slice8	12	12	84.5188	0	5295.64	4041.44	SC Otx2 Gcnt4 Gaba	MB - SC	Gaba
C7-R1-334890995551688914272857799962792965510	202210271225_MouseHanqingB22_VMSC01101	Slice8	82	57	885.792	0	5413.16	4020.44	Astro-NT NN		NN
C7-R1-21964559272355434807920873511434355698	202210271225_MouseHanqingB22_VMSC01101	Slice8	34	10	163.246	0	5537.42	3844.87	Microglia NN	CTXsp - CLA-EP-LA-BLA-BMA-PA	NN
C7-R1-264043425801358066761922860446934868915	202210271225_MouseHanqingB22_VMSC01101	Slice8	217	27	1983.78	3	5542.08	3836.85	PVR Six3 Gaba	HY - MEZ-PVZ-PVR	Gaba
C7-R1-193349251719317146666445651545888890990	202210271225_MouseHanqingB22_VMSC01101	Slice8	93	66	239.822	0	5378.28	3735.61	PVT-PT-RE Ntrk1 Glut	TH - PVT-PT	Glut
C7-R1-211306862464989353211906523655736506797	202210271225_MouseHanqingB22_VMSC01101	Slice8	25	23	335.114	0	5436.37	3741.59	PVT-PT-RE Ntrk1 Glut	TH - RE-RH-CM-IAM-SMT-PR-Xi	Glut
C7-R1-290180649210561217485927656162993202313	202210271225_MouseHanqingB22_VMSC01101	Slice8	63	51	964.463	0	5384.23	3729.36	TH Prkcd Grin2c Glut	TH - Posterior	Glut
C7-R1-70450154485784058117016495118961253185	202210271225_MouseHanqingB22_VMSC01101	Slice8	26	24	279.897	0	5366.73	3699.3	Endo NN	ENT	NN
C7-R1-137833664597615632255338465671447178704	202210271225_MouseHanqingB22_VMSC01101	Slice8	15	15	216.272	0	5323.53	3576.44	L4/5 IT CTX Glut	VIS	Glut
C7-R1-187591076314491162008277357266417677	202210271225_MouseHanqingB22_VMSC01101	Slice8	192	104	1736.61	0	5357.73	3579.45	PVT-PT-RE Ntrk1 Glut	TH - PVT-PT	Glut
C7-R1-270193764808952828546961795988031158992	202210271225_MouseHanqingB22_VMSC01101	Slice8	17	17	133.613	0	5317.58	3583.95	IT AON-TT-DP Glut	OLF - AON-TT-DP	Glut
C7-R1-330483706549033176496763690003541872883	202210271225_MouseHanqingB22_VMSC01101	Slice8	205	121	1914.03	1	5332.68	3553.91	CM-IAD-CL-PCN Glut	TH - RE-RH-CM-IAM-SMT-PR-Xi	Glut
C7-R1-111418750810120073935204144654750740498	202210271225_MouseHanqingB22_VMSC01101	Slice8	25	22	480.545	0	5241.22	3328.37	CM-IAD-CL-PCN Glut	TH - VAL-VPM-VPL-VM	Glut
C7-R1-126766997512043493373887108286215427104	202210271225_MouseHanqingB22_VMSC01101	Slice8	165	109	1435.51	4	5259.31	3293.45	CM-IAD-CL-PCN Glut	TH - Anterior	Glut
C7-R1-229135484116096560931144843377911311887	202210271225_MouseHanqingB22_VMSC01101	Slice8	78	61	247.354	1	5234.49	3229.22	CM-IAD-CL-PCN Glut	TH	Glut
C7-R1-254657551489334966719769529836528789642	202210271225_MouseHanqingB22_VMSC01101	Slice8	29	25	176.294	0	5283.16	3412.98	Astro-NT NN		NN
C7-R1-324205315623912077614802251913289222481	202210271225_MouseHanqingB22_VMSC01101	Slice8	132	94	843.797	4	5254.21	3342.43	L4/5 IT CTX Glut	AUD	Glut
C7-R1-327637544686121876409713580754414938789	202210271225_MouseHanqingB22_VMSC01101	Slice8	106	74	415.757	0	5208.88	3235.9	L5/6 IT TPE-ENT Glut	TEa-PERI-ECT	Glut
C7-R1-336944875941927223649912657483950626499	202210271225_MouseHanqingB22_VMSC01101	Slice8	158	93	1577.11	2	5276.36	3390.98	PVT-PT-RE Ntrk1 Glut	TH - MD-IMD-PCN-CL	Glut
C7-R1-80330094455438623371353103220628476329	202210271225_MouseHanqingB22_VMSC01101	Slice8	164	104	1051.02	2	5241.87	3285.32	PVT-PT-RE Ntrk1 Glut	TH - MD-IMD-PCN-CL	Glut
C7-R1-96918933057995147376974227678694660559	202210271225_MouseHanqingB22_VMSC01101	Slice8	24	23	397.719	1	5235.99	3302.17	PVT-PT-RE Ntrk1 Glut	TH - MD-IMD-PCN-CL	Glut
C7-R1-122074122196152159330464632280806975119	202210271225_MouseHanqingB22_VMSC01101	Slice8	233	110	1149.83	0	5176.04	3035.9	Oligo NN		NN
C7-R1-131808389828521026881133520517224917881	202210271225_MouseHanqingB22_VMSC01101	Slice8	29	24	144.679	1	5235.04	3216.14	CM-IAD-CL-PCN Glut	TH - Anterior	Glut
C7-R1-160119575746702489613976222401440324328	202210271225_MouseHanqingB22_VMSC01101	Slice8	147	93	745.959	0	5242.49	3147.74	CM-IAD-CL-PCN Glut	TH - RE-RH-CM-IAM-SMT-PR-Xi	Glut
C7-R1-164076246119279913643564654526649031650	202210271225_MouseHanqingB22_VMSC01101	Slice8	46	33	789.918	0	5209.91	3182.93	Endo NN	MY - MYsat-MYmot post	NN
C7-R1-173896677636799568464926599383714180436	202210271225_MouseHanqingB22_VMSC01101	Slice8	101	66	374.038	1	5180.12	3067.46	CM-IAD-CL-PCN Glut	TH - Anterior	Glut
C7-R1-190030174992431234513901963514293810596	202210271225_MouseHanqingB22_VMSC01101	Slice8	136	88	865.278	2	5233.73	3154.14	PVT-PT-RE Ntrk1 Glut	TH - MD-IMD-PCN-CL	Glut
C7-R1-192553350418545557404552216772559893692	202210271225_MouseHanqingB22_VMSC01101	Slice8	70	51	1243.09	0	5127.48	3065.25	Astro-NT NN		NN
C7-R1-19350217783106241776194387508367787678	202210271225_MouseHanqingB22_VMSC01101	Slice8	60	51	343.219	2	5144.33	3069.4	PVT-PT-RE Ntrk1 Glut	TH - MD-IMD-PCN-CL	Glut
C7-R1-195726853804758828737642392426967930990	202210271225_MouseHanqingB22_VMSC01101	Slice8	469	183	1241.17	4	5170.77	3153.1	CM-IAD-CL-PCN Glut	TH - Anterior	Glut
C7-R1-203947886495495444580300717523720424520	202210271225_MouseHanqingB22_VMSC01101	Slice8	32	30	370.535	0	5174.77	3063.03	SMC NN		NN
C7-R1-208507092999584316753604447650242462459	202210271225_MouseHanqingB22_VMSC01101	Slice8	141	95	460.648	1	5157.07	3072.81	CM-IAD-CL-PCN Glut	TH - RE-RH-CM-IAM-SMT-PR-Xi	Glut
C7-R1-239125725201894766229709731691154340099	202210271225_MouseHanqingB22_VMSC01101	Slice8	123	86	648.765	0	5228.46	3134.46	PVT-PT-RE Ntrk1 Glut	TH - RE-RH-CM-IAM-SMT-PR-Xi	Glut
C7-R1-243691719452392086912507160937150064823	202210271225_MouseHanqingB22_VMSC01101	Slice8	66	45	293.539	0	5171.61	3160.44	PVT-PT-RE Ntrk1 Glut	TH - MD-IMD-PCN-CL	Glut
C7-R1-282561453014853796541699619015656627523	202210271225_MouseHanqingB22_VMSC01101	Slice8	478	182	1145.31	3	5198.62	3129.51	PVT-PT-RE Ntrk1 Glut	TH - MD-IMD-PCN-CL	Glut
C7-R1-28725354465121777720910990248992938634	202210271225_MouseHanqingB22_VMSC01101	Slice8	63	50	262.702	0	5189.69	3133.4	TH Prkcd Grin2c Glut	TH - Middle-medial	Glut
C7-R1-288957714692675455169749834640287050012	202210271225_MouseHanqingB22_VMSC01101	Slice8	74	52	773.52	0	5197.26	3184.49	Oligo NN		NN
C7-R1-290341541946707731220982881503310499771	202210271225_MouseHanqingB22_VMSC01101	Slice8	645	211	1243.69	3	5174.59	3108.95	CM-IAD-CL-PCN Glut	TH - RE-RH-CM-IAM-SMT-PR-Xi	Glut
C7-R1-297213123699215995014668858249612085254	202210271225_MouseHanqingB22_VMSC01101	Slice8	282	141	573.506	2	5190.88	3073.83	PVT-PT-RE Ntrk1 Glut	TH - MD-IMD-PCN-CL	Glut
C7-R1-301458938307365887191477691963413757737	202210271225_MouseHanqingB22_VMSC01101	Slice8	326	164	1359.1	2	5166.16	3079.15	CM-IAD-CL-PCN Glut	TH - RE-RH-CM-IAM-SMT-PR-Xi	Glut
C7-R1-301722724037600212270603499373688196705	202210271225_MouseHanqingB22_VMSC01101	Slice8	124	86	699.25	4	5203.04	3157.9	PVT-PT-RE Ntrk1 Glut	TH - MD-IMD-PCN-CL	Glut
C7-R1-319138566418381972578784412866575212968	202210271225_MouseHanqingB22_VMSC01101	Slice8	163	103	675.774	0	5227.13	3143.27	TH Prkcd Grin2c Glut	TH - RE-RH-CM-IAM-SMT-PR-Xi	Glut
C7-R1-46023126685821318978108770556211992038	202210271225_MouseHanqingB22_VMSC01101	Slice8	47	38	881.007	0	5239.59	3181.44	Astro-NT NN		NN
C7-R1-62506140181481514578023278176626042765	202210271225_MouseHanqingB22_VMSC01101	Slice8	361	167	856.079	4	5190.1	3059.98	CM-IAD-CL-PCN Glut	TH - RE-RH-CM-IAM-SMT-PR-Xi	Glut
C7-R1-103412937995958577531210072905909119252	202210271225_MouseHanqingB22_VMSC01101	Slice8	54	45	581.431	0	5134.62	2977.86	Microglia NN	CTXsp - CLA-EP-LA-BLA-BMA-PA	NN
C7-R1-118678197450701309413859717800172921033	202210271225_MouseHanqingB22_VMSC01101	Slice8	34	28	146.778	0	5094.09	2874.41	TH Prkcd Grin2c Glut	TH - Posterior	Glut
C7-R1-124901552562067603560613544778227918317	202210271225_MouseHanqingB22_VMSC01101	Slice8	31	26	205.031	1	5091.34	2870.01	L5 IT CTX Glut	RSP	Glut
C7-R1-125736499755282590507809392882732280693	202210271225_MouseHanqingB22_VMSC01101	Slice8	124	82	951.328	1	5068.52	2860.5	L4/5 IT CTX Glut	VISm	Glut
C7-R1-133217929917704706744984457679681885348	202210271225_MouseHanqingB22_VMSC01101	Slice8	349	148	976.102	3	5137.84	2840.04	PVT-PT-RE Ntrk1 Glut	TH - MD-IMD-PCN-CL	Glut
C7-R1-137759438796109584616804693688742774290	202210271225_MouseHanqingB22_VMSC01101	Slice8	318	149	961.768	3	5123.76	2876.66	CM-IAD-CL-PCN Glut	TH - Anterior	Glut
C7-R1-14357909151290631853269106430230613820	202210271225_MouseHanqingB22_VMSC01101	Slice8	165	108	1299.67	1	5177.03	2930.65	AHN Otp Glut	HY - MEZ-PVZ-PVR	Glut
C7-R1-149932223649548768429323612681515132414	202210271225_MouseHanqingB22_VMSC01101	Slice8	306	138	686.963	2	5124.71	3013.94	CM-IAD-CL-PCN Glut	TH - MD-IMD-PCN-CL	Glut
C7-R1-150713237780023871363997251842076803841	202210271225_MouseHanqingB22_VMSC01101	Slice8	130	86	1007.52	2	5086.67	2855.73	CM-IAD-CL-PCN Glut	TH - Anterior	Glut
C7-R1-153198507580967407266813757949286119571	202210271225_MouseHanqingB22_VMSC01101	Slice8	310	150	553.534	2	5136.11	2854.23	CM-IAD-CL-PCN Glut	TH - RE-RH-CM-IAM-SMT-PR-Xi	Glut
C7-R1-153258964282930816578795281273923492681	202210271225_MouseHanqingB22_VMSC01101	Slice8	37	33	218.866	0	5156.5	2982.08	CM-IAD-CL-PCN Glut	TH	Glut
C7-R1-159092674776679417565842885258715112674	202210271225_MouseHanqingB22_VMSC01101	Slice8	133	85	314.827	0	5108.62	3044.1	CM-IAD-CL-PCN Glut	TH - RE-RH-CM-IAM-SMT-PR-Xi	Glut
C7-R1-162867010819572156201514321001590929840	202210271225_MouseHanqingB22_VMSC01101	Slice8	239	124	542.485	1	5118.43	2895.49	CM-IAD-CL-PCN Glut	TH - RE-RH-CM-IAM-SMT-PR-Xi	Glut
C7-R1-186236370836232078697733654099883404346	202210271225_MouseHanqingB22_VMSC01101	Slice8	792	241	1870.21	4	5115.78	2973.63	CM-IAD-CL-PCN Glut	TH - RE-RH-CM-IAM-SMT-PR-Xi	Glut
C7-R1-192006396381076478188741194695582558796	202210271225_MouseHanqingB22_VMSC01101	Slice8	171	102	1103.48	4	5097.76	2839.8	PVT-PT-RE Ntrk1 Glut	TH - RE-RH-CM-IAM-SMT-PR-Xi	Glut
C7-R1-199028104082117023140970337957219067223	202210271225_MouseHanqingB22_VMSC01101	Slice8	326	164	860.707	2	5122.72	2902.38	CM-IAD-CL-PCN Glut	TH - RE-RH-CM-IAM-SMT-PR-Xi	Glut
C7-R1-199414830885875952966292688727239179752	202210271225_MouseHanqingB22_VMSC01101	Slice8	23	23	76.6106	0	5121.57	2836.54	PVH-LHA Barhl2 Glut	HY LZ	Glut
C7-R1-223642112535121934422774400993103355808	202210271225_MouseHanqingB22_VMSC01101	Slice8	402	167	1200.47	1	5124.46	2824.28	CM-IAD-CL-PCN Glut	TH	Glut
C7-R1-226204148375409637701092966252269473059	202210271225_MouseHanqingB22_VMSC01101	Slice8	20	16	235.387	1	5132.6	3002.45	Oligo NN		NN
C7-R1-231752608874349056155999771673969268100	202210271225_MouseHanqingB22_VMSC01101	Slice8	27	23	173.346	0	5132.41	2847.36	Oligo NN		NN
C7-R1-240537894682760265266893756912664635781	202210271225_MouseHanqingB22_VMSC01101	Slice8	261	137	1287.24	4	5161.77	2970.34	CM-IAD-CL-PCN Glut	TH - Anterior	Glut
C7-R1-262866571363090373907908512117046233391	202210271225_MouseHanqingB22_VMSC01101	Slice8	133	78	965.744	1	5113.15	2993.55	CM-IAD-CL-PCN Glut	TH - VAL-VPM-VPL-VM	Glut
C7-R1-26381170363335104043385646805459396626	202210271225_MouseHanqingB22_VMSC01101	Slice8	142	84	680.336	4	5075.03	2881.86	CM-IAD-CL-PCN Glut	TH	Glut
C7-R1-270385658588312676904924188897644913758	202210271225_MouseHanqingB22_VMSC01101	Slice8	60	37	418.854	0	5138.98	3008	Astro-NT NN		NN
C7-R1-280898398285487961444784601963161264093	202210271225_MouseHanqingB22_VMSC01101	Slice8	34	24	418.727	0	5069.65	2941.29	Oligo NN		NN
C7-R1-282225708933090499764313443387770159531	202210271225_MouseHanqingB22_VMSC01101	Slice8	22	19	124.795	2	5096.94	2878.6	TH Prkcd Grin2c Glut	TH - MG-SPFp-PP-POL-SGN-PoT-PIL	Glut
C7-R1-287767895745688350848387183733623524606	202210271225_MouseHanqingB22_VMSC01101	Slice8	93	61	1171.79	2	5085.87	2964.06	Astro-TE NN	HIP - CA	NN
C7-R1-290322189779299433263030142117802150092	202210271225_MouseHanqingB22_VMSC01101	Slice8	48	34	744.691	0	5113.67	2816.71	Astro-NT NN		NN
C7-R1-300768852369741930693906621202326354451	202210271225_MouseHanqingB22_VMSC01101	Slice8	44	36	643.674	0	5085.62	2883.64	Endo NN	MY - MYsat-MYmot post	NN
C7-R1-302574037186185224708809728931677535581	202210271225_MouseHanqingB22_VMSC01101	Slice8	537	194	984.286	2	5169.24	2980.61	CM-IAD-CL-PCN Glut	TH - RE-RH-CM-IAM-SMT-PR-Xi	Glut
C7-R1-321274293393123821057299275265192625143	202210271225_MouseHanqingB22_VMSC01101	Slice8	58	49	719.562	1	5117.74	2886.49	Astro-TE NN	HIP - CA	NN
C7-R1-321506234299202162951200986525684769929	202210271225_MouseHanqingB22_VMSC01101	Slice8	17	14	159.266	0	5078.84	2958.17	Microglia NN	CTXsp - CLA-EP-LA-BLA-BMA-PA	NN
C7-R1-325913801234816572870385627987316593305	202210271225_MouseHanqingB22_VMSC01101	Slice8	178	113	610.694	1	5116.59	2861.85	CM-IAD-CL-PCN Glut	TH - RE-RH-CM-IAM-SMT-PR-Xi	Glut
C7-R1-339253077642154564402289229910005004767	202210271225_MouseHanqingB22_VMSC01101	Slice8	101	58	617.863	1	5112.58	2918.25	CM-IAD-CL-PCN Glut	TH - RE-RH-CM-IAM-SMT-PR-Xi	Glut
C7-R1-43254183395078801395768083201826753522	202210271225_MouseHanqingB22_VMSC01101	Slice8	161	95	460.088	1	5131.07	3023.35	CM-IAD-CL-PCN Glut	TH - RE-RH-CM-IAM-SMT-PR-Xi	Glut
C7-R1-58278285788997381585813370165792416350	202210271225_MouseHanqingB22_VMSC01101	Slice8	97	65	593.469	1	5146.1	2894.61	Oligo NN	MB - MRN-CUN-RN-RR-PPN-PRT	NN
C7-R1-63342691763139426399065684708124615081	202210271225_MouseHanqingB22_VMSC01101	Slice8	401	182	1672.83	4	5146.42	2871.34	CM-IAD-CL-PCN Glut	TH - RE-RH-CM-IAM-SMT-PR-Xi	Glut
C7-R1-68410317377161219665825423395487644426	202210271225_MouseHanqingB22_VMSC01101	Slice8	187	98	1758.02	1	5175.22	2909.24	Astro-NT NN		NN
C7-R1-70722148336051639742680804279679881238	202210271225_MouseHanqingB22_VMSC01101	Slice8	11	11	31.5847	0	5157.99	2982.06	L4/5 IT CTX Glut	MOp	Glut
C7-R1-90796104478729609255972933629994403018	202210271225_MouseHanqingB22_VMSC01101	Slice8	33	25	507.769	0	5133.14	2988.63	Endo NN	ENT	NN
C7-R1-99694142937371788453230031543495831684	202210271225_MouseHanqingB22_VMSC01101	Slice8	101	74	590.044	1	5097.12	2865.83	Oligo NN		NN
C7-R1-9995073592619102079956308394023409894	202210271225_MouseHanqingB22_VMSC01101	Slice8	38	29	575.22	0	5124.82	2929.14	Astro-NT NN		NN
C7-R1-101236409325796392870185357712098420736	202210271225_MouseHanqingB22_VMSC01101	Slice8	190	112	690.3	2	5081.39	2621.26	CM-IAD-CL-PCN Glut	TH	Glut
C7-R1-103292684860377953231188057706065449332	202210271225_MouseHanqingB22_VMSC01101	Slice8	127	88	768.289	2	5029.97	2680.66	TH Prkcd Grin2c Glut	TH - Posterior	Glut
C7-R1-106020899300580771061394238137478392745	202210271225_MouseHanqingB22_VMSC01101	Slice8	94	63	558.061	1	4991.07	2683.84	TH Prkcd Grin2c Glut	TH - RE-RH-CM-IAM-SMT-PR-Xi	Glut
C7-R1-127306937495547818235527764433726152275	202210271225_MouseHanqingB22_VMSC01101	Slice8	234	120	1051.37	4	5060.84	2806.37	CM-IAD-CL-PCN Glut	TH - RE-RH-CM-IAM-SMT-PR-Xi	Glut
C7-R1-131899620310218458304979023569090513752	202210271225_MouseHanqingB22_VMSC01101	Slice8	19	12	337.878	0	5075.91	2747.21	Endo NN	MY - MYsat-MYmot post	NN
C7-R1-133156035970762481921953452383426463464	202210271225_MouseHanqingB22_VMSC01101	Slice8	122	78	480.58	1	4986.04	2724.01	PVT-PT-RE Ntrk1 Glut	TH - MD-IMD-PCN-CL	Glut
C7-R1-133834884949033254477669046387131472394	202210271225_MouseHanqingB22_VMSC01101	Slice8	332	158	1158.17	4	5088.23	2781.06	PVT-PT-RE Ntrk1 Glut	TH - MD-IMD-PCN-CL	Glut
C7-R1-134048251034465605319576208815497370551	202210271225_MouseHanqingB22_VMSC01101	Slice8	84	63	545.088	0	5121.76	2658.46	PVT-PT-RE Ntrk1 Glut	TH - MD-IMD-PCN-CL	Glut
C7-R1-135673756527320459343358503414307672059	202210271225_MouseHanqingB22_VMSC01101	Slice8	124	86	797.481	1	5072.51	2821.54	CM-IAD-CL-PCN Glut	TH - Anterior	Glut
C7-R1-142966357767726472920233890551415916644	202210271225_MouseHanqingB22_VMSC01101	Slice8	130	88	877.608	4	5139.12	2728.11	PVT-PT-RE Ntrk1 Glut	TH - RE-RH-CM-IAM-SMT-PR-Xi	Glut
C7-R1-146974742695437109938139327584344552899	202210271225_MouseHanqingB22_VMSC01101	Slice8	136	91	909.285	0	5057.01	2795.69	CM-IAD-CL-PCN Glut	TH - Anterior	Glut
C7-R1-148503452397440584786163870792793171255	202210271225_MouseHanqingB22_VMSC01101	Slice8	169	122	1232.74	1	5104.09	2751.21	OPC NN		NN
C7-R1-151176894357156745099613194481676540213	202210271225_MouseHanqingB22_VMSC01101	Slice8	27	23	209.073	0	5137.23	2743.11	Astro-CB NN	CB - HEM	NN
C7-R1-155241219377600166017975622055460524684	202210271225_MouseHanqingB22_VMSC01101	Slice8	44	37	731.683	1	5045.32	2769.89	Endo NN	HIP - CA	NN
C7-R1-157999353353018681544368140039481183887	202210271225_MouseHanqingB22_VMSC01101	Slice8	87	65	710.591	0	5111.24	2654.02	Peri NN		NN
C7-R1-160468908622663092334669138158676488746	202210271225_MouseHanqingB22_VMSC01101	Slice8	36	26	632.625	0	5039.75	2736.29	Endo NN	MY - MYsat-MYmot post	NN
C7-R1-171120256154287158410052336516587488271	202210271225_MouseHanqingB22_VMSC01101	Slice8	110	79	672.004	0	5091.62	2810.11	PVT-PT-RE Ntrk1 Glut	TH - PVT-PT	Glut
C7-R1-174430232782564954769580277881699100379	202210271225_MouseHanqingB22_VMSC01101	Slice8	33	28	487.911	0	5056.19	2678.99	Endo NN	MY - MYsat-MYmot post	NN
C7-R1-176668101854023997912411527613332972343	202210271225_MouseHanqingB22_VMSC01101	Slice8	34	27	478.157	0	5052.51	2816.81	MM Foxb1 Glut		Glut
C7-R1-182194963569535926758471621109944921428	202210271225_MouseHanqingB22_VMSC01101	Slice8	45	37	305.056	2	5027.09	2786.76	TH Prkcd Grin2c Glut	TH - Posterior	Glut
C7-R1-184042572999441447986897748855202740162	202210271225_MouseHanqingB22_VMSC01101	Slice8	174	97	564.277	1	5140.73	2756.2	PVT-PT-RE Ntrk1 Glut	TH - MD-IMD-PCN-CL	Glut
C7-R1-184879663482033737481385314706245604855	202210271225_MouseHanqingB22_VMSC01101	Slice8	34	27	146.385	0	5041	2824.34	PVT-PT-RE Ntrk1 Glut	TH - PVT-PT	Glut
C7-R1-192908175479070254804028264424688467221	202210271225_MouseHanqingB22_VMSC01101	Slice8	37	33	203.667	1	5040.43	2780.93	ZI Pax6 Gaba		Gaba
C7-R1-194404103295349550190214762465940123678	202210271225_MouseHanqingB22_VMSC01101	Slice8	96	64	458.518	0	5028.92	2773.16	CM-IAD-CL-PCN Glut	TH - Anterior	Glut
C7-R1-200951558653321695249920589811783258919	202210271225_MouseHanqingB22_VMSC01101	Slice8	66	50	566.503	0	4998.6	2699.78	PCG-SLD Vsx2 Nkx6-1 Glut		Glut
C7-R1-204215954483406318132356638339640746247	202210271225_MouseHanqingB22_VMSC01101	Slice8	143	91	1056.57	4	5018.26	2754.29	PVT-PT-RE Ntrk1 Glut	TH - RE-RH-CM-IAM-SMT-PR-Xi	Glut
C7-R1-208206257876569377786153145959943550880	202210271225_MouseHanqingB22_VMSC01101	Slice8	263	143	1023.85	3	5145.88	2811.73	CM-IAD-CL-PCN Glut	TH - Anterior	Glut
C7-R1-223920130585574314354481628620854514150	202210271225_MouseHanqingB22_VMSC01101	Slice8	84	66	666.274	2	4999.67	2762.72	CM-IAD-CL-PCN Glut	TH - Anterior	Glut
C7-R1-229529036783791749055245129080924298593	202210271225_MouseHanqingB22_VMSC01101	Slice8	144	95	816.416	3	4983.58	2706.05	L4/5 IT CTX Glut	TEa-PERI-ECT	Glut
C7-R1-23045102345299801169562302902062394706	202210271225_MouseHanqingB22_VMSC01101	Slice8	15	14	277.587	0	5006.48	2688.29	Endo NN	ENT	NN
C7-R1-231582038590670004632458828933084216547	202210271225_MouseHanqingB22_VMSC01101	Slice8	43	32	593.053	0	5034.67	2721.36	PVT-PT-RE Ntrk1 Glut	TH - RE-RH-CM-IAM-SMT-PR-Xi	Glut
C7-R1-233013928367455678648780459566395638326	202210271225_MouseHanqingB22_VMSC01101	Slice8	126	81	484.429	2	5089.86	2702.65	POL-PIL-PoT-SGN Glut	TH - MG-SPFp-PP-POL-SGN-PoT-PIL	Glut
C7-R1-233643838438633243348344027906496594610	202210271225_MouseHanqingB22_VMSC01101	Slice8	120	84	1316.91	1	5011.66	2705.2	PVT-PT-RE Ntrk1 Glut	TH - RE-RH-CM-IAM-SMT-PR-Xi	Glut
C7-R1-251180121658479741149589082910599708982	202210271225_MouseHanqingB22_VMSC01101	Slice8	261	127	554.641	1	5063.67	2766.15	CM-IAD-CL-PCN Glut	TH - RE-RH-CM-IAM-SMT-PR-Xi	Glut
C7-R1-252156779394573891715471500030813023373	202210271225_MouseHanqingB22_VMSC01101	Slice8	55	39	349.631	1	5017.95	2683.49	PVT-PT-RE Ntrk1 Glut	TH - RE-RH-CM-IAM-SMT-PR-Xi	Glut
C7-R1-252866976846891879238993331489368767432	202210271225_MouseHanqingB22_VMSC01101	Slice8	122	77	502.336	1	5008.28	2765.85	PVT-PT-RE Ntrk1 Glut	TH - RE-RH-CM-IAM-SMT-PR-Xi	Glut
C7-R1-253876037212948863208156103668985871742	202210271225_MouseHanqingB22_VMSC01101	Slice8	80	58	775.48	1	5068.69	2658.7	Microglia NN	CTXsp - CLA-EP-LA-BLA-BMA-PA	NN
C7-R1-25848445699801255216398119761728606617	202210271225_MouseHanqingB22_VMSC01101	Slice8	66	49	914.157	1	5062.18	2778.01	Endo NN	MY - MYsat-MYmot post	NN
C7-R1-261508976419119196217430392702425695502	202210271225_MouseHanqingB22_VMSC01101	Slice8	26	22	340.358	0	5116.41	2738.96	Endo NN	MY - MYsat-MYmot post	NN
C7-R1-261796996318908304499935429339892434943	202210271225_MouseHanqingB22_VMSC01101	Slice8	62	49	1025.38	1	5043.2	2687.97	Endo NN	ENT	NN
C7-R1-2623554582394340130378029800413274495	202210271225_MouseHanqingB22_VMSC01101	Slice8	424	181	1208.87	2	5131.79	2761.81	CM-IAD-CL-PCN Glut	TH - Anterior	Glut
C7-R1-266256492701280929127627834222638646474	202210271225_MouseHanqingB22_VMSC01101	Slice8	43	30	729.693	0	5078.35	2834.76	Ependymal NN		NN
C7-R1-282132355533455487121026490631850702186	202210271225_MouseHanqingB22_VMSC01101	Slice8	122	72	979.466	0	5071.44	2721.2	Astro-OLF NN	OLF - MOB-AOB	NN
C7-R1-283915946577795150020603070916445549914	202210271225_MouseHanqingB22_VMSC01101	Slice8	21	19	184.373	0	5021	2681.28	TH Prkcd Grin2c Glut	TH	Glut
C7-R1-301597574269833670890113209085703156726	202210271225_MouseHanqingB22_VMSC01101	Slice8	65	48	555.188	0	5110.83	2763.75	Astro-TE NN	HIP - CA	NN
C7-R1-302548501950169737083019922132532178398	202210271225_MouseHanqingB22_VMSC01101	Slice8	82	61	405.286	1	5103.63	2805.22	CM-IAD-CL-PCN Glut	TH - Anterior	Glut
C7-R1-306905479174877028427050858635545766189	202210271225_MouseHanqingB22_VMSC01101	Slice8	70	51	453.969	1	5041.22	2676.85	PVT-PT-RE Ntrk1 Glut	TH - RE-RH-CM-IAM-SMT-PR-Xi	Glut
C7-R1-308077788203314132614715885516455441440	202210271225_MouseHanqingB22_VMSC01101	Slice8	260	118	984.955	4	5107.27	2668.22	TH Prkcd Grin2c Glut	TH - Middle-medial	Glut
C7-R1-30929067598455330871350967942416003102	202210271225_MouseHanqingB22_VMSC01101	Slice8	19	18	331.195	0	5093.9	2659.58	Endo NN	ENT	NN
C7-R1-310333281447079432661754447030187181123	202210271225_MouseHanqingB22_VMSC01101	Slice8	62	45	397.369	0	5027.95	2666.92	OPC NN		NN
C7-R1-313341737032802466332518142075003217285	202210271225_MouseHanqingB22_VMSC01101	Slice8	57	37	696.28	1	5042.76	2704.28	Astro-NT NN		NN
C7-R1-43575476439751007144300647337844897208	202210271225_MouseHanqingB22_VMSC01101	Slice8	438	186	1849.18	2	5130.86	2678.42	PVT-PT-RE Ntrk1 Glut	TH - RE-RH-CM-IAM-SMT-PR-Xi	Glut
C7-R1-43904670951022942713134195074403524951	202210271225_MouseHanqingB22_VMSC01101	Slice8	127	82	1072.7	1	5079.9	2647.49	Astro-TE NN	HIP - CA	NN
C7-R1-49357550455746419235393687061090582313	202210271225_MouseHanqingB22_VMSC01101	Slice8	11	8	42.4366	0	5116.55	2776.61	L4/5 IT CTX Glut	VIS	Glut
C7-R1-50145233295108410316897146604378382954	202210271225_MouseHanqingB22_VMSC01101	Slice8	126	75	716.579	4	5064.66	2678.55	Oligo NN	MB - MRN-CUN-RN-RR-PPN-PRT	NN
C7-R1-54087594608623820579726078959798115024	202210271225_MouseHanqingB22_VMSC01101	Slice8	148	93	664.817	3	5136.8	2818.83	PVT-PT-RE Ntrk1 Glut	TH - MD-IMD-PCN-CL	Glut
C7-R1-54307706683148933293395356101588364386	202210271225_MouseHanqingB22_VMSC01101	Slice8	67	43	566.621	1	5077.35	2765.36	Astro-NT NN		NN
C7-R1-55576764173979229803968686619969150222	202210271225_MouseHanqingB22_VMSC01101	Slice8	26	23	203.802	0	5009.13	2696.52	SPA-SPFp-PIL-PoT-SPFm-PVT Glut	TH - MG-SPFp-PP-POL-SGN-PoT-PIL	Glut
C7-R1-59310339769211188825382750936830126957	202210271225_MouseHanqingB22_VMSC01101	Slice8	29	24	211.487	1	5014.73	2676.21	L6 IT CTX Glut	SSp	Glut
C7-R1-59678359512908284780646201149672182278	202210271225_MouseHanqingB22_VMSC01101	Slice8	44	34	428.359	0	5045.35	2808.67	TH Prkcd Grin2c Glut	TH - Posterior	Glut
C7-R1-60302269850267541025502331922979811348	202210271225_MouseHanqingB22_VMSC01101	Slice8	16	14	43.7531	0	5109.69	2792.67	CM-IAD-CL-PCN Glut	TH - RE-RH-CM-IAM-SMT-PR-Xi	Glut
C7-R1-63403425920063073011645958923101399219	202210271225_MouseHanqingB22_VMSC01101	Slice8	147	88	529.079	2	5012.51	2794.54	PVT-PT-RE Ntrk1 Glut	TH - RE-RH-CM-IAM-SMT-PR-Xi	Glut
C7-R1-65210228710206096479810448026100705408	202210271225_MouseHanqingB22_VMSC01101	Slice8	14	13	99.2592	0	5021.4	2690.45	TH Prkcd Grin2c Glut	TH - Posterior	Glut
C7-R1-65948927662953597433095003586212287167	202210271225_MouseHanqingB22_VMSC01101	Slice8	268	131	1244.93	3	5161.34	2749.04	PVT-PT-RE Ntrk1 Glut	TH - RE-RH-CM-IAM-SMT-PR-Xi	Glut
C7-R1-66009747821954611596088849602022950349	202210271225_MouseHanqingB22_VMSC01101	Slice8	17	16	221.661	0	4975.66	2696.12	MEA-COA-BMA Ccdc42 Glut		Glut
C7-R1-7688126249069469279111760979007486992	202210271225_MouseHanqingB22_VMSC01101	Slice8	123	83	420.604	2	5054.47	2735.82	CM-IAD-CL-PCN Glut	TH - Anterior	Glut
C7-R1-87636087359621371223680165504838150257	202210271225_MouseHanqingB22_VMSC01101	Slice8	48	34	510.905	0	5083.08	2637.6	Astro-NT NN		NN
C7-R1-89422982419679698341921582335174718485	202210271225_MouseHanqingB22_VMSC01101	Slice8	327	155	1638.99	4	5122.18	2720.08	CM-IAD-CL-PCN Glut	TH - Anterior	Glut
C7-R1-98611926862717796706856857708344353554	202210271225_MouseHanqingB22_VMSC01101	Slice8	263	147	1801.19	2	5163.95	2775.79	CM-IAD-CL-PCN Glut	TH - Anterior	Glut
C7-R1-98730532414960139918033783583661732942	202210271225_MouseHanqingB22_VMSC01101	Slice8	80	63	837.822	3	5042.31	2654.74	PVT-PT-RE Ntrk1 Glut	TH - RE-RH-CM-IAM-SMT-PR-Xi	Glut
C7-R1-100119801536252940447326685013830268935	202210271225_MouseHanqingB22_VMSC01101	Slice8	110	72	815.852	0	5098.68	2428.9	Astro-NT NN		NN
C7-R1-104456504165289761216961260091070681524	202210271225_MouseHanqingB22_VMSC01101	Slice8	47	35	310.593	0	5034.79	2594.39	Astro-NT NN		NN
C7-R1-105114355953321237137289019167432405963	202210271225_MouseHanqingB22_VMSC01101	Slice8	64	48	539.979	2	5045.26	2531.1	Astro-NT NN		NN
C7-R1-110132914472628754820526380254977300777	202210271225_MouseHanqingB22_VMSC01101	Slice8	86	63	969.257	0	4916.14	2515.34	TH Prkcd Grin2c Glut	TH - VAL-VPM-VPL-VM	Glut
C7-R1-111825885236355702518292936097360102229	202210271225_MouseHanqingB22_VMSC01101	Slice8	170	97	1539.74	4	5015.76	2539.25	PVT-PT-RE Ntrk1 Glut	TH - RE-RH-CM-IAM-SMT-PR-Xi	Glut
C7-R1-143199069032909366034097016774154114840	202210271225_MouseHanqingB22_VMSC01101	Slice8	75	53	290.053	0	5050.09	2525.89	TH Prkcd Grin2c Glut	TH - Anterior	Glut
C7-R1-151853504562839198435078552119918406581	202210271225_MouseHanqingB22_VMSC01101	Slice8	99	67	370.307	2	4987.01	2560.69	TH Prkcd Grin2c Glut	TH - VAL-VPM-VPL-VM	Glut
C7-R1-153209606310408961417719957517974799032	202210271225_MouseHanqingB22_VMSC01101	Slice8	116	74	659.814	2	4998.98	2566.73	PVT-PT-RE Ntrk1 Glut	TH - RE-RH-CM-IAM-SMT-PR-Xi	Glut
C7-R1-15568646498849999781496894108509164334	202210271225_MouseHanqingB22_VMSC01101	Slice8	130	75	1187.14	0	4960	2534.49	Astro-NT NN		NN
C7-R1-166767372457725511782751281966175674111	202210271225_MouseHanqingB22_VMSC01101	Slice8	64	48	600.913	0	5007.64	2441.01	Endo NN	MY - MYsat-MYmot post	NN
C7-R1-172162442464759686927493833932331036648	202210271225_MouseHanqingB22_VMSC01101	Slice8	75	52	532.412	1	4965.77	2599.74	PVT-PT-RE Ntrk1 Glut	TH - RE-RH-CM-IAM-SMT-PR-Xi	Glut
C7-R1-187578443356200467338992639124245151512	202210271225_MouseHanqingB22_VMSC01101	Slice8	149	104	593.154	0	5040	2640.59	PVT-PT-RE Ntrk1 Glut	TH - RE-RH-CM-IAM-SMT-PR-Xi	Glut
C7-R1-188115160950592238168728998000174685114	202210271225_MouseHanqingB22_VMSC01101	Slice8	782	223	1515.95	3	5092.85	2596.64	CM-IAD-CL-PCN Glut	TH - Anterior	Glut
C7-R1-188544438118710423889481785605480391747	202210271225_MouseHanqingB22_VMSC01101	Slice8	243	139	1290.41	2	4984.57	2547.04	OPC NN		NN
C7-R1-189232376041007304095575839666394073154	202210271225_MouseHanqingB22_VMSC01101	Slice8	441	182	1274.37	3	5066.65	2516.3	POL-PIL-PoT-SGN Glut	TH - Posterior	Glut
C7-R1-191804904300573538760200033419630582137	202210271225_MouseHanqingB22_VMSC01101	Slice8	70	44	682.672	0	5102.73	2550.06	Endo NN	MY - MYsat-MYmot post	NN
C7-R1-193427362775085965782707732312526708772	202210271225_MouseHanqingB22_VMSC01101	Slice8	63	51	98.7562	2	5051.97	2525.38	TH Prkcd Grin2c Glut		Glut
C7-R1-195323195040676525831021303882529232593	202210271225_MouseHanqingB22_VMSC01101	Slice8	101	63	621.729	0	5076.05	2600.86	Astro-NT NN		NN
C7-R1-201834505937183665616673475389164355599	202210271225_MouseHanqingB22_VMSC01101	Slice8	308	156	978.018	3	5064.48	2578.87	PVT-PT-RE Ntrk1 Glut	TH - RE-RH-CM-IAM-SMT-PR-Xi	Glut
C7-R1-202399555801544464022067161330539355982	202210271225_MouseHanqingB22_VMSC01101	Slice8	291	142	568.161	1	5107.57	2522.32	RE-Xi-PR Nox4 Glut	TH	Glut
C7-R1-204368834404971133348494766526145854794	202210271225_MouseHanqingB22_VMSC01101	Slice8	310	142	1185.21	3	5031.05	2516.21	PVT-PT-RE Ntrk1 Glut	TH - RE-RH-CM-IAM-SMT-PR-Xi	Glut
C7-R1-222837644509832717712503166634894690414	202210271225_MouseHanqingB22_VMSC01101	Slice8	106	76	487.115	0	4959.38	2441.51	TH Prkcd Grin2c Glut	TH - Middle-medial	Glut
C7-R1-22590842115465223341410368505887864328	202210271225_MouseHanqingB22_VMSC01101	Slice8	208	107	442.448	2	5066.37	2488.07	RE-Xi-PR Nox4 Glut	TH - Anterior	Glut
C7-R1-226950276604168635515567872353920648207	202210271225_MouseHanqingB22_VMSC01101	Slice8	297	145	1082.46	3	5044.55	2514.63	L6 IT CTX Glut		Glut
C7-R1-227014630018295108279664828896764566697	202210271225_MouseHanqingB22_VMSC01101	Slice8	96	69	1173.91	2	4987.92	2524.67	Microglia NN	CTXsp - CLA-EP-LA-BLA-BMA-PA	NN
C7-R1-230243731708090544930758584759833482606	202210271225_MouseHanqingB22_VMSC01101	Slice8	61	44	293.307	0	5014.71	2428.38	OPC NN		NN
C7-R1-232004597301716365749483900141774156537	202210271225_MouseHanqingB22_VMSC01101	Slice8	159	111	479.697	1	5098.61	2530.53	OPC NN		NN
C7-R1-233684516898211887367223230027805367092	202210271225_MouseHanqingB22_VMSC01101	Slice8	154	101	664.962	0	5041.19	2609.29	PVT-PT-RE Ntrk1 Glut	TH - RE-RH-CM-IAM-SMT-PR-Xi	Glut
C7-R1-238323396643503377720493257918299207262	202210271225_MouseHanqingB22_VMSC01101	Slice8	93	59	96.626	0	5070.2	2425.02	RE-Xi-PR Nox4 Glut		Glut
C7-R1-256642262077027519882410450319734531848	202210271225_MouseHanqingB22_VMSC01101	Slice8	54	41	210.223	0	5147.36	2550.02	RE-Xi-PR Nox4 Glut	TH	Glut
C7-R1-261336114173390678170624198911920683856	202210271225_MouseHanqingB22_VMSC01101	Slice8	116	71	634.287	2	5025.35	2574.6	PVT-PT-RE Ntrk1 Glut	TH - RE-RH-CM-IAM-SMT-PR-Xi	Glut
C7-R1-262659715166328350965792301446638215574	202210271225_MouseHanqingB22_VMSC01101	Slice8	83	58	245.185	0	4947.1	2446.78	RE-Xi-PR Nox4 Glut	HY - HYa1	Glut
C7-R1-267360862852684126109263965855121806328	202210271225_MouseHanqingB22_VMSC01101	Slice8	97	68	1215.08	0	4972.52	2499.24	Peri NN		NN
C7-R1-271844337729458108193915725412862627009	202210271225_MouseHanqingB22_VMSC01101	Slice8	72	60	1186.91	0	4971.06	2573.85	Peri NN		NN
C7-R1-273956842151349386930103919677704368087	202210271225_MouseHanqingB22_VMSC01101	Slice8	270	137	1300.52	1	5068.52	2564.23	TH Prkcd Grin2c Glut	TH - VAL-VPM-VPL-VM	Glut
C7-R1-274688864557425995563565634785213825621	202210271225_MouseHanqingB22_VMSC01101	Slice8	116	74	955.19	2	5035.99	2618.83	TH Prkcd Grin2c Glut	TH - Posterior	Glut
C7-R1-276700585274315121061753017751337627759	202210271225_MouseHanqingB22_VMSC01101	Slice8	123	78	355.978	0	5092.93	2473.23	PVT-PT-RE Ntrk1 Glut	TH - RE-RH-CM-IAM-SMT-PR-Xi	Glut
C7-R1-277982378307444315367354729990141726377	202210271225_MouseHanqingB22_VMSC01101	Slice8	37	30	247.883	0	5087.91	2463.4	Oligo NN		NN
C7-R1-280351985896764319281608753168659376566	202210271225_MouseHanqingB22_VMSC01101	Slice8	88	56	133.394	0	5101.78	2536.73	TH Prkcd Grin2c Glut	TH - Middle-medial	Glut
C7-R1-281486075226670930298951973320408422330	202210271225_MouseHanqingB22_VMSC01101	Slice8	98	70	535.675	1	4980.56	2440.18	RE-Xi-PR Nox4 Glut	TH	Glut
C7-R1-283416319279985991479461700417689320866	202210271225_MouseHanqingB22_VMSC01101	Slice8	60	47	505.123	0	4964.02	2636.46	PVT-PT-RE Ntrk1 Glut	TH - RE-RH-CM-IAM-SMT-PR-Xi	Glut
C7-R1-284052729543250325334249307310628464300	202210271225_MouseHanqingB22_VMSC01101	Slice8	318	147	1360.31	0	5041.37	2457.58	Astro-NT NN		NN
C7-R1-287396409918176514683063788015178180970	202210271225_MouseHanqingB22_VMSC01101	Slice8	79	56	659.822	0	4940.39	2540.13	PVT-PT-RE Ntrk1 Glut	TH - RE-RH-CM-IAM-SMT-PR-Xi	Glut
C7-R1-289496542244479825561369251570916981163	202210271225_MouseHanqingB22_VMSC01101	Slice8	446	164	803.801	2	5000.62	2495.45	TH Prkcd Grin2c Glut	TH - RE-RH-CM-IAM-SMT-PR-Xi	Glut
C7-R1-291275760204410724843487364109035558352	202210271225_MouseHanqingB22_VMSC01101	Slice8	21	21	363.777	0	5003.78	2639.75	Astro-NT NN		NN
C7-R1-293174136224183985733396570881098804642	202210271225_MouseHanqingB22_VMSC01101	Slice8	260	129	699.503	3	5028.42	2536.94	PVT-PT-RE Ntrk1 Glut	TH - RE-RH-CM-IAM-SMT-PR-Xi	Glut
C7-R1-296840532810428385160443090038385231932	202210271225_MouseHanqingB22_VMSC01101	Slice8	27	24	539.546	0	4990.08	2587.9	PGRNd Otp Glut	MY - MYsat-Mymot-vent ant	Glut
C7-R1-297094127460302488300845708862037020893	202210271225_MouseHanqingB22_VMSC01101	Slice8	561	208	873.86	3	5015.51	2453.95	RE-Xi-PR Nox4 Glut	TH - Anterior	Glut
C7-R1-304345491670291703636122326473747274257	202210271225_MouseHanqingB22_VMSC01101	Slice8	37	28	436.145	0	4981.96	2527.7	Endo NN	MY - MYsat-MYmot post	NN
C7-R1-305393839033741783228310683181451746804	202210271225_MouseHanqingB22_VMSC01101	Slice8	23	20	309.902	1	5023.8	2626.08	TH Prkcd Grin2c Glut	TH - VAL-VPM-VPL-VM	Glut
C7-R1-309250866539618572582870515858181562841	202210271225_MouseHanqingB22_VMSC01101	Slice8	89	66	890.297	4	4984.9	2612.37	TH Prkcd Grin2c Glut	TH - Posterior	Glut
C7-R1-311392370365522634853068607057971628658	202210271225_MouseHanqingB22_VMSC01101	Slice8	23	22	194.241	1	4995.25	2580.96	POL-PIL-PoT-SGN Glut	TH - MG-SPFp-PP-POL-SGN-PoT-PIL	Glut
C7-R1-320655813922535159614702908460301285808	202210271225_MouseHanqingB22_VMSC01101	Slice8	147	85	473.031	1	5008.15	2483.29	RE-Xi-PR Nox4 Glut		Glut
C7-R1-32202293651347753376740416622239301861	202210271225_MouseHanqingB22_VMSC01101	Slice8	106	76	593.972	3	4955.16	2644.63	PVT-PT-RE Ntrk1 Glut	TH - RE-RH-CM-IAM-SMT-PR-Xi	Glut
C7-R1-322038694782359042013717055144703325012	202210271225_MouseHanqingB22_VMSC01101	Slice8	205	118	678.753	1	5023.58	2600.99	PVT-PT-RE Ntrk1 Glut	TH - RE-RH-CM-IAM-SMT-PR-Xi	Glut
C7-R1-325687765494611143359060777182124701224	202210271225_MouseHanqingB22_VMSC01101	Slice8	31	27	233.572	1	5015.08	2650.92	PVT-PT-RE Ntrk1 Glut	TH - MD-IMD-PCN-CL	Glut
C7-R1-337349703786121294263006370683164926500	202210271225_MouseHanqingB22_VMSC01101	Slice8	121	77	172.196	2	5041.18	2493.85	RE-Xi-PR Nox4 Glut	TH - Anterior	Glut
C7-R1-34164311612190559826248285516157394510	202210271225_MouseHanqingB22_VMSC01101	Slice8	122	70	774.67	0	5065.24	2442.34	Astro-NT NN		NN
C7-R1-3726258392017942685324258387456424409	202210271225_MouseHanqingB22_VMSC01101	Slice8	308	139	813.363	4	5059.53	2599.69	PVT-PT-RE Ntrk1 Glut	TH - RE-RH-CM-IAM-SMT-PR-Xi	Glut
C7-R1-40142244469331782609245601447428042625	202210271225_MouseHanqingB22_VMSC01101	Slice8	24	23	67.6177	0	5035.12	2413.88	TH Prkcd Grin2c Glut	TH - Posterior	Glut
C7-R1-42550172969466116405229062935007712289	202210271225_MouseHanqingB22_VMSC01101	Slice8	11	11	92.5407	0	4939.92	2613.51	HPF CR Glut	PAR-POST-PRE-SUB-ProS	Glut
C7-R1-52166505507157284299185855275947884031	202210271225_MouseHanqingB22_VMSC01101	Slice8	14	12	117.976	0	4974.09	2435.52	L2/3 IT CTX Glut	SSp	Glut
C7-R1-66907653207683612820786941305718623157	202210271225_MouseHanqingB22_VMSC01101	Slice8	248	134	1126.98	3	5118	2598	PVT-PT-RE Ntrk1 Glut	TH - RE-RH-CM-IAM-SMT-PR-Xi	Glut
C7-R1-67610291420645525680393319768704877949	202210271225_MouseHanqingB22_VMSC01101	Slice8	180	109	469.247	1	5022.49	2588.23	PVT-PT-RE Ntrk1 Glut	TH - RE-RH-CM-IAM-SMT-PR-Xi	Glut
C7-R1-71121863568089694840399259401674113398	202210271225_MouseHanqingB22_VMSC01101	Slice8	22	17	89.3521	1	5020.67	2509.19	Oligo NN		NN
C7-R1-71829223054758576549125454898901090961	202210271225_MouseHanqingB22_VMSC01101	Slice8	69	55	809.098	2	4973.62	2641.99	PVT-PT-RE Ntrk1 Glut	TH - RE-RH-CM-IAM-SMT-PR-Xi	Glut
C7-R1-80090559319797003191045706581799957361	202210271225_MouseHanqingB22_VMSC01101	Slice8	13	13	134.837	0	5027.57	2468.92	L2/3 IT CTX Glut	SSp	Glut
C7-R1-81049409704665192467538968664928698635	202210271225_MouseHanqingB22_VMSC01101	Slice8	63	43	196.611	0	4937.63	2450.11	RE-Xi-PR Nox4 Glut		Glut
C7-R1-82000316219322682523102830453037299595	202210271225_MouseHanqingB22_VMSC01101	Slice8	143	78	655.265	1	5104.35	2583.26	PVT-PT-RE Ntrk1 Glut	TH - RE-RH-CM-IAM-SMT-PR-Xi	Glut
C7-R1-91643733608292979215669693844293147852	202210271225_MouseHanqingB22_VMSC01101	Slice8	55	35	357.496	0	4969.5	2451.15	Astro-NT NN		NN
C7-R1-92140776498339774541755139342982875096	202210271225_MouseHanqingB22_VMSC01101	Slice8	15	14	291.177	0	4997.57	2605	Endo NN	ENT	NN
C7-R1-93792589177280442274931044074170581515	202210271225_MouseHanqingB22_VMSC01101	Slice8	100	69	634.431	2	5067.04	2613.05	Oligo NN		NN
C7-R1-95967130010955582712625775002784109945	202210271225_MouseHanqingB22_VMSC01101	Slice8	243	123	609.753	2	5097.84	2576.26	PVT-PT-RE Ntrk1 Glut	TH - RE-RH-CM-IAM-SMT-PR-Xi	Glut
C7-R1-100212524783814699095448370165125489498	202210271225_MouseHanqingB22_VMSC01101	Slice8	26	24	46.395	0	5005.37	2379.56	RE-Xi-PR Nox4 Glut	TH - Anterior	Glut
C7-R1-106972111032066512083238613783970470842	202210271225_MouseHanqingB22_VMSC01101	Slice8	35	32	163.268	0	4891.46	2350.46	Astro-NT NN		NN
C7-R1-112447234879472550832057877996610961612	202210271225_MouseHanqingB22_VMSC01101	Slice8	151	95	341.176	2	4955.63	2259.63	RE-Xi-PR Nox4 Glut		Glut
C7-R1-112956975014388929899328551719354810952	202210271225_MouseHanqingB22_VMSC01101	Slice8	270	129	676.037	2	4972.08	2244.51	RE-Xi-PR Nox4 Glut		Glut
C7-R1-121950035749613951657754672750700430580	202210271225_MouseHanqingB22_VMSC01101	Slice8	14	12	50.0036	0	4927.02	2268.5	PVT-PT-RE Ntrk1 Glut	TH - MD-IMD-PCN-CL	Glut
C7-R1-123583481789116478042259012484812621618	202210271225_MouseHanqingB22_VMSC01101	Slice8	96	71	921.908	1	4839.76	2329.51	Aqp1 OEG NN	OLF - MOB-AOB	NN
C7-R1-124219102884958205517935976358594398501	202210271225_MouseHanqingB22_VMSC01101	Slice8	166	102	438.883	3	4998.81	2241.05	TH Prkcd Grin2c Glut	TH - Middle-medial	Glut
C7-R1-129745200965234403748959290438577850160	202210271225_MouseHanqingB22_VMSC01101	Slice8	149	85	840.346	1	5015.89	2371.19	Astro-NT NN		NN
C7-R1-131788925919529879403196278128467391275	202210271225_MouseHanqingB22_VMSC01101	Slice8	84	61	392.308	0	4994.54	2287.59	IT EP-CLA Glut	CTXsp - CLA-EP-LA-BLA-BMA-PA	Glut
C7-R1-131960332407200126992539549735931698	202210271225_MouseHanqingB22_VMSC01101	Slice8	172	108	428.39	0	4923.43	2269.05	RE-Xi-PR Nox4 Glut	TH - Anterior	Glut
C7-R1-137300466135262013028073969364382095965	202210271225_MouseHanqingB22_VMSC01101	Slice8	196	98	242.167	0	5007.38	2209.02	RE-Xi-PR Nox4 Glut		Glut
C7-R1-140856144829302331909963066558249572155	202210271225_MouseHanqingB22_VMSC01101	Slice8	98	62	554.816	0	4955.36	2304.84	Astro-NT NN		NN
C7-R1-147973731934894175548723397042187367623	202210271225_MouseHanqingB22_VMSC01101	Slice8	294	137	618.046	3	4883.82	2415.53	RE-Xi-PR Nox4 Glut	TH - Anterior	Glut
C7-R1-148284009777988037912633058353268718981	202210271225_MouseHanqingB22_VMSC01101	Slice8	88	66	671.199	1	4944.03	2235.81	Endo NN	MY - MYsat-MYmot post	NN
C7-R1-156502055782318457189157285465248281443	202210271225_MouseHanqingB22_VMSC01101	Slice8	288	136	388.731	2	5006.17	2281.18	TH Prkcd Grin2c Glut	TH - Middle-medial	Glut
C7-R1-157276679953942039535565575258854889881	202210271225_MouseHanqingB22_VMSC01101	Slice8	35	31	247.074	0	4923.71	2319.24	Astro-NT NN		NN
C7-R1-159411132223788733442347090093612703953	202210271225_MouseHanqingB22_VMSC01101	Slice8	167	89	371.462	2	5042.24	2358.5	RE-Xi-PR Nox4 Glut		Glut
C7-R1-163230652206493214919432568556862156906	202210271225_MouseHanqingB22_VMSC01101	Slice8	236	114	346.963	0	5041.56	2312.89	RE-Xi-PR Nox4 Glut		Glut
C7-R1-169192882452606256133172831389966971459	202210271225_MouseHanqingB22_VMSC01101	Slice8	154	112	560.572	4	4983.12	2282.73	TH Prkcd Grin2c Glut	TH - Anterior	Glut
C7-R1-171538700791540862303948190526376936610	202210271225_MouseHanqingB22_VMSC01101	Slice8	127	74	161.361	3	4900.03	2298.55	RE-Xi-PR Nox4 Glut		Glut
C7-R1-173812969887159180332141796335776172007	202210271225_MouseHanqingB22_VMSC01101	Slice8	153	90	342.025	1	5007.54	2366.88	RE-Xi-PR Nox4 Glut	TH - Anterior	Glut
C7-R1-174174583288538078092384373487315193686	202210271225_MouseHanqingB22_VMSC01101	Slice8	19	13	54.5307	0	4890.55	2410.95	Oligo NN		NN
C7-R1-175756392897900916782935747797492967068	202210271225_MouseHanqingB22_VMSC01101	Slice8	219	104	457.827	0	4957.44	2380.63	RE-Xi-PR Nox4 Glut		Glut
C7-R1-179168814628446544224383464623982979801	202210271225_MouseHanqingB22_VMSC01101	Slice8	190	120	431.828	0	4989.04	2374.47	TH Prkcd Grin2c Glut	TH - Middle-medial	Glut
C7-R1-179272730373475582631831253703356460667	202210271225_MouseHanqingB22_VMSC01101	Slice8	206	109	750.438	1	4949.66	2383.12	RE-Xi-PR Nox4 Glut		Glut
C7-R1-180849041124465725310439552625204728914	202210271225_MouseHanqingB22_VMSC01101	Slice8	112	68	760.612	0	4914.38	2370.33	Astro-NT NN		NN
C7-R1-194336396770878206753833452233012996999	202210271225_MouseHanqingB22_VMSC01101	Slice8	340	156	720.463	2	4878.15	2258.47	RE-Xi-PR Nox4 Glut		Glut
C7-R1-194557448642873466064741257689372271940	202210271225_MouseHanqingB22_VMSC01101	Slice8	127	81	271.105	0	4879.84	2409.79	TH Prkcd Grin2c Glut	TH - Posterior	Glut
C7-R1-197687862126932216976459418043092477454	202210271225_MouseHanqingB22_VMSC01101	Slice8	11	11	50.6815	0	4900.54	2265.84	Peri NN		NN
C7-R1-205532294141026386962808535702387590734	202210271225_MouseHanqingB22_VMSC01101	Slice8	156	85	948.896	1	4973.77	2360.78	Astro-NT NN		NN
C7-R1-223569847857998384316921556758030801009	202210271225_MouseHanqingB22_VMSC01101	Slice8	96	70	404.214	1	4869.29	2283.24	OPC NN		NN
C7-R1-231253929804177360631937379413112918589	202210271225_MouseHanqingB22_VMSC01101	Slice8	14	14	117.639	0	5013.88	2233.03	L2/3 IT RSP Glut	RSP	Glut
C7-R1-232500804131398002599079534346331006581	202210271225_MouseHanqingB22_VMSC01101	Slice8	26	22	416.313	0	5016.38	2346.65	Endo NN	ENT	NN
C7-R1-232782231324569888784901059378493810879	202210271225_MouseHanqingB22_VMSC01101	Slice8	222	101	368.321	4	4960.58	2247.66	RE-Xi-PR Nox4 Glut		Glut
C7-R1-234981885872334522926739553659610810265	202210271225_MouseHanqingB22_VMSC01101	Slice8	129	77	172.174	1	4897.24	2315.19	TH Prkcd Grin2c Glut	TH - Middle-medial	Glut
C7-R1-236664089660077138907724850946456809183	202210271225_MouseHanqingB22_VMSC01101	Slice8	17	17	170.184	0	4981.02	2419.23	Endo NN	ENT	NN
C7-R1-239203154178442400973851449198295203839	202210271225_MouseHanqingB22_VMSC01101	Slice8	176	99	867.272	1	4821.66	2281.04	RE-Xi-PR Nox4 Glut		Glut
C7-R1-242989429873443901540941284031381240163	202210271225_MouseHanqingB22_VMSC01101	Slice8	41	33	58.3579	0	4881.53	2256.09	TH Prkcd Grin2c Glut	TH - MG-SPFp-PP-POL-SGN-PoT-PIL	Glut
C7-R1-247361911481320215881221848964649945183	202210271225_MouseHanqingB22_VMSC01101	Slice8	31	24	187.828	1	4894.76	2354.31	Astro-NT NN		NN
C7-R1-25154002990416306866336119989415486341	202210271225_MouseHanqingB22_VMSC01101	Slice8	19	19	184.211	0	5019.08	2211.03	L4/5 IT CTX Glut	MOp	Glut
C7-R1-253137718735291289226918161765300365604	202210271225_MouseHanqingB22_VMSC01101	Slice8	148	92	663.916	0	4944.02	2283.46	POL-PIL-PoT-SGN Glut	TH - MG-SPFp-PP-POL-SGN-PoT-PIL	Glut
C7-R1-253520137794146753232094616472298121882	202210271225_MouseHanqingB22_VMSC01101	Slice8	28	24	299.007	0	4925.24	2456.37	Astro-NT NN		NN
C7-R1-25694587753325453059849720990189536608	202210271225_MouseHanqingB22_VMSC01101	Slice8	32	27	333.076	0	4877.95	2381.23	L2/3 IT RSP Glut	RSP	Glut
C7-R1-257218291404505782126738231975832038583	202210271225_MouseHanqingB22_VMSC01101	Slice8	391	167	804.733	4	5014.64	2328.44	RE-Xi-PR Nox4 Glut		Glut
C7-R1-260006308545106004107172289199872102037	202210271225_MouseHanqingB22_VMSC01101	Slice8	74	60	144.806	2	5014.3	2292.93	TH Prkcd Grin2c Glut	TH - Posterior	Glut
C7-R1-264927266935609891628112296493768510515	202210271225_MouseHanqingB22_VMSC01101	Slice8	574	214	1236.21	4	4909.02	2396.82	RE-Xi-PR Nox4 Glut		Glut
C7-R1-265798573607129351658454042903405262007	202210271225_MouseHanqingB22_VMSC01101	Slice8	44	35	310.436	0	4948.95	2304.42	Astro-NT NN		NN
C7-R1-265896564690817660166013536534723756366	202210271225_MouseHanqingB22_VMSC01101	Slice8	50	38	171.334	0	5011.51	2378.25	RE-Xi-PR Nox4 Glut	TH	Glut
C7-R1-265977229739108662057784431513077478270	202210271225_MouseHanqingB22_VMSC01101	Slice8	420	185	928.543	0	4966.67	2300.38	RE-Xi-PR Nox4 Glut		Glut
C7-R1-273664099118440695859734000948620944149	202210271225_MouseHanqingB22_VMSC01101	Slice8	148	100	654.07	2	4861.86	2291.24	Oligo NN		NN
C7-R1-276206168925936618578108267605492130533	202210271225_MouseHanqingB22_VMSC01101	Slice8	26	25	229.373	0	4893.08	2344.64	CM-IAD-CL-PCN Glut	TH - RE-RH-CM-IAM-SMT-PR-Xi	Glut
C7-R1-289731678285735278097217363744552839368	202210271225_MouseHanqingB22_VMSC01101	Slice8	203	119	287.954	3	5011.58	2302.37	RE-Xi-PR Nox4 Glut		Glut
C7-R1-300789289715777931675216704373149840951	202210271225_MouseHanqingB22_VMSC01101	Slice8	81	66	989.871	0	4996.54	2399.33	Endo NN	MY - MYsat-MYmot post	NN
C7-R1-301902286147769304015796607753526602397	202210271225_MouseHanqingB22_VMSC01101	Slice8	553	194	1438.23	4	4916.7	2462.12	PVT-PT-RE Ntrk1 Glut	TH - RE-RH-CM-IAM-SMT-PR-Xi	Glut
C7-R1-30723095683010935337477310819644530755	202210271225_MouseHanqingB22_VMSC01101	Slice8	28	26	115.675	0	5055.4	2371.75	Endo NN	MY - MYsat-MYmot post	NN
C7-R1-30867479585053108367735819267697291640	202210271225_MouseHanqingB22_VMSC01101	Slice8	208	116	257.222	2	5027.47	2340.49	RE-Xi-PR Nox4 Glut		Glut
C7-R1-309702385747739548069798338800462887483	202210271225_MouseHanqingB22_VMSC01101	Slice8	229	134	813.14	1	4885.53	2404.27	TH Prkcd Grin2c Glut	TH - Middle-medial	Glut
C7-R1-314125665286762157528549761671052458895	202210271225_MouseHanqingB22_VMSC01101	Slice8	530	181	948.441	1	5002.82	2419.28	RE-Xi-PR Nox4 Glut	TH - Anterior	Glut
C7-R1-314216162016598443354307876542307883530	202210271225_MouseHanqingB22_VMSC01101	Slice8	62	42	531.577	0	4925.7	2352.19	Astro-NT NN		NN
C7-R1-314933802700195764028679279372056941502	202210271225_MouseHanqingB22_VMSC01101	Slice8	377	169	716.378	3	4973.15	2236.88	RE-Xi-PR Nox4 Glut		Glut
C7-R1-320327615510757722227774361835089578548	202210271225_MouseHanqingB22_VMSC01101	Slice8	76	55	370.403	0	5024.35	2275.54	OPC NN		NN
C7-R1-323756301972783779264512168774724110999	202210271225_MouseHanqingB22_VMSC01101	Slice8	268	120	477.098	2	4974.67	2394.36	RE-Xi-PR Nox4 Glut	TH - Anterior	Glut
C7-R1-32945582376656892370946558731667402791	202210271225_MouseHanqingB22_VMSC01101	Slice8	80	59	129.409	2	5013.55	2340.44	RE-Xi-PR Nox4 Glut		Glut
C7-R1-329624953708081508497366462409518235624	202210271225_MouseHanqingB22_VMSC01101	Slice8	42	35	326.712	0	4924.57	2289.39	VLMC NN		NN
C7-R1-333711754008414147081740558944091996464	202210271225_MouseHanqingB22_VMSC01101	Slice8	415	168	928.482	4	4983.05	2413.89	RE-Xi-PR Nox4 Glut		Glut
C7-R1-39114276863929909893328870241929448398	202210271225_MouseHanqingB22_VMSC01101	Slice8	56	42	789.721	0	4830.02	2318.86	Microglia NN	CTXsp - CLA-EP-LA-BLA-BMA-PA	NN
C7-R1-39856261742760283948723214029061012381	202210271225_MouseHanqingB22_VMSC01101	Slice8	650	199	1273.08	2	5030.24	2335	RE-Xi-PR Nox4 Glut		Glut
C7-R1-39924784692420658585458842163764006185	202210271225_MouseHanqingB22_VMSC01101	Slice8	48	35	485.794	2	4953.49	2414.48	Astro-NT NN		NN
C7-R1-52703916393192164506755434317070899661	202210271225_MouseHanqingB22_VMSC01101	Slice8	42	37	52.8204	1	4902.88	2304.47	Microglia NN	CTXsp - CLA-EP-LA-BLA-BMA-PA	NN
C7-R1-54119975686102542364712785634929827786	202210271225_MouseHanqingB22_VMSC01101	Slice8	231	129	666.51	2	5008.16	2386.42	RE-Xi-PR Nox4 Glut		Glut
C7-R1-57303414850019374743789509635635408027	202210271225_MouseHanqingB22_VMSC01101	Slice8	41	36	523.314	0	4857.99	2368.56	Astro-NT NN		NN
C7-R1-7429677450322640423838413409686200901	202210271225_MouseHanqingB22_VMSC01101	Slice8	119	71	878.374	0	5016.73	2413.3	Oligo NN		NN
C7-R1-75886231842134968841135165702991872770	202210271225_MouseHanqingB22_VMSC01101	Slice8	28	26	240.299	0	4900.48	2346.66	TH Prkcd Grin2c Glut	TH - Middle-medial	Glut
C7-R1-79515093844231932916568327570230745815	202210271225_MouseHanqingB22_VMSC01101	Slice8	54	41	410.106	1	4859.31	2312.51	Astro-NT NN		NN
C7-R1-81180608579457595174912437112623018034	202210271225_MouseHanqingB22_VMSC01101	Slice8	222	111	449.363	0	4979.59	2247.29	RE-Xi-PR Nox4 Glut		Glut
C7-R1-89210878934794464706364296766537818713	202210271225_MouseHanqingB22_VMSC01101	Slice8	111	67	923.028	0	4873.45	2370.92	Astro-NT NN		NN
C7-R1-9197564143430141326519543851183781217	202210271225_MouseHanqingB22_VMSC01101	Slice8	557	195	707.849	1	4957.63	2359.7	RE-Xi-PR Nox4 Glut	HY - HYa1	Glut
C7-R1-93482245067522223308551780300657436470	202210271225_MouseHanqingB22_VMSC01101	Slice8	41	33	399.976	1	5018.76	2241.89	Microglia NN	CTXsp - CLA-EP-LA-BLA-BMA-PA	NN
C7-R1-97642118703813940298279920379714388446	202210271225_MouseHanqingB22_VMSC01101	Slice8	174	98	568.183	1	4966.54	2387.66	PVT-PT-RE Ntrk1 Glut	TH - Anterior	Glut
C7-R1-103123829911309566107709028551046403372	202210271225_MouseHanqingB22_VMSC01101	Slice8	332	166	968.154	4	4798.93	2096.29	RE-Xi-PR Nox4 Glut	TH - Anterior	Glut
C7-R1-105861987217957996331486129656032394542	202210271225_MouseHanqingB22_VMSC01101	Slice8	115	68	409.844	0	4803.67	2170.25	Astro-NT NN		NN
C7-R1-106813433214378179677559627486849138772	202210271225_MouseHanqingB22_VMSC01101	Slice8	18	16	167.572	0	4866.68	2143	Endo NN	MY - MYsat-MYmot post	NN
C7-R1-108039368537508164333634413646554251918	202210271225_MouseHanqingB22_VMSC01101	Slice8	86	63	259.899	0	4823.04	2218.25	RE-Xi-PR Nox4 Glut		Glut
C7-R1-109794354522020575845789007518201777928	202210271225_MouseHanqingB22_VMSC01101	Slice8	184	115	386.994	1	4827.98	2218.4	RE-Xi-PR Nox4 Glut		Glut
C7-R1-110310976923037797101110747438221696358	202210271225_MouseHanqingB22_VMSC01101	Slice8	18	14	138.35	0	4942.81	2019.21	Astro-NT NN		NN
C7-R1-110617148273095598733670996703857324409	202210271225_MouseHanqingB22_VMSC01101	Slice8	131	80	663.763	0	4823.28	2197.93	Oligo NN	MB - MRN-CUN-RN-RR-PPN-PRT	NN
C7-R1-115500334364688214966769608996381033769	202210271225_MouseHanqingB22_VMSC01101	Slice8	20	14	36.4398	0	4793.29	2164.94	TH Prkcd Grin2c Glut	TH - Middle-medial	Glut
C7-R1-118932581675326184441113398337074010671	202210271225_MouseHanqingB22_VMSC01101	Slice8	130	85	138.28	1	4771.79	2147.71	TH Prkcd Grin2c Glut	TH - PF-SPA-SPFm-VPMpc-VPLpc-RT	Glut
C7-R1-124177089760718346367002583792445585917	202210271225_MouseHanqingB22_VMSC01101	Slice8	415	182	1273.4	1	4938.9	2127.18	RE-Xi-PR Nox4 Glut		Glut
C7-R1-126576999622259864713864629877605923894	202210271225_MouseHanqingB22_VMSC01101	Slice8	89	59	102.575	3	4856.27	2234.25	L6 CT CTX Glut	MOp	Glut
C7-R1-127890952533742491957118451112672832680	202210271225_MouseHanqingB22_VMSC01101	Slice8	407	184	894.413	3	4875.01	2228.58	RE-Xi-PR Nox4 Glut		Glut
C7-R1-128526568249985184236870257217178220191	202210271225_MouseHanqingB22_VMSC01101	Slice8	40	36	517.72	0	4878.25	2208.9	Endo NN	HIP - CA	NN
C7-R1-132615739503702390430200450120103108543	202210271225_MouseHanqingB22_VMSC01101	Slice8	154	102	300.638	2	4855.58	2139.68	RE-Xi-PR Nox4 Glut		Glut
C7-R1-134236614812625375994430718111874048897	202210271225_MouseHanqingB22_VMSC01101	Slice8	22	22	124.414	1	4833.84	2226.78	Microglia NN	CTXsp - CLA-EP-LA-BLA-BMA-PA	NN
C7-R1-137041656371835340614944900578894226215	202210271225_MouseHanqingB22_VMSC01101	Slice8	397	144	519.902	4	4904.61	2253.55	RE-Xi-PR Nox4 Glut		Glut
C7-R1-13804270823190140812083575772654529053	202210271225_MouseHanqingB22_VMSC01101	Slice8	539	178	984.789	3	4764.72	2086.61	RE-Xi-PR Nox4 Glut		Glut
C7-R1-138268507755207152317901972284586769169	202210271225_MouseHanqingB22_VMSC01101	Slice8	91	61	167.948	1	4920.85	2220	RE-Xi-PR Nox4 Glut	HY - HYa1	Glut
C7-R1-144287111636336921303767336471481766799	202210271225_MouseHanqingB22_VMSC01101	Slice8	223	135	452.031	4	4794.08	2172.47	RE-Xi-PR Nox4 Glut	TH - Anterior	Glut
C7-R1-150888995874290980771262697817412096298	202210271225_MouseHanqingB22_VMSC01101	Slice8	25	19	46.7624	0	4838.64	2224.81	TH Prkcd Grin2c Glut	TH - Middle-medial	Glut
C7-R1-151303669669563246776680558178577031901	202210271225_MouseHanqingB22_VMSC01101	Slice8	43	35	361.078	0	4968.18	2169.27	TH Prkcd Grin2c Glut	TH - AD-AV-AM-IAD-LD	Glut
C7-R1-154483240963386844868354609076031672797	202210271225_MouseHanqingB22_VMSC01101	Slice8	41	33	316.481	0	4947.55	2197.52	MH Tac2 Glut	TH - Middle-medial	Glut
C7-R1-161007660699667865999068177593612535700	202210271225_MouseHanqingB22_VMSC01101	Slice8	31	26	152.981	0	4943.42	2047.09	Astro-NT NN		NN
C7-R1-165328527707019146259887708985819033629	202210271225_MouseHanqingB22_VMSC01101	Slice8	30	25	78.9332	0	4975.26	2224.39	CA1-ProS Glut	HIP	Glut
C7-R1-170563839887116135000899585713258273387	202210271225_MouseHanqingB22_VMSC01101	Slice8	23	22	38.8849	1	4946.92	2126.96	TH Prkcd Grin2c Glut	TH - Middle-medial	Glut
C7-R1-171728002846611613989410980227734800763	202210271225_MouseHanqingB22_VMSC01101	Slice8	77	47	649.88	0	4777.1	2087.45	Endo NN	HIP - CA	NN
C7-R1-171769818952008767070656443055261121179	202210271225_MouseHanqingB22_VMSC01101	Slice8	36	31	458.732	1	4783.89	2135.15	Endo NN	ENT	NN
C7-R1-178681897023813756082697277046260052040	202210271225_MouseHanqingB22_VMSC01101	Slice8	491	188	748.61	2	4873.57	2245.14	RE-Xi-PR Nox4 Glut		Glut
C7-R1-187757078529373751216357344810237950202	202210271225_MouseHanqingB22_VMSC01101	Slice8	114	63	377.594	0	4885.93	2099.27	Astro-NT NN		NN
C7-R1-191312638904743943106842173737764958665	202210271225_MouseHanqingB22_VMSC01101	Slice8	366	152	922.656	2	4957.88	2137.79	RE-Xi-PR Nox4 Glut		Glut
C7-R1-196884906780341038626303841153589203487	202210271225_MouseHanqingB22_VMSC01101	Slice8	16	15	38.6399	0	4814.97	2163.72	Endo NN	MY - MYsat-MYmot post	NN
C7-R1-197484169279731740124876834927626687638	202210271225_MouseHanqingB22_VMSC01101	Slice8	370	157	537.298	2	4896.69	2118.4	RE-Xi-PR Nox4 Glut		Glut
C7-R1-198946692530228547519935702382351601384	202210271225_MouseHanqingB22_VMSC01101	Slice8	61	50	66.1961	0	4904.2	2110.95	TH Prkcd Grin2c Glut	TH - Anterior	Glut
C7-R1-201618218775869743194372213476644784301	202210271225_MouseHanqingB22_VMSC01101	Slice8	51	45	83.8846	0	4876.72	2166.18	MB/HB Lhx1 Glut	MY - MYsat-MYmot ant	Glut
C7-R1-203219495943149915487249917261799012919	202210271225_MouseHanqingB22_VMSC01101	Slice8	11	9	33.741	0	4907.77	2211.37	Astro-TE NN	HIP - CA	NN
C7-R1-211870093729613708663368787469462168578	202210271225_MouseHanqingB22_VMSC01101	Slice8	128	73	85.8747	1	4780.07	2154.35	RE-Xi-PR Nox4 Glut	TH - Anterior	Glut
C7-R1-214141331137512421326623890751162077958	202210271225_MouseHanqingB22_VMSC01101	Slice8	504	198	732.737	3	4895.22	2153.7	RE-Xi-PR Nox4 Glut		Glut
C7-R1-215521358397516445935278402364187658855	202210271225_MouseHanqingB22_VMSC01101	Slice8	291	142	750.303	0	5007.25	2199.24	RE-Xi-PR Nox4 Glut	TH - Anterior	Glut
C7-R1-21554720658930205922900586544971922553	202210271225_MouseHanqingB22_VMSC01101	Slice8	16	16	70.2727	0	4974.99	2103.98	RE-Xi-PR Nox4 Glut	TH	Glut
C7-R1-217235739495944432053880084009680973241	202210271225_MouseHanqingB22_VMSC01101	Slice8	94	72	740.391	1	4949.11	2150.81	RE-Xi-PR Nox4 Glut	TH - Anterior	Glut
C7-R1-219853566185892625897969731378911548934	202210271225_MouseHanqingB22_VMSC01101	Slice8	142	89	581.777	0	4906.43	2158.13	TH Prkcd Grin2c Glut	TH	Glut
C7-R1-221407034523848451883717022271666019826	202210271225_MouseHanqingB22_VMSC01101	Slice8	131	81	793.785	0	4854.34	2099.62	Astro-NT NN		NN
C7-R1-222878082770400490201790269926691090704	202210271225_MouseHanqingB22_VMSC01101	Slice8	114	79	157.342	1	4814.04	2269.16	RE-Xi-PR Nox4 Glut		Glut
C7-R1-223574536364700676022792020644060791227	202210271225_MouseHanqingB22_VMSC01101	Slice8	130	91	179.15	1	4910.26	2178.28	TH Prkcd Grin2c Glut	TH - Middle-medial	Glut
C7-R1-227875304338397532961314076680508184890	202210271225_MouseHanqingB22_VMSC01101	Slice8	50	42	89.8201	0	4923.1	2190.04	RE-Xi-PR Nox4 Glut		Glut
C7-R1-227952083046650882686459789740807572041	202210271225_MouseHanqingB22_VMSC01101	Slice8	35	30	39.3354	1	4785.66	2095.2	RE-Xi-PR Nox4 Glut	TH - Anterior	Glut
C7-R1-229443382173942587190386073412518748632	202210271225_MouseHanqingB22_VMSC01101	Slice8	203	111	149.083	1	4906.38	2105.1	RE-Xi-PR Nox4 Glut		Glut
C7-R1-234466246490449572699858593074668476111	202210271225_MouseHanqingB22_VMSC01101	Slice8	59	42	240.767	0	4862.14	2176.49	Astro-NT NN		NN
C7-R1-237123692283619794962325977435817343409	202210271225_MouseHanqingB22_VMSC01101	Slice8	94	68	696.14	1	4835.57	2211.16	Peri NN		NN
C7-R1-238140453337088136843996471980994423805	202210271225_MouseHanqingB22_VMSC01101	Slice8	726	224	1066.15	3	4915.46	2133.98	RE-Xi-PR Nox4 Glut		Glut
C7-R1-242778802141553211026455224345985423050	202210271225_MouseHanqingB22_VMSC01101	Slice8	73	54	147.671	1	4947.49	2132.15	RE-Xi-PR Nox4 Glut		Glut
C7-R1-247673021080930791508535180509580589360	202210271225_MouseHanqingB22_VMSC01101	Slice8	471	201	1550.42	1	4905.54	2207.3	TH Prkcd Grin2c Glut	TH - Middle-medial	Glut
C7-R1-248781085575624512167099716737507385704	202210271225_MouseHanqingB22_VMSC01101	Slice8	116	75	91.2679	2	4794.11	2194.82	TH Prkcd Grin2c Glut	TH - Anterior	Glut
C7-R1-251844480000971405812431280969845304607	202210271225_MouseHanqingB22_VMSC01101	Slice8	43	34	82.0431	0	4808.61	2146.72	RE-Xi-PR Nox4 Glut	HY - HYa1	Glut
C7-R1-257323376733719143752146896536500081696	202210271225_MouseHanqingB22_VMSC01101	Slice8	47	36	258.154	0	4897.06	2210.21	VLMC NN	STR - STRd	NN
C7-R1-258904657373250735022313236578098562381	202210271225_MouseHanqingB22_VMSC01101	Slice8	17	16	68.6543	0	4952.67	2069.01	L4/5 IT CTX Glut	VIS	Glut
C7-R1-267989168874651843952686432593603115596	202210271225_MouseHanqingB22_VMSC01101	Slice8	535	183	837.302	2	4981.66	2169.36	RE-Xi-PR Nox4 Glut	HY - HYa1	Glut
C7-R1-270504154042555069304271619570579149665	202210271225_MouseHanqingB22_VMSC01101	Slice8	214	122	240.697	0	4803.43	2122.23	RE-Xi-PR Nox4 Glut		Glut
C7-R1-271528487518861823144463037797462554887	202210271225_MouseHanqingB22_VMSC01101	Slice8	35	28	195.614	0	4814.61	2239.93	Astro-NT NN		NN
C7-R1-277695999388844116206867633581991424910	202210271225_MouseHanqingB22_VMSC01101	Slice8	196	104	221.359	2	4970.04	2114.52	RE-Xi-PR Nox4 Glut		Glut
C7-R1-280978549281659659315268230634704015256	202210271225_MouseHanqingB22_VMSC01101	Slice8	33	28	43.1801	0	4839.57	2123.79	PVT-PT-RE Ntrk1 Glut	TH - MD-IMD-PCN-CL	Glut
C7-R1-281302460392802594805985648426433296114	202210271225_MouseHanqingB22_VMSC01101	Slice8	116	83	175.463	0	4841.99	2127.45	RE-Xi-PR Nox4 Glut		Glut
C7-R1-281373611033691532655995138183940494515	202210271225_MouseHanqingB22_VMSC01101	Slice8	16	14	113.186	0	4862.51	2128.08	Endo NN	ENT	NN
C7-R1-283016134174750833735373982552103589930	202210271225_MouseHanqingB22_VMSC01101	Slice8	70	49	557.374	0	4886.1	2214.2	Endo NN	HIP - CA	NN
C7-R1-283092346965411430248016499220520351290	202210271225_MouseHanqingB22_VMSC01101	Slice8	413	161	737.815	3	4975.69	2116.95	RE-Xi-PR Nox4 Glut		Glut
C7-R1-284599355863013067700068203420715714633	202210271225_MouseHanqingB22_VMSC01101	Slice8	715	204	862.487	2	4885.7	2067.87	RE-Xi-PR Nox4 Glut	TH - Anterior	Glut
C7-R1-285386162128034564365234254104045520244	202210271225_MouseHanqingB22_VMSC01101	Slice8	399	171	981.587	4	4859.32	2241.53	RE-Xi-PR Nox4 Glut		Glut
C7-R1-286944387653060849793718043801929390315	202210271225_MouseHanqingB22_VMSC01101	Slice8	109	82	447.727	0	4916.32	2098.15	Peri NN		NN
C7-R1-288537844185655117207331216019349546073	202210271225_MouseHanqingB22_VMSC01101	Slice8	82	57	420.407	0	4923.28	2139.7	Astro-NT NN		NN
C7-R1-291059927899465873102338419473369653068	202210271225_MouseHanqingB22_VMSC01101	Slice8	331	158	951.301	2	4982.98	2228.24	RE-Xi-PR Nox4 Glut		Glut
C7-R1-291763937240279201968003064460803402046	202210271225_MouseHanqingB22_VMSC01101	Slice8	159	91	246.405	3	4833.64	2233.18	TH Prkcd Grin2c Glut	TH - Middle-medial	Glut
C7-R1-293408273162575539976763490423684655394	202210271225_MouseHanqingB22_VMSC01101	Slice8	96	70	418.496	0	4919.1	2157.88	Astro-NT NN		NN
C7-R1-294873366750434878805265739604504679541	202210271225_MouseHanqingB22_VMSC01101	Slice8	55	43	45.3146	1	4967.32	2138.15	TH Prkcd Grin2c Glut	TH - Middle-medial	Glut
C7-R1-294895695048611497280273754255386375041	202210271225_MouseHanqingB22_VMSC01101	Slice8	431	167	867.548	1	4841.87	2231.62	RE-Xi-PR Nox4 Glut	TH - Anterior	Glut
C7-R1-301726172772619749257720793469351070489	202210271225_MouseHanqingB22_VMSC01101	Slice8	295	150	637.664	1	4816.06	2086.03	OPC NN		NN
C7-R1-305811175007574112089950520552075481285	202210271225_MouseHanqingB22_VMSC01101	Slice8	31	29	98.31	0	4813.43	2093.65	OPC NN		NN
C7-R1-308911254487552955357672130110814373063	202210271225_MouseHanqingB22_VMSC01101	Slice8	38	27	73.715	0	4928.02	2213.02	TH Prkcd Grin2c Glut	TH	Glut
C7-R1-314833492601811183273334221029695591127	202210271225_MouseHanqingB22_VMSC01101	Slice8	22	18	182.173	0	5002.47	2180.12	Astro-NT NN		NN
C7-R1-321558293899064017511872481966797849884	202210271225_MouseHanqingB22_VMSC01101	Slice8	181	107	621.567	2	4921.54	2089.76	Astro-NT NN		NN
C7-R1-324699274530481354385041204465544581564	202210271225_MouseHanqingB22_VMSC01101	Slice8	546	199	1104.84	2	4928.32	2104.42	RE-Xi-PR Nox4 Glut	TH - Anterior	Glut
C7-R1-32681185057321773434935763071331862149	202210271225_MouseHanqingB22_VMSC01101	Slice8	323	150	823.506	1	4779.22	2125.01	CM-IAD-CL-PCN Glut	TH - Anterior	Glut
C7-R1-328051786859370418551591537259683451665	202210271225_MouseHanqingB22_VMSC01101	Slice8	88	66	129.295	2	4871.42	2162.83	RE-Xi-PR Nox4 Glut		Glut
C7-R1-333232946842376264914464118140839711082	202210271225_MouseHanqingB22_VMSC01101	Slice8	337	158	730.322	0	4832.47	2110.75	RE-Xi-PR Nox4 Glut		Glut
C7-R1-334548977183706570307823847111423140710	202210271225_MouseHanqingB22_VMSC01101	Slice8	32	28	63.8254	0	4836.6	2181.94	RE-Xi-PR Nox4 Glut	TH - Anterior	Glut
C7-R1-3352560264691280399118273918638102039	202210271225_MouseHanqingB22_VMSC01101	Slice8	124	86	162.94	2	4894.58	2160.95	RE-Xi-PR Nox4 Glut		Glut
C7-R1-33710277236232591739152840715227088653	202210271225_MouseHanqingB22_VMSC01101	Slice8	236	130	1445.75	1	4875.46	2127.51	Endo NN	ENT	NN
C7-R1-337289338302733293845544917354965746438	202210271225_MouseHanqingB22_VMSC01101	Slice8	255	136	624.196	3	4895.21	2190.14	RE-Xi-PR Nox4 Glut		Glut
C7-R1-36245495262402897318705007505784089659	202210271225_MouseHanqingB22_VMSC01101	Slice8	136	89	176.023	0	4791.71	2231.49	RE-Xi-PR Nox4 Glut	TH - Anterior	Glut
C7-R1-40928783513803580665198899538354576490	202210271225_MouseHanqingB22_VMSC01101	Slice8	198	108	457.499	4	4972.21	2183.49	TH Prkcd Grin2c Glut	TH - RE-RH-CM-IAM-SMT-PR-Xi	Glut
C7-R1-48240196966213642586638572469400298231	202210271225_MouseHanqingB22_VMSC01101	Slice8	18	16	270.291	0	4995.24	2181.72	Endo NN	MY - MYsat-MYmot post	NN
C7-R1-52563656288397265722524033579237133652	202210271225_MouseHanqingB22_VMSC01101	Slice8	239	139	574.092	1	4862.88	2136.51	Astro-TE NN	HIP - CA	NN
C7-R1-53787699958075386706090349630885994603	202210271225_MouseHanqingB22_VMSC01101	Slice8	309	164	1140.77	3	4956.91	2183.6	OPC NN		NN
C7-R1-54416479210991820233424198481711695391	202210271225_MouseHanqingB22_VMSC01101	Slice8	527	194	622.272	4	4912.03	2064.72	RE-Xi-PR Nox4 Glut	HY - HYa1	Glut
C7-R1-56395293363816346245755030114006680614	202210271225_MouseHanqingB22_VMSC01101	Slice8	183	101	223.126	2	4822.38	2128.04	RE-Xi-PR Nox4 Glut		Glut
C7-R1-59189388903197521408017331417133683589	202210271225_MouseHanqingB22_VMSC01101	Slice8	286	150	609.666	2	4914.95	2191.8	RE-Xi-PR Nox4 Glut	HY - HYa1	Glut
C7-R1-63796869776378264476029207680574108728	202210271225_MouseHanqingB22_VMSC01101	Slice8	351	140	463.075	1	4907.36	2238.53	RE-Xi-PR Nox4 Glut		Glut
C7-R1-65062910497959915962731813414031053788	202210271225_MouseHanqingB22_VMSC01101	Slice8	20	18	125.726	0	4879.95	2271.67	Astro-NT NN		NN
C7-R1-66488691098639028930916717663333043633	202210271225_MouseHanqingB22_VMSC01101	Slice8	64	49	408.702	0	4980.28	2153.89	Astro-NT NN		NN
C7-R1-70914546794941788835135100834311783358	202210271225_MouseHanqingB22_VMSC01101	Slice8	220	129	279.293	1	4874.43	2172.99	RE-Xi-PR Nox4 Glut		Glut
C7-R1-78526372196339644250211313463945979818	202210271225_MouseHanqingB22_VMSC01101	Slice8	286	142	422.047	3	4799.3	2154.77	RE-Xi-PR Nox4 Glut	TH - Anterior	Glut
C7-R1-81261438477539458607117355928065761544	202210271225_MouseHanqingB22_VMSC01101	Slice8	508	185	948.489	3	4800.38	2183.63	RE-Xi-PR Nox4 Glut		Glut
C7-R1-81357472256283220941513620617549790075	202210271225_MouseHanqingB22_VMSC01101	Slice8	145	89	554.269	0	4854.2	2085.19	RE-Xi-PR Nox4 Glut	TH - Anterior	Glut
C7-R1-82272262225935085125743727257422164178	202210271225_MouseHanqingB22_VMSC01101	Slice8	253	124	517.545	4	4791.03	2155.25	RE-Xi-PR Nox4 Glut	TH - Anterior	Glut
C7-R1-82974401236765347196155672753589033113	202210271225_MouseHanqingB22_VMSC01101	Slice8	47	37	87.8387	0	4919.26	2214.83	RE-Xi-PR Nox4 Glut	TH - Anterior	Glut
C7-R1-84875383817609169622575637903593925598	202210271225_MouseHanqingB22_VMSC01101	Slice8	241	134	403.261	1	4899.59	2125.91	TH Prkcd Grin2c Glut	TH - Middle-medial	Glut
C7-R1-8687035081567092084132939364121125022	202210271225_MouseHanqingB22_VMSC01101	Slice8	47	39	58.1523	1	4885.92	2232.66	L2/3 IT CTX Glut	SSp	Glut
C7-R1-88116874470197609145636033273206074526	202210271225_MouseHanqingB22_VMSC01101	Slice8	28	24	36.2123	0	4944.62	2212.67	TH Prkcd Grin2c Glut	TH - RE-RH-CM-IAM-SMT-PR-Xi	Glut
C7-R1-89078823529684283506859283224818083215	202210271225_MouseHanqingB22_VMSC01101	Slice8	34	28	36.4879	0	4967.17	2120.22	PVT-PT-RE Ntrk1 Glut	TH - RE-RH-CM-IAM-SMT-PR-Xi	Glut
C7-R1-89706830292167125142200336239692569829	202210271225_MouseHanqingB22_VMSC01101	Slice8	29	21	128.132	0	4862.4	2257.08	Oligo NN		NN
C7-R1-99359108432697349834030111769553786792	202210271225_MouseHanqingB22_VMSC01101	Slice8	748	220	1282.42	2	4792.6	2117.27	RE-Xi-PR Nox4 Glut		Glut
C7-R1-102168059928202872223095791841114902090	202210271225_MouseHanqingB22_VMSC01101	Slice8	760	255	1169.92	3	4830.98	1992.66	SCdg Pou4f1 Ebf2 Glut	MB - PAG-RAmb	Glut
C7-R1-104114480549449935359635174505926398245	202210271225_MouseHanqingB22_VMSC01101	Slice8	91	54	260.117	0	4813.1	1915.9	Astro-NT NN		NN
C7-R1-10590041959613375822597522019689443501	202210271225_MouseHanqingB22_VMSC01101	Slice8	40	33	291.527	0	4830.93	1976.88	Endo NN	MY - MYsat-MYmot post	NN
C7-R1-107899788863594303564953605530187351738	202210271225_MouseHanqingB22_VMSC01101	Slice8	445	186	1209.07	1	4792.15	1903.01	NTS Phox2b Glut	MY - AP-DCO-VCO-DCN-ECU-NTS	Glut
C7-R1-108801467098389950367740184764860199416	202210271225_MouseHanqingB22_VMSC01101	Slice8	53	34	259.431	0	4703.23	1927.44	Astro-TE NN	HIP - CA	NN
C7-R1-110124168573477836695235245312296161392	202210271225_MouseHanqingB22_VMSC01101	Slice8	139	100	425.035	0	4841.04	1958.08	Astro-NT NN		NN
C7-R1-114544440213562480686738128196415551258	202210271225_MouseHanqingB22_VMSC01101	Slice8	473	209	907.526	4	4828.01	2041.32	ZI Pax6 Gaba	HY - MEZ-PVZ-PVR	Gaba
C7-R1-114557238503788756081153423902083247924	202210271225_MouseHanqingB22_VMSC01101	Slice8	298	153	585.963	1	4802.75	2006.67	ZI Pax6 Gaba	HY - HYpl	Gaba
C7-R1-118562851996187454842574272476457884483	202210271225_MouseHanqingB22_VMSC01101	Slice8	56	43	158.527	0	4933.13	2001.74	PAS-MV Ebf2 Gly-Gaba	MY - AP-DCO-VCO-DCN-ECU-NTS	Gly-Gaba
C7-R1-119249975418536202482253619955884525466	202210271225_MouseHanqingB22_VMSC01101	Slice8	40	34	87.2526	1	4822.05	1879.71	PH-ant Otp Glut	HY - HYml	Glut
C7-R1-124940984371186437018905691475801688624	202210271225_MouseHanqingB22_VMSC01101	Slice8	408	178	1020.41	2	4783.74	2057.38	SPA-SPFp-PIL-PoT-SPFm-PVT Glut		Glut
C7-R1-125245462025544995955338385754647251679	202210271225_MouseHanqingB22_VMSC01101	Slice8	301	165	680.31	3	4731.67	1981.74	PVH-PVHd-SO Otp Glut		Glut
C7-R1-126858160004877124538836614817763591555	202210271225_MouseHanqingB22_VMSC01101	Slice8	47	40	182.19	0	4695.36	1897.44	PVH-PVi Six3 Prox1 Gaba	HY - MEZ-PVZ-PVR	Gaba
C7-R1-133935090424785548412813021634778073651	202210271225_MouseHanqingB22_VMSC01101	Slice8	65	43	123.557	0	4876.28	1931.29	Astro-NT NN		NN
C7-R1-13669977212933530243685869026467743168	202210271225_MouseHanqingB22_VMSC01101	Slice8	89	64	269.557	0	4885.49	1880.64	CUN-PPN Evx2 Lhx2 Glut	MB - IC	Glut
C7-R1-13777978683925779636814109329865281001	202210271225_MouseHanqingB22_VMSC01101	Slice8	59	42	36.4529	0	4734.66	1929.62	MPO-MPN Glut	HY - MEZ-PVZ-PVR	Glut
C7-R1-141701379723620164883919407479124221975	202210271225_MouseHanqingB22_VMSC01101	Slice8	27	25	99.0186	0	4933.89	2036.98	Oligo NN	MB - MRN-CUN-RN-RR-PPN-PRT	NN
C7-R1-142674551617965519038641832184573207834	202210271225_MouseHanqingB22_VMSC01101	Slice8	451	179	787.058	1	4745.82	2012.56	ZI Pax6 Gaba	TH - Anterior	Gaba
C7-R1-143293911814483876796179943388847486208	202210271225_MouseHanqingB22_VMSC01101	Slice8	16	15	120.547	0	4819.83	2007.18	Astro-NT NN		NN
C7-R1-145698869693000921204959938753691083339	202210271225_MouseHanqingB22_VMSC01101	Slice8	331	147	849.247	4	4819.07	2050.55	ZI Pax6 Gaba	HY LZ	Gaba
C7-R1-149425882405121721420123207425273059975	202210271225_MouseHanqingB22_VMSC01101	Slice8	310	150	574.144	4	4827.45	1880.8	PVH-PVHd-SO Otp Glut	HY - MEZ-PVZ-PVR	Glut
C7-R1-15077321916449992530547756562531323544	202210271225_MouseHanqingB22_VMSC01101	Slice8	645	226	1496.37	1	4764.56	1925.41	PVH-PVHd-SO Otp Glut	HY - MEZ-PVZ-PVR	Glut
C7-R1-155539920835049029085742348729071896022	202210271225_MouseHanqingB22_VMSC01101	Slice8	625	218	730.821	4	4753.41	1894.01	PH-ant Otp Glut	HY - HYml	Glut
C7-R1-156714175809586071171731101957406721346	202210271225_MouseHanqingB22_VMSC01101	Slice8	384	186	814.693	2	4832.33	1949.93	PVH-PVHd-SO Otp Glut	HY LZ	Glut
C7-R1-157043277374034959319005162030485321250	202210271225_MouseHanqingB22_VMSC01101	Slice8	147	94	208.679	2	4741.3	2022.54	PVa-ARH Six3 Gaba		Gaba
C7-R1-164591622493040942507298164988444853501	202210271225_MouseHanqingB22_VMSC01101	Slice8	41	34	304.527	1	4872.06	1996.1	Endo NN	MY - MYsat-MYmot post	NN
C7-R1-166719217656003214709827875485658211639	202210271225_MouseHanqingB22_VMSC01101	Slice8	346	164	777.43	1	4793.21	2041.23	ZI Pax6 Gaba	HY - HYm2	Gaba
C7-R1-170261549180683590388942528749110087391	202210271225_MouseHanqingB22_VMSC01101	Slice8	207	113	273.712	0	4891.23	1890.57	PVH-PVHd-SO Otp Glut	HY - MEZ-PVZ-PVR	Glut
C7-R1-172476169330152536441869063806460206782	202210271225_MouseHanqingB22_VMSC01101	Slice8	208	129	960.132	3	4867.44	1860.09	OPC NN		NN
C7-R1-18113772978912483984871072117059357783	202210271225_MouseHanqingB22_VMSC01101	Slice8	214	127	718.128	1	4799.11	2017.65	CLI-IF-IPN-DTN-PCG Otp Pax3 Gaba	PONS - Pmot-Psat post	Gaba
C7-R1-183503535729964338220002022507205742104	202210271225_MouseHanqingB22_VMSC01101	Slice8	192	110	595.258	1	4715.05	2025.89	Astro-NT NN		NN
C7-R1-185104762004107789027438138708651735191	202210271225_MouseHanqingB22_VMSC01101	Slice8	428	196	1109.46	1	4878.94	2008.99	ZI Pax6 Gaba	HY - HYm2	Gaba
C7-R1-188193171299017676322896535728749595082	202210271225_MouseHanqingB22_VMSC01101	Slice8	467	197	1139.73	4	4786.83	1931.5	PVH-PVHd-SO Otp Glut	HY - MEZ-PVZ-PVR	Glut
C7-R1-188350609307633539221155847536257102149	202210271225_MouseHanqingB22_VMSC01101	Slice8	75	46	475.856	0	4820.02	2064.86	Astro-NT NN		NN
C7-R1-19398738464715435189203286909808374659	202210271225_MouseHanqingB22_VMSC01101	Slice8	152	81	994.508	2	4919.76	1985.23	Astro-NT NN		NN
C7-R1-194922933943818670798754072252543484525	202210271225_MouseHanqingB22_VMSC01101	Slice8	120	78	659.197	0	4687.85	1937.58	Endo NN	ENT	NN
C7-R1-197904166162696257770267406256404745564	202210271225_MouseHanqingB22_VMSC01101	Slice8	162	106	833.396	1	4818.26	1940.34	Endo NN	MY - MYsat-MYmot post	NN
C7-R1-20098168990431378451686148521782611606	202210271225_MouseHanqingB22_VMSC01101	Slice8	484	197	718.968	1	4822.31	1984.78	PVH-PVHd-SO Otp Glut	HY - MEZ-PVZ-PVR	Glut
C7-R1-205151137006397827924487444691633702682	202210271225_MouseHanqingB22_VMSC01101	Slice8	641	225	1232.48	4	4715.74	1925.02	PVH-PVHd-SO Otp Glut	HY - MEZ-PVZ-PVR	Glut
C7-R1-20558332174820078396598354690154516247	202210271225_MouseHanqingB22_VMSC01101	Slice8	83	57	385.174	0	4863.93	1974.86	Astro-NT NN		NN
C7-R1-207333740123818283648443860495110971276	202210271225_MouseHanqingB22_VMSC01101	Slice8	120	86	233.09	0	4905.44	2005.55	ZI Pax6 Gaba	HY - MEZ-PVZ-PVR	Gaba
C7-R1-218051429995953289521981474592927137227	202210271225_MouseHanqingB22_VMSC01101	Slice8	649	212	776.556	3	4881.91	1975.79	PVH-PVHd-SO Otp Glut	HY - MEZ-PVZ-PVR	Glut
C7-R1-219293805178835310068042155956134594650	202210271225_MouseHanqingB22_VMSC01101	Slice8	123	78	179.225	2	4753.44	1871.99	LHA-SBPV-AHN Gaba	HY LZ	Gaba
C7-R1-220667705771690543854076552231341546780	202210271225_MouseHanqingB22_VMSC01101	Slice8	67	50	157.079	0	4903.51	2040.05	PRT Tcf7l2 Gaba	TH - Middle-medial	Gaba
C7-R1-221401844263879957845890871697151194075	202210271225_MouseHanqingB22_VMSC01101	Slice8	222	129	505.42	1	4795.74	1992.78	ZI Pax6 Gaba	TH - RE-RH-CM-IAM-SMT-PR-Xi	Gaba
C7-R1-226996455224533210598456106383227154964	202210271225_MouseHanqingB22_VMSC01101	Slice8	290	176	662.324	2	4697.2	1941.02	PH-ant Otp Glut	HY - MEZ-PVZ-PVR	Glut
C7-R1-229873599563312560754758904294438794934	202210271225_MouseHanqingB22_VMSC01101	Slice8	89	74	449.7	2	4871.13	1884.61	Endo NN	MY - MYsat-MYmot post	NN
C7-R1-230874446107192244905038520757338453184	202210271225_MouseHanqingB22_VMSC01101	Slice8	341	155	627.105	3	4884.78	1949.11	PVH-PVHd-SO Otp Glut	HY - MEZ-PVZ-PVR	Glut
C7-R1-233148553415009995299654308438458058717	202210271225_MouseHanqingB22_VMSC01101	Slice8	216	122	384.995	2	4848.71	1986.09	ZI Pax6 Gaba	HY - HYm2	Gaba
C7-R1-234088327914264461406600432968289934701	202210271225_MouseHanqingB22_VMSC01101	Slice8	86	71	278.856	0	4844.75	2016.44	DMH Hmx2 Gaba		Gaba
C7-R1-236817707134003240205895783834567980238	202210271225_MouseHanqingB22_VMSC01101	Slice8	23	20	360.881	0	4935.21	2024.03	Astro-NT NN		NN
C7-R1-240339671780851412660114666262500096109	202210271225_MouseHanqingB22_VMSC01101	Slice8	374	173	619.826	3	4738.42	1982.27	PVH-PVHd-SO Otp Glut		Glut
C7-R1-24040848252826375251255599703094061708	202210271225_MouseHanqingB22_VMSC01101	Slice8	231	138	615.899	3	4894.46	1943.98	OPC NN		NN
C7-R1-240568133662146835783062307518876357389	202210271225_MouseHanqingB22_VMSC01101	Slice8	25	24	36.1992	0	4783.81	2014.14	ARH-DMH-LHA Gsx1 Gaba	HY LZ	Gaba
C7-R1-241328734744022025846763379493275890283	202210271225_MouseHanqingB22_VMSC01101	Slice8	216	124	544.292	0	4759.89	2071.75	ZI Pax6 Gaba	HY - MEZ-PVZ-PVR	Gaba
C7-R1-245205921439457763188446498839809459638	202210271225_MouseHanqingB22_VMSC01101	Slice8	333	151	1505.26	0	4813.18	1885.47	VLMC NN	STR - STRd	NN
C7-R1-247349183338609655351830332998640948857	202210271225_MouseHanqingB22_VMSC01101	Slice8	338	167	637.362	2	4745.24	2044.27	SCs Pax7 Nfia Gaba	MB - PRT	Gaba
C7-R1-248840512924458583934646784113247419214	202210271225_MouseHanqingB22_VMSC01101	Slice8	136	91	227.724	2	4703.73	1984.84	PH-ant Otp Glut	HY - HYml	Glut
C7-R1-267095486666916808677012138599286235875	202210271225_MouseHanqingB22_VMSC01101	Slice8	174	117	376.803	0	4757.09	2006.57	PH-ant Otp Glut	HY LZ	Glut
C7-R1-276930767069741114896004258237265124580	202210271225_MouseHanqingB22_VMSC01101	Slice8	26	25	44.9429	0	4705.79	1974.55	IC Tfap2d Maf Glut	MB - MRN-CUN-RN-RR-PPN-NB-SAG-PBG	Glut
C7-R1-277073095352063467434212240314736213923	202210271225_MouseHanqingB22_VMSC01101	Slice8	552	203	800.066	4	4722.54	1901.22	PH-ant Otp Glut		Glut
C7-R1-27977390261597446464452164242741530018	202210271225_MouseHanqingB22_VMSC01101	Slice8	15	14	71.0775	0	4783.09	1861.08	Microglia NN	CTXsp - CLA-EP-LA-BLA-BMA-PA	NN
C7-R1-281566735428300957299105637447589585396	202210271225_MouseHanqingB22_VMSC01101	Slice8	106	72	477.147	1	4841.54	2041.57	Astro-NT NN		NN
C7-R1-282269728061887027147424592516647966701	202210271225_MouseHanqingB22_VMSC01101	Slice8	211	126	574.862	1	4866.81	1990.83	ZI Pax6 Gaba	TH - RE-RH-CM-IAM-SMT-PR-Xi	Gaba
C7-R1-285034547345674821349929016687381410762	202210271225_MouseHanqingB22_VMSC01101	Slice8	468	185	837.761	3	4748.06	1981.29	PVH-PVHd-SO Otp Glut		Glut
C7-R1-286039280704418428843419249067621287587	202210271225_MouseHanqingB22_VMSC01101	Slice8	93	67	568.152	0	4804.25	2036.52	Peri NN		NN
C7-R1-288463788261840690540962710556680513623	202210271225_MouseHanqingB22_VMSC01101	Slice8	574	218	893.591	2	4843.19	1936.04	PVH-PVHd-SO Otp Glut	HY - MEZ-PVZ-PVR	Glut
C7-R1-289353191765719214436388948544818677855	202210271225_MouseHanqingB22_VMSC01101	Slice8	467	200	859.924	3	4759.67	1910.24	AHN Otp Glut	HY - MEZ-PVZ-PVR	Glut
C7-R1-290721729739754946592472779307907365516	202210271225_MouseHanqingB22_VMSC01101	Slice8	118	78	128.377	0	4767.33	1893.71	PH-ant Otp Glut	HY - HYml	Glut
C7-R1-291291918560231911712621359467933274108	202210271225_MouseHanqingB22_VMSC01101	Slice8	41	37	49.9555	0	4740.39	1941.27	ARH Tbx3 Gaba	HY - MEZ-PVZ-PVR	Gaba
C7-R1-296111823835479672660707704456104582086	202210271225_MouseHanqingB22_VMSC01101	Slice8	348	151	940.655	1	4718.22	1956.93	PVH-PVHd-SO Otp Glut	HY - MEZ-PVZ-PVR	Glut
C7-R1-297291832162069191318865296438159479938	202210271225_MouseHanqingB22_VMSC01101	Slice8	343	163	690.195	2	4776.94	2008.54	PAG-PRT Tcf7l2 Glut	MB - PAG-RAmb	Glut
C7-R1-302294442002586603971048531923526027621	202210271225_MouseHanqingB22_VMSC01101	Slice8	331	165	806.955	0	4854.81	2003.35	RT Gnb3 Gaba	TH - Anterior	Gaba
C7-R1-302302413078467670430583485886659456933	202210271225_MouseHanqingB22_VMSC01101	Slice8	271	158	431.412	1	4805.95	1937.46	SCdg Pou4f1 Glut	MB - SC	Glut
C7-R1-306565871547112424415095180335031501721	202210271225_MouseHanqingB22_VMSC01101	Slice8	343	169	829.949	3	4724.27	1938.35	PVH-PVHd-SO Otp Glut	HY - MEZ-PVZ-PVR	Glut
C7-R1-313882541778489572534074184962986080872	202210271225_MouseHanqingB22_VMSC01101	Slice8	879	259	1211.53	4	4847.72	1885.49	PVH-PVHd-SO Otp Glut	HY - MEZ-PVZ-PVR	Glut
C7-R1-315796254662787273451450993486244001584	202210271225_MouseHanqingB22_VMSC01101	Slice8	29	27	86.8458	0	4733.45	2039.99	Astro-TE NN	HIP - CA	NN
C7-R1-317260002896206298720673205057810189780	202210271225_MouseHanqingB22_VMSC01101	Slice8	443	195	814.487	3	4770.14	2034.06	ND-PCG Gata3 Lhx1 Gaba	PONS - Pmot-Psat ant	Gaba
C7-R1-319649852824576419087675295844696798227	202210271225_MouseHanqingB22_VMSC01101	Slice8	96	54	341.522	1	4801.5	1929.49	Astro-NT NN		NN
C7-R1-322371851026997648922449679317922890696	202210271225_MouseHanqingB22_VMSC01101	Slice8	487	191	819.815	1	4919.77	2014.76	SPA-SPFp-PIL-PoT-SPFm-PVT Glut		Glut
C7-R1-322771641560263766438141931377421240205	202210271225_MouseHanqingB22_VMSC01101	Slice8	130	85	257.546	0	4729.08	2038.25	ZI Pax6 Gaba	TH - LGd-IGL-LGv	Gaba
C7-R1-323368403979961253705514881832906904882	202210271225_MouseHanqingB22_VMSC01101	Slice8	99	75	207.319	1	4745.7	2031.34	ZI Pax6 Gaba	HY - HYm2	Gaba
C7-R1-328066618947139159248670140222603800004	202210271225_MouseHanqingB22_VMSC01101	Slice8	117	68	534.822	0	4853.24	1853.13	Astro-NT NN		NN
C7-R1-329057288446969145647401056405369780129	202210271225_MouseHanqingB22_VMSC01101	Slice8	220	132	506.317	1	4745.4	1942.55	MM Foxb1 Glut	HY - HYpm	Glut
C7-R1-329933572284243625240629391261590735325	202210271225_MouseHanqingB22_VMSC01101	Slice8	576	215	996.822	1	4724.13	1964.03	PVH-PVHd-SO Otp Glut	HY - MEZ-PVZ-PVR	Glut
C7-R1-33440043076235705054465454149329580242	202210271225_MouseHanqingB22_VMSC01101	Slice8	221	136	567.588	1	4816.16	1922.89	CEA-AAA-BST Ebf1 Gaba		Gaba
C7-R1-33781089155684186345732012040398133906	202210271225_MouseHanqingB22_VMSC01101	Slice8	183	110	568.812	2	4690.02	1927.14	PVH-PVHd-SO Otp Glut	HY LZ	Glut
C7-R1-36993142401403411159872214334571372158	202210271225_MouseHanqingB22_VMSC01101	Slice8	41	37	328.85	0	4858.46	1937.43	Endo NN	MY - MYsat-MYmot post	NN
C7-R1-38648648158082713914837888685391951450	202210271225_MouseHanqingB22_VMSC01101	Slice8	138	94	174.391	0	4893.64	1899.57	PH-SUM Foxa1 Glut	HY - MEZ-PVZ-PVR	Glut
C7-R1-41345777016641337225800721254260091476	202210271225_MouseHanqingB22_VMSC01101	Slice8	600	213	946.022	1	4860.53	1948.63	PVH-PVHd-SO Otp Glut		Glut
C7-R1-46396799184711284239521798648921302625	202210271225_MouseHanqingB22_VMSC01101	Slice8	207	125	460.867	4	4759.86	2046.07	ZI Pax6 Gaba	TH - RE-RH-CM-IAM-SMT-PR-Xi	Gaba
C7-R1-5139097825866594807964035404512263407	202210271225_MouseHanqingB22_VMSC01101	Slice8	433	174	823.336	3	4875.43	1854.42	PVH-PVHd-SO Otp Glut	HY - MEZ-PVZ-PVR	Glut
C7-R1-52971074578465602805859446019803082922	202210271225_MouseHanqingB22_VMSC01101	Slice8	103	72	248.671	0	4752.23	2055.57	SPA-SPFp-PIL-PoT-SPFm-PVT Glut	TH - MG-SPFp-PP-POL-SGN-PoT-PIL	Glut
C7-R1-55454521590139009051945531786118367054	202210271225_MouseHanqingB22_VMSC01101	Slice8	217	124	590.158	1	4831.18	2020.52	ZI Pax6 Gaba	HY - MEZ-PVZ-PVR	Gaba
C7-R1-56249971202219694818087352108837572609	202210271225_MouseHanqingB22_VMSC01101	Slice8	118	81	300.931	0	4770.97	1955.2	Astro-NT NN		NN
C7-R1-56489809154948888747568640857729321742	202210271225_MouseHanqingB22_VMSC01101	Slice8	202	120	318.134	1	4778.84	1975.09	CUN-PPN Evx2 Meis2 Glut	MB - MRN-CUN-RN-RR-PPN-NB-SAG-PBG	Glut
C7-R1-57459299368323067548508083868687634919	202210271225_MouseHanqingB22_VMSC01101	Slice8	260	147	741.319	0	4757.27	1963.17	PH-an Pitx2 Glut	HY - MEZ-PVZ-PVR	Glut
C7-R1-60685772833770603756338199922487345477	202210271225_MouseHanqingB22_VMSC01101	Slice8	18	17	34.0822	0	4761.82	1895.32	SCig Foxb1 Glut	MB - SC-IC	Glut
C7-R1-65300987658291518345110475458169015000	202210271225_MouseHanqingB22_VMSC01101	Slice8	56	37	293.268	1	4782.46	2026.07	Astro-TE NN	HIP - CA	NN
C7-R1-66804517522187168486751496716004977141	202210271225_MouseHanqingB22_VMSC01101	Slice8	208	123	391.508	0	4777.39	1921.2	ARH-DMH-LHA Gsx1 Gaba	HY - HYmm	Gaba
C7-R1-68607391884526560023089771467793486663	202210271225_MouseHanqingB22_VMSC01101	Slice8	96	73	145.895	0	4760.01	1955.85	PH-ant Otp Glut	HY - HYml	Glut
C7-R1-72670750797920508351051814644285118773	202210271225_MouseHanqingB22_VMSC01101	Slice8	33	27	298.053	0	4886.19	1998.14	Endo NN	MY - MYsat-MYmot post	NN
C7-R1-74630560418610839876331990027991969090	202210271225_MouseHanqingB22_VMSC01101	Slice8	130	76	657.198	1	4906.76	1991.51	Astro-NT NN		NN
C7-R1-76669252078602921719885802662777914921	202210271225_MouseHanqingB22_VMSC01101	Slice8	544	205	976.391	0	4888.1	1938.02	PVH-PVHd-SO Otp Glut	HY - MEZ-PVZ-PVR	Glut
C7-R1-77369085380707721329625131730265826585	202210271225_MouseHanqingB22_VMSC01101	Slice8	17	17	59.5651	0	4789.12	2067.43	SCdg Pou4f3 Glut		Glut
C7-R1-85349186393551308659057732264772011457	202210271225_MouseHanqingB22_VMSC01101	Slice8	473	211	913.501	3	4833.45	1927.28	PVH-PVHd-SO Otp Glut	HY - MEZ-PVZ-PVR	Glut
C7-R1-88798965677354377518935091689897110790	202210271225_MouseHanqingB22_VMSC01101	Slice8	525	225	867.618	4	4861.52	1921.67	PH-SUM Foxa1 Glut	HY - MEZ-PVZ-PVR	Glut
C7-R1-89906390390927790587153357671338225323	202210271225_MouseHanqingB22_VMSC01101	Slice8	94	61	646.416	0	4790.83	1861.02	SMC NN	HY LZ	NN
C7-R1-98871257162240817966609308703807680487	202210271225_MouseHanqingB22_VMSC01101	Slice8	473	199	835.443	3	4867.65	1963.62	PVH-PVHd-SO Otp Glut	HY - MEZ-PVZ-PVR	Glut
C7-R1-98946077975123495037070064371319223567	202210271225_MouseHanqingB22_VMSC01101	Slice8	144	100	634.051	0	4688.09	1899.57	PVH-PVHd-SO Otp Glut	HY - MEZ-PVZ-PVR	Glut
C7-R1-100043577492618316658096575521340393886	202210271225_MouseHanqingB22_VMSC01101	Slice8	370	175	1224.21	3	4676.28	1868.28	LDT-PCG Gata3 Irx5 Gaba	PONS - Pmot-Psat post	Gaba
C7-R1-109389574166857814594133406153064803218	202210271225_MouseHanqingB22_VMSC01101	Slice8	201	116	267.348	2	4811.23	1748.2	ZI Pax6 Gaba	HY LZ	Gaba
C7-R1-111414814438307737559951999559001735672	202210271225_MouseHanqingB22_VMSC01101	Slice8	153	101	515.288	0	4763.34	1810.68	OPC NN		NN
C7-R1-113376211452462197483037361423117141798	202210271225_MouseHanqingB22_VMSC01101	Slice8	142	89	551.758	0	4765.94	1690.72	Astro-NT NN		NN
C7-R1-113925440820650383984576567369699771221	202210271225_MouseHanqingB22_VMSC01101	Slice8	76	58	313.935	1	4805.46	1750.18	Astro-NT NN		NN
C7-R1-113930046525618757991439616709229618292	202210271225_MouseHanqingB22_VMSC01101	Slice8	311	144	670.333	3	4813.17	1776.91	SPA-SPFp-PIL-PoT-SPFm-PVT Glut	TH - PF-SPA-SPFm-VPMpc-VPLpc-RT	Glut
C7-R1-11925086529506747574524924253912074430	202210271225_MouseHanqingB22_VMSC01101	Slice8	43	34	479.915	0	4676.72	1832.55	Endo NN	MY - MYsat-MYmot post	NN
C7-R1-121945904974928050983331047361699225559	202210271225_MouseHanqingB22_VMSC01101	Slice8	109	61	389.863	1	4749.66	1803.71	Astro-NT NN		NN
C7-R1-125034598738016234652670239076347604689	202210271225_MouseHanqingB22_VMSC01101	Slice8	115	80	237.29	0	4754.02	1665.06	PVH-PVi Six3 Prox1 Gaba	HY - MEZ-PVZ-PVR	Gaba
C7-R1-126379020303655524265353610677482831370	202210271225_MouseHanqingB22_VMSC01101	Slice8	167	110	362.858	0	4773.48	1804.57	HB Otp Shroom3 Gaba	PONS - Pmot-Psat post	Gaba
C7-R1-127783618647648364538294269939079305642	202210271225_MouseHanqingB22_VMSC01101	Slice8	403	176	860.383	2	4656.3	1837.4	LHA-SBPV-AHN Gaba	HY LZ	Gaba
C7-R1-128221233633603835494132629736765563098	202210271225_MouseHanqingB22_VMSC01101	Slice8	136	92	1120.21	1	4680.45	1810.91	Microglia NN	CTXsp - CLA-EP-LA-BLA-BMA-PA	NN
C7-R1-128507549595978772101712889748773459821	202210271225_MouseHanqingB22_VMSC01101	Slice8	89	71	159.087	1	4730.15	1714.9	STR Prox1 Lhx6 Gaba	STR - sAMY	Gaba
C7-R1-130528045657125099857454750959307393237	202210271225_MouseHanqingB22_VMSC01101	Slice8	25	22	346.517	0	4649.31	1760.41	Microglia NN	CTXsp - CLA-EP-LA-BLA-BMA-PA	NN
C7-R1-133857177398244598076576636870853329378	202210271225_MouseHanqingB22_VMSC01101	Slice8	401	179	998.558	3	4824.1	1779.6	ND-PCG Gata3 Lhx1 Gaba	PONS - Pmot-Psat post	Gaba
C7-R1-135055803625088722950984129499657075939	202210271225_MouseHanqingB22_VMSC01101	Slice8	209	118	508.132	0	4710.27	1748.39	PVH-PVi Six3 Prox1 Gaba	HY - MEZ-PVZ-PVR	Gaba
C7-R1-138095929377538922642577099559849410472	202210271225_MouseHanqingB22_VMSC01101	Slice8	249	137	827.985	0	4672.89	1889.46	ZI Pax6 Gaba	HY LZ	Gaba
C7-R1-143294342729658360037527862624706263146	202210271225_MouseHanqingB22_VMSC01101	Slice8	72	53	102.623	0	4789.3	1673.43	PVH-PVi Six3 Prox1 Gaba	HY - MEZ-PVZ-PVR	Gaba
C7-R1-143305069460930057069020869051649723311	202210271225_MouseHanqingB22_VMSC01101	Slice8	224	136	582.407	0	4773.12	1707.59	PVH-PVi Six3 Prox1 Gaba	HY - MEZ-PVZ-PVR	Gaba
C7-R1-144261240053771761629396560205903999194	202210271225_MouseHanqingB22_VMSC01101	Slice8	259	135	531.424	3	4709.14	1880.74	PVH-PVHd-SO Otp Glut	HY - HYm2	Glut
C7-R1-147205999592795483442539092730975802890	202210271225_MouseHanqingB22_VMSC01101	Slice8	23	22	86.8983	0	4787.71	1852.67	Tanycyte NN	HY - MEZ-PVZ-PVR	NN
C7-R1-151547688443544200710994630448360371015	202210271225_MouseHanqingB22_VMSC01101	Slice8	310	159	734.032	3	4766.5	1740.4	PVH-PVi Six3 Prox1 Gaba	HY - MEZ-PVZ-PVR	Gaba
C7-R1-151978677960300025876176080140247000127	202210271225_MouseHanqingB22_VMSC01101	Slice8	206	115	425.975	3	4799.93	1797.53	PVH-PVi Six3 Prox1 Gaba	HY - MEZ-PVZ-PVR	Gaba
C7-R1-155412305089900921718430779306073235985	202210271225_MouseHanqingB22_VMSC01101	Slice8	454	202	1156.3	2	4643.77	1797.13	ZI Pax6 Gaba	HY LZ	Gaba
C7-R1-157141330460704517835668483126454240775	202210271225_MouseHanqingB22_VMSC01101	Slice8	357	183	866.822	0	4737.54	1835.93	NDB-SI-ant Prdm12 Gaba		Gaba
C7-R1-157612496595573240541807732193462008715	202210271225_MouseHanqingB22_VMSC01101	Slice8	46	40	50.804	1	4742.32	1874.47	OPC NN		NN
C7-R1-159072772349388240743126665235748051322	202210271225_MouseHanqingB22_VMSC01101	Slice8	501	202	922.459	3	4827.67	1739.22	PVH-PVi Six3 Prox1 Gaba	HY - MEZ-PVZ-PVR	Gaba
C7-R1-16030234517747781302362117556077248060	202210271225_MouseHanqingB22_VMSC01101	Slice8	378	175	828.099	2	4725.18	1874.45	PVH-PVHd-SO Otp Glut	HY - MEZ-PVZ-PVR	Glut
C7-R1-160512108300623051877317629886503417181	202210271225_MouseHanqingB22_VMSC01101	Slice8	354	172	497.066	2	4744.36	1686.51	PVH-PVi Six3 Prox1 Gaba		Gaba
C7-R1-164246820252437486583120143618020282173	202210271225_MouseHanqingB22_VMSC01101	Slice8	212	117	461.763	1	4696.38	1711.33	PVH-PVi Six3 Prox1 Gaba	HY - MEZ-PVZ-PVR	Gaba
C7-R1-164722507879125891175485309562395563652	202210271225_MouseHanqingB22_VMSC01101	Slice8	50	38	289.607	0	4709.25	1904.09	Astro-NT NN		NN
C7-R1-166522061439954298322353040545602226834	202210271225_MouseHanqingB22_VMSC01101	Slice8	124	89	164.944	0	4743.1	1729.32	ZI Pax6 Gaba	TH - LGd-IGL-LGv	Gaba
C7-R1-168904437479369345102943654148920653644	202210271225_MouseHanqingB22_VMSC01101	Slice8	208	137	400.794	1	4800	1767.4	AHN Otp Glut	HY - MEZ-PVZ-PVR	Glut
C7-R1-177086214645384717510796879518263777343	202210271225_MouseHanqingB22_VMSC01101	Slice8	35	29	163.85	0	4798.56	1736.43	Astro-TE NN	HIP - CA	NN
C7-R1-184932757540248455371805575387903253722	202210271225_MouseHanqingB22_VMSC01101	Slice8	499	189	730.904	2	4727.94	1775.46	PVH-PVi Six3 Prox1 Gaba	HY - MEZ-PVZ-PVR	Gaba
C7-R1-19469290546059360233236654619337792105	202210271225_MouseHanqingB22_VMSC01101	Slice8	185	117	463.513	4	4770.32	1778.37	PVH-PVi Six3 Prox1 Gaba	HY - MEZ-PVZ-PVR	Gaba
C7-R1-195789611768846910082606650209298008210	202210271225_MouseHanqingB22_VMSC01101	Slice8	485	190	1082.46	2	4772.03	1664.19	PVH-PVi Six3 Prox1 Gaba	HY - MEZ-PVZ-PVR	Gaba
C7-R1-197947257312670133617168713895729776304	202210271225_MouseHanqingB22_VMSC01101	Slice8	179	109	1148.87	2	4804.33	1819.55	OPC NN		NN
C7-R1-197986337503782473477707216441910133417	202210271225_MouseHanqingB22_VMSC01101	Slice8	82	51	474.981	1	4782.36	1850.3	Endo NN	HIP - CA	NN
C7-R1-202679262590108953963180826678108967625	202210271225_MouseHanqingB22_VMSC01101	Slice8	38	32	94.1154	0	4636.44	1827.04	L4/5 IT CTX Glut	VIS	Glut
C7-R1-203219639985364194218247317660703598809	202210271225_MouseHanqingB22_VMSC01101	Slice8	167	84	901.652	4	4655.28	1815.82	Astro-NT NN		NN
C7-R1-204586454788173077756043082239965624150	202210271225_MouseHanqingB22_VMSC01101	Slice8	124	84	350.392	1	4702.04	1752.14	PVH-PVi Six3 Prox1 Gaba	HY - MEZ-PVZ-PVR	Gaba
C7-R1-204874841860020301723949741263795548399	202210271225_MouseHanqingB22_VMSC01101	Slice8	414	185	811.381	3	4692.13	1749.07	PVa-ARH Six3 Gaba		Gaba
C7-R1-205373164167286174063422797637286055907	202210271225_MouseHanqingB22_VMSC01101	Slice8	141	89	482.295	1	4702.96	1724.68	Astro-TE NN	HIP - CA	NN
C7-R1-208176241826949486476056505985860361316	202210271225_MouseHanqingB22_VMSC01101	Slice8	505	213	940.27	4	4743.13	1717.87	AHN Otp Glut	HY - MEZ-PVZ-PVR	Glut
C7-R1-212996738980591802823340556714639537779	202210271225_MouseHanqingB22_VMSC01101	Slice8	17	16	30.3993	0	4784.67	1740.91	Pvalb Gaba	AUD	Gaba
C7-R1-214904008678383303821624059793961235586	202210271225_MouseHanqingB22_VMSC01101	Slice8	44	35	288.233	0	4663.04	1888.44	ARH-DMH-LHA Gsx1 Gaba	HY - HYml	Gaba
C7-R1-215019295469193931391176212468117763749	202210271225_MouseHanqingB22_VMSC01101	Slice8	30	25	49.1506	0	4738.73	1869.69	L6 IT CTX Glut	VIS	Glut
C7-R1-223634468147757135032096617246051199453	202210271225_MouseHanqingB22_VMSC01101	Slice8	91	72	148.939	0	4661.72	1785.83	SPA-SPFp-PIL-PoT-SPFm-PVT Glut	TH - Posterior	Glut
C7-R1-223889995696840559486103136546433069157	202210271225_MouseHanqingB22_VMSC01101	Slice8	124	81	564.587	1	4740.24	1706.45	Astro-NT NN		NN
C7-R1-227719291238089617318017405344197788313	202210271225_MouseHanqingB22_VMSC01101	Slice8	445	193	976.137	4	4756.75	1820.83	PVH-PVi Six3 Prox1 Gaba	HY - MEZ-PVZ-PVR	Gaba
C7-R1-229655165591073587413929201873025266441	202210271225_MouseHanqingB22_VMSC01101	Slice8	37	31	327.578	0	4682.85	1861.24	Endo NN	ENT	NN
C7-R1-2342319072000798348500755539587623923	202210271225_MouseHanqingB22_VMSC01101	Slice8	27	21	72.1973	0	4686.86	1776.11	Astro-NT NN		NN
C7-R1-238348025680274576970474084317854897999	202210271225_MouseHanqingB22_VMSC01101	Slice8	78	56	587.398	1	4625.37	1716.89	PVH-PVi Six3 Prox1 Gaba	HY - MEZ-PVZ-PVR	Gaba
C7-R1-240869725706383756702179850477085786544	202210271225_MouseHanqingB22_VMSC01101	Slice8	146	91	867.745	1	4769.93	1847.41	BAM NN		NN
C7-R1-247084309423740226422837156203910259671	202210271225_MouseHanqingB22_VMSC01101	Slice8	247	127	353.362	1	4720.68	1745.41	PVH-PVi Six3 Prox1 Gaba	HY - MEZ-PVZ-PVR	Gaba
C7-R1-248831513098563242394967022316451743022	202210271225_MouseHanqingB22_VMSC01101	Slice8	25	23	42.699	0	4713.75	1807.52	OPC NN		NN
C7-R1-249635433833468520259308713585085271921	202210271225_MouseHanqingB22_VMSC01101	Slice8	116	85	224.657	1	4832.72	1739.68	PVH-PVi Six3 Prox1 Gaba	HY - MEZ-PVZ-PVR	Gaba
C7-R1-252093991356659510496117647247180995756	202210271225_MouseHanqingB22_VMSC01101	Slice8	29	26	238.068	0	4767.93	1728.55	Microglia NN	CTXsp - CLA-EP-LA-BLA-BMA-PA	NN
C7-R1-256078609328563099325120951210910857957	202210271225_MouseHanqingB22_VMSC01101	Slice8	11	10	70.4389	0	4721.34	1726.84	AHN Onecut3 Gaba	HY - MEZ-PVZ-PVR	Gaba
C7-R1-256361971762222571890160671052689568829	202210271225_MouseHanqingB22_VMSC01101	Slice8	421	183	731.206	4	4813.6	1791.35	PVH-PVi Six3 Prox1 Gaba	HY - MEZ-PVZ-PVR	Gaba
C7-R1-25668852501123080414653724563095789817	202210271225_MouseHanqingB22_VMSC01101	Slice8	114	79	421.894	0	4801.49	1721.92	LSX Otx2 Gaba	STR - LSX	Gaba
C7-R1-256784839745594991455302125722216127144	202210271225_MouseHanqingB22_VMSC01101	Slice8	186	123	382.848	0	4800.91	1744.94	LHA-SBPV-AHN Gaba	HY - HYm2	Gaba
C7-R1-259200233599392446674387518898552642323	202210271225_MouseHanqingB22_VMSC01101	Slice8	627	235	1287.8	2	4647.08	1725.54	LHA-SBPV-AHN Gaba		Gaba
C7-R1-269227947378993660307255070855952003517	202210271225_MouseHanqingB22_VMSC01101	Slice8	331	165	852.09	4	4700.6	1871.33	PVR Six3 Gaba	HY - MEZ-PVZ-PVR	Gaba
C7-R1-269314189349376458069221740546492315657	202210271225_MouseHanqingB22_VMSC01101	Slice8	68	56	234.941	0	4841.37	1807.16	ZI Pax6 Gaba	HY LZ	Gaba
C7-R1-269896627610663816548412813282467577078	202210271225_MouseHanqingB22_VMSC01101	Slice8	25	24	95.2482	0	4743.59	1661.5	ARH-DMH-LHA Gsx1 Gaba	HY - HYm2	Gaba
C7-R1-278967094018197014241083032354329524942	202210271225_MouseHanqingB22_VMSC01101	Slice8	309	149	664.537	1	4737.57	1813.91	PVH-PVi Six3 Prox1 Gaba	HY - MEZ-PVZ-PVR	Gaba
C7-R1-281676643609813386504345193298524461132	202210271225_MouseHanqingB22_VMSC01101	Slice8	21	19	122.524	1	4768.64	1652.33	Astro-NT NN		NN
C7-R1-281732095198740733392485989417871593832	202210271225_MouseHanqingB22_VMSC01101	Slice8	468	201	1375.36	3	4710.03	1893.75	PVH-PVHd-SO Otp Glut	HY - MEZ-PVZ-PVR	Glut
C7-R1-283029615064660251760821090853808015785	202210271225_MouseHanqingB22_VMSC01101	Slice8	153	106	472.72	1	4608.2	1743.94	OPC NN		NN
C7-R1-285359898915791264729934503959720013833	202210271225_MouseHanqingB22_VMSC01101	Slice8	45	40	44.4617	0	4731.57	1793.33	AHN Otp Glut	HY - MEZ-PVZ-PVR	Glut
C7-R1-286539895702093401457585047733825906029	202210271225_MouseHanqingB22_VMSC01101	Slice8	303	155	592.2	0	4660.09	1756.08	PVR Six3 Gaba	STR - sAMY	Gaba
C7-R1-287263347706769879089580264423551222547	202210271225_MouseHanqingB22_VMSC01101	Slice8	147	98	469.733	1	4813.8	1693.07	RT Gnb3 Gaba	TH - Anterior	Gaba
C7-R1-292538167669921855803525168766451253898	202210271225_MouseHanqingB22_VMSC01101	Slice8	568	216	1044.63	3	4678.41	1733.32	PVH-PVi Six3 Prox1 Gaba	HY - MEZ-PVZ-PVR	Gaba
C7-R1-293462125750014060816976696475488190163	202210271225_MouseHanqingB22_VMSC01101	Slice8	268	148	528.165	1	4720.01	1731.4	ZI Pax6 Gaba	TH - LGd-IGL-LGv	Gaba
C7-R1-298829194918912687871764171088245136624	202210271225_MouseHanqingB22_VMSC01101	Slice8	322	154	875.229	1	4745.02	1666.56	LHA-SBPV-AHN Gaba	HY - HYm2	Gaba
C7-R1-299326366940780672139415466787374095538	202210271225_MouseHanqingB22_VMSC01101	Slice8	152	105	546.081	3	4739.44	1771.05	Oligo NN		NN
C7-R1-299529828793064144309811170884673514417	202210271225_MouseHanqingB22_VMSC01101	Slice8	31	28	264.749	0	4766.53	1784.23	Endo NN	MY - MYsat-MYmot post	NN
C7-R1-308400915246281225313573074780208205401	202210271225_MouseHanqingB22_VMSC01101	Slice8	204	112	587.428	1	4837.2	1781.67	PVH-PVi Six3 Prox1 Gaba	HY - MEZ-PVZ-PVR	Gaba
C7-R1-312557801405528054621284329026456072043	202210271225_MouseHanqingB22_VMSC01101	Slice8	278	154	483.432	3	4791.94	1797.05	AHN Otp Glut	HY - MEZ-PVZ-PVR	Glut
C7-R1-31355327312255611745972538449226167872	202210271225_MouseHanqingB22_VMSC01101	Slice8	15	14	39.1735	0	4779.96	1761.59	SI-MA-LPO Skor1 Glut	HY LZ	Glut
C7-R1-317155231824114220232415467908330489948	202210271225_MouseHanqingB22_VMSC01101	Slice8	387	169	795.617	1	4676.71	1798.42	PARN Gbx2 Gly-Gaba	MY - AP-DCO-VCO-DCN-ECU-NTS	Gly-Gaba
C7-R1-33132181548368125850045156932693606053	202210271225_MouseHanqingB22_VMSC01101	Slice8	63	46	328.369	0	4767.17	1680.5	Oligo NN		NN
C7-R1-33547964367833037509102845110696428802	202210271225_MouseHanqingB22_VMSC01101	Slice8	56	47	697.224	0	4832.42	1840.99	Microglia NN	CTXsp - CLA-EP-LA-BLA-BMA-PA	NN
C7-R1-338160094121726548223467927318708408823	202210271225_MouseHanqingB22_VMSC01101	Slice8	334	166	674.93	2	4683.24	1837.99	PCG-CUN-MRN Pax5 Cdh23 Gaba	MB - PAG-RAmb	Gaba
C7-R1-338654458822420970740901502832961702213	202210271225_MouseHanqingB22_VMSC01101	Slice8	263	137	534.805	2	4755.8	1723.32	DMH Hmx2 Gaba	HY - MEZ-PVZ-PVR	Gaba
C7-R1-339565887995285792133632986366567009884	202210271225_MouseHanqingB22_VMSC01101	Slice8	115	78	334.379	3	4732.9	1696.25	SCH Gaba	HY - MEZ-PVZ-PVR	Gaba
C7-R1-36544384599264799270514685602207471665	202210271225_MouseHanqingB22_VMSC01101	Slice8	35	29	341.36	0	4800.21	1681.46	Endo NN	MY - MYsat-MYmot post	NN
C7-R1-38203660915782677367887311832142536644	202210271225_MouseHanqingB22_VMSC01101	Slice8	57	46	145.593	1	4627.69	1737.02	ARH Tbx3 Gaba	HY - MEZ-PVZ-PVR	Gaba
C7-R1-40650448074652735031044264062529010227	202210271225_MouseHanqingB22_VMSC01101	Slice8	61	47	438.314	0	4807.87	1857.39	Peri NN		NN
C7-R1-41462582006180207342112082549216678330	202210271225_MouseHanqingB22_VMSC01101	Slice8	375	166	636.33	0	4797.41	1779.37	AHN Otp Glut	HY - MEZ-PVZ-PVR	Glut
C7-R1-4561680329311831968374219831923665727	202210271225_MouseHanqingB22_VMSC01101	Slice8	125	71	548.92	1	4762.81	1844.89	Oligo NN	MB - MRN-CUN-RN-RR-PPN-PRT	NN
C7-R1-4589861196288471511054205089625600485	202210271225_MouseHanqingB22_VMSC01101	Slice8	250	157	438.231	3	4729.42	1805.1	AHN Otp Glut	HY - MEZ-PVZ-PVR	Glut
C7-R1-45964343783397021215317558232591588315	202210271225_MouseHanqingB22_VMSC01101	Slice8	343	164	598.626	2	4648.03	1743.63	PVH-PVi Six3 Prox1 Gaba	HY - MEZ-PVZ-PVR	Gaba
C7-R1-57136999487405730923959204301421665563	202210271225_MouseHanqingB22_VMSC01101	Slice8	108	74	256.968	1	4808.86	1728.43	PVH-PVi Six3 Prox1 Gaba	HY - MEZ-PVZ-PVR	Gaba
C7-R1-57917577785155182652749182842236982613	202210271225_MouseHanqingB22_VMSC01101	Slice8	351	160	647.085	3	4784.05	1724.99	PVH-PVi Six3 Prox1 Gaba	HY - MEZ-PVZ-PVR	Gaba
C7-R1-58414254515697709869309305616278835965	202210271225_MouseHanqingB22_VMSC01101	Slice8	92	64	452.057	1	4825.58	1754.64	Astro-NT NN		NN
C7-R1-61901544973457405540961701602240920456	202210271225_MouseHanqingB22_VMSC01101	Slice8	74	49	446.34	0	4817.9	1837.25	Astro-NT NN		NN
C7-R1-67298072064843793456098214801048671716	202210271225_MouseHanqingB22_VMSC01101	Slice8	79	71	213.753	1	4736.53	1784.06	AHN Otp Glut	HY - MEZ-PVZ-PVR	Glut
C7-R1-68089589958899908050307462585683022723	202210271225_MouseHanqingB22_VMSC01101	Slice8	199	118	469.706	0	4663.71	1725.46	PVH-PVi Six3 Prox1 Gaba	HY - MEZ-PVZ-PVR	Gaba
C7-R1-69311289785756274313388172329306261658	202210271225_MouseHanqingB22_VMSC01101	Slice8	670	248	1394.06	4	4787.45	1706.22	PVa-ARH Six3 Gaba	HY - HYm2	Gaba
C7-R1-69661825674658502645708177829252476091	202210271225_MouseHanqingB22_VMSC01101	Slice8	424	193	809.098	3	4702.93	1716.07	PVH-PVi Six3 Prox1 Gaba	HY - MEZ-PVZ-PVR	Gaba
C7-R1-71182885923374621326180426666055108100	202210271225_MouseHanqingB22_VMSC01101	Slice8	520	210	941.359	3	4759.85	1675.24	PCG-LDT-DTN-RPO-CS Tox Gaba		Gaba
C7-R1-72167737944455741257736019057922071093	202210271225_MouseHanqingB22_VMSC01101	Slice8	34	31	351.009	0	4672.7	1816.31	Endo NN	ENT	NN
C7-R1-7498677604091736635301352926037965663	202210271225_MouseHanqingB22_VMSC01101	Slice8	81	58	296.107	0	4719.31	1695.85	MOB Dopa-Gaba	OLF - MOB-AOB	Dopa-Gaba
C7-R1-80626726320535955264931407231307851516	202210271225_MouseHanqingB22_VMSC01101	Slice8	62	41	371.427	0	4614.44	1756.32	Astro-NT NN		NN
C7-R1-83110871676394774554252329665216642219	202210271225_MouseHanqingB22_VMSC01101	Slice8	60	53	150.208	2	4799.72	1757.96	LHA-SBPV-AHN Gaba	HY - MEZ-PVZ-PVR	Gaba
C7-R1-86283916517881176794534651194916384427	202210271225_MouseHanqingB22_VMSC01101	Slice8	297	145	985.366	2	4716.76	1848.95	ZI Pax6 Gaba	HY LZ	Gaba
C7-R1-93993583617947804551973745224560018248	202210271225_MouseHanqingB22_VMSC01101	Slice8	201	119	372.713	3	4746.28	1783.67	AHN Otp Glut	HY - MEZ-PVZ-PVR	Glut
C7-R1-96102478243264169409802291741889479398	202210271225_MouseHanqingB22_VMSC01101	Slice8	497	222	1433.72	4	4779.03	1790.94	ZI Pax6 Gaba	TH - LGd-IGL-LGv	Gaba
C7-R1-99005800304817025928495263419158799750	202210271225_MouseHanqingB22_VMSC01101	Slice8	136	76	722.427	2	4799.32	1863.73	SMC NN	HY LZ	NN
C7-R1-101539241516075643048506890097973025990	202210271225_MouseHanqingB22_VMSC01101	Slice8	124	87	233.244	0	4706.72	1571.74	PVpo-VMPO-MPN Hmx2 Gaba		Gaba
C7-R1-101895955610054846096835165213909552669	202210271225_MouseHanqingB22_VMSC01101	Slice8	95	75	518.927	1	4612.64	1640.24	Microglia NN	CTXsp - CLA-EP-LA-BLA-BMA-PA	NN
C7-R1-104798489807910058283765954406647804938	202210271225_MouseHanqingB22_VMSC01101	Slice8	30	25	33.2249	0	4751.38	1599.73	PVpo-VMPO-MPN Hmx2 Gaba	HY - HYa2	Gaba
C7-R1-106149867252444101128983682937288438178	202210271225_MouseHanqingB22_VMSC01101	Slice8	433	186	1091.58	4	4667.1	1576.1	AHN Onecut3 Gaba	HY - MEZ-PVZ-PVR	Gaba
C7-R1-107932744817178454266474148704257309026	202210271225_MouseHanqingB22_VMSC01101	Slice8	157	93	833.186	0	4661.24	1530.31	Endo NN	MY - MYsat-MYmot post	NN
C7-R1-109388990214146993823879611445379883867	202210271225_MouseHanqingB22_VMSC01101	Slice8	411	186	791.707	2	4726.37	1652.11	LHA-SBPV-AHN Gaba	HY - HYm2	Gaba
C7-R1-110713108205709359450692100882631336705	202210271225_MouseHanqingB22_VMSC01101	Slice8	633	226	1010.97	2	4593.11	1543.16	AHN Onecut3 Gaba	HY - MEZ-PVZ-PVR	Gaba
C7-R1-110898512899892941329370946172210632215	202210271225_MouseHanqingB22_VMSC01101	Slice8	266	154	698.335	0	4702.56	1688.99	MPO-LPO Lhx8 Gaba	STR - LSX	Gaba
C7-R1-112500250430074761314491106767715356503	202210271225_MouseHanqingB22_VMSC01101	Slice8	228	129	619.87	3	4683.68	1523.12	LHA-SBPV-AHN Gaba		Gaba
C7-R1-115876130674648300401998505881086999929	202210271225_MouseHanqingB22_VMSC01101	Slice8	495	202	974.755	2	4705.48	1678.22	ZI Pax6 Gaba	HY LZ	Gaba
C7-R1-116340805227293681348297886247134719439	202210271225_MouseHanqingB22_VMSC01101	Slice8	251	138	497.267	4	4636.06	1522.07	AHN Onecut3 Gaba	HY - MEZ-PVZ-PVR	Gaba
C7-R1-116792910099900341147748021951599467626	202210271225_MouseHanqingB22_VMSC01101	Slice8	19	18	61.8352	1	4667.48	1597.98	MPO-LPO Lhx8 Gaba	CNU - PAL	Gaba
C7-R1-118108660172741032547702556953379888750	202210271225_MouseHanqingB22_VMSC01101	Slice8	29	22	120.39	0	4705.41	1615.03	Astro-NT NN		NN
C7-R1-123225891589159892645024320196568005209	202210271225_MouseHanqingB22_VMSC01101	Slice8	268	156	461.317	1	4615.15	1563.29	ARH-DMH-LHA Gsx1 Gaba	HY - HYml	Gaba
C7-R1-123341817067242653235925521404503024973	202210271225_MouseHanqingB22_VMSC01101	Slice8	205	118	818.419	2	4729.5	1606.09	Astro-NT NN		NN
C7-R1-125051409518923015248098799625010041102	202210271225_MouseHanqingB22_VMSC01101	Slice8	51	43	176.941	0	4656.04	1597.49	OPC NN		NN
C7-R1-125597911457266046299631455533238189750	202210271225_MouseHanqingB22_VMSC01101	Slice8	331	153	647.243	3	4686.17	1659.44	LHA-SBPV-AHN Gaba	HY - MEZ-PVZ-PVR	Gaba
C7-R1-137601781202118771657996511917047286705	202210271225_MouseHanqingB22_VMSC01101	Slice8	28	24	116.287	1	4761.28	1641.3	Astro-NT NN		NN
C7-R1-139711705865926242171156014443614354832	202210271225_MouseHanqingB22_VMSC01101	Slice8	27	23	171.666	0	4686.07	1561.9	PVH-PVi Six3 Prox1 Gaba	HY - MEZ-PVZ-PVR	Gaba
C7-R1-146072182343141467067474886041284127063	202210271225_MouseHanqingB22_VMSC01101	Slice8	22	20	78.6883	0	4735.56	1601.87	TU-ARH Otp Six6 Gaba	HY - MEZ-PVZ-PVR	Gaba
C7-R1-149403178366591336474436033647946231253	202210271225_MouseHanqingB22_VMSC01101	Slice8	212	119	438.227	1	4589.74	1526.17	LHA-SBPV-AHN Gaba	HY - MEZ-PVZ-PVR	Gaba
C7-R1-150075101371235453143066393332473370025	202210271225_MouseHanqingB22_VMSC01101	Slice8	89	57	565.011	0	4561.75	1594.85	Astro-NT NN		NN
C7-R1-151776994710957306437149576791516960723	202210271225_MouseHanqingB22_VMSC01101	Slice8	56	39	293.373	0	4664.53	1544.4	Oligo NN	MB - MRN-CUN-RN-RR-PPN-PRT	NN
C7-R1-158194108865717176078678195264576342998	202210271225_MouseHanqingB22_VMSC01101	Slice8	256	143	721.71	2	4626.07	1668.62	PVH-PVi Six3 Prox1 Gaba	HY - MEZ-PVZ-PVR	Gaba
C7-R1-160490007034237467572183702505106398311	202210271225_MouseHanqingB22_VMSC01101	Slice8	363	177	655.103	4	4732.3	1668.86	ZI Pax6 Gaba	HY LZ	Gaba
C7-R1-160826682566297437614747935121908766533	202210271225_MouseHanqingB22_VMSC01101	Slice8	397	180	757.765	3	4733.71	1569.33	LHA-SBPV-AHN Gaba	HY - HYm2	Gaba
C7-R1-166984670343339881495030953036969710144	202210271225_MouseHanqingB22_VMSC01101	Slice8	99	71	571.673	0	4636.04	1574.6	Peri NN		NN
C7-R1-167689633450114367171007742076513416279	202210271225_MouseHanqingB22_VMSC01101	Slice8	136	95	159.253	0	4663.13	1664.04	LDT-PCG Gata3 Irx5 Gaba	PONS - Pmot-Psat post	Gaba
C7-R1-168370529535445330399776771750362946376	202210271225_MouseHanqingB22_VMSC01101	Slice8	341	165	607.75	1	4703.38	1646.4	PVH-PVi Six3 Prox1 Gaba	HY - MEZ-PVZ-PVR	Gaba
C7-R1-169127057295734017717052810990326409292	202210271225_MouseHanqingB22_VMSC01101	Slice8	121	91	282.91	1	4618.79	1617.36	NDB-SI-MA-STRv Lhx8 Gaba	STR - sAMY	Gaba
C7-R1-172840327226742124429892109316942523863	202210271225_MouseHanqingB22_VMSC01101	Slice8	613	213	933.049	1	4723.97	1549.66	AHN Onecut3 Gaba	HY - MEZ-PVZ-PVR	Gaba
C7-R1-174443679508837525024510827576715287255	202210271225_MouseHanqingB22_VMSC01101	Slice8	420	172	783.073	2	4700.53	1575.89	AHN Onecut3 Gaba	HY - MEZ-PVZ-PVR	Gaba
C7-R1-175594464839194856128550747594635052946	202210271225_MouseHanqingB22_VMSC01101	Slice8	171	98	338.395	0	4708.44	1607.72	PGRN-PARN-MDRN Hoxb5 Glut	MY - MYsat-MYmot-vent post	Glut
C7-R1-177588731328896035843531010596789701867	202210271225_MouseHanqingB22_VMSC01101	Slice8	288	134	527.631	2	4715.95	1484.54	CUN-PPN Evx2 Lhx2 Glut	MB - MRN-CUN-RN-RR-PPN-NB-SAG-PBG	Glut
C7-R1-185246724033142266079931019778787919070	202210271225_MouseHanqingB22_VMSC01101	Slice8	20	20	72.9977	0	4613.96	1493.56	PVpo-VMPO-MPN Hmx2 Gaba	HY - MEZ-PVZ-PVR	Gaba
C7-R1-18695785307568331350267024644381425796	202210271225_MouseHanqingB22_VMSC01101	Slice8	188	117	256.767	2	4562.64	1543.61	ARH-DMH-LHA Gsx1 Gaba	HY - HYm2	Gaba
C7-R1-187621542402287785528817182180420917757	202210271225_MouseHanqingB22_VMSC01101	Slice8	149	89	200.014	0	4600.86	1534.47	LHA-SBPV-AHN Gaba		Gaba
C7-R1-192655789212364031725370811244263865988	202210271225_MouseHanqingB22_VMSC01101	Slice8	191	102	748.007	0	4593.37	1649.2	Astro-NT NN		NN
C7-R1-195718915641642576115173243347370477892	202210271225_MouseHanqingB22_VMSC01101	Slice8	80	65	196.511	1	4579.26	1646.75	NDB-SI-MA-STRv Lhx8 Gaba	TH - Posterior	Gaba
C7-R1-196853675189467245076818865977591103462	202210271225_MouseHanqingB22_VMSC01101	Slice8	328	159	641.565	4	4696.33	1528.52	AHN Otp Glut	HY - MEZ-PVZ-PVR	Glut
C7-R1-197850998103167820235476073586409741868	202210271225_MouseHanqingB22_VMSC01101	Slice8	118	85	248.811	1	4560.8	1590.49	PVH-PVi Six3 Prox1 Gaba	HY - MEZ-PVZ-PVR	Gaba
C7-R1-19869604569797203277783302573357901376	202210271225_MouseHanqingB22_VMSC01101	Slice8	70	53	167.677	0	4717.87	1671.53	MEA-COA-BMA Ccdc42 Glut	CNU - PAL	Glut
C7-R1-201540150937768871988113776318131411700	202210271225_MouseHanqingB22_VMSC01101	Slice8	16	14	180.567	0	4704.23	1464.96	Endo NN	MY - MYsat-MYmot post	NN
C7-R1-201874471194362431488577345433292267146	202210271225_MouseHanqingB22_VMSC01101	Slice8	395	182	959.384	0	4654.82	1676.08	LHA-SBPV-AHN Gaba	HY - MEZ-PVZ-PVR	Gaba
C7-R1-202192919486387817396191567213895439293	202210271225_MouseHanqingB22_VMSC01101	Slice8	15	15	52.4486	0	4554.63	1589.17	MV-NTS Bcl11b Neurod2 Gly-Gaba	MY - MYsat-Mymot-vent ant	Gly-Gaba
C7-R1-204063283337137307981649119693488658815	202210271225_MouseHanqingB22_VMSC01101	Slice8	19	18	33.6492	0	4597.85	1588.09	ZI Pax6 Gaba		Gaba
C7-R1-205544215884312401484773128388867225630	202210271225_MouseHanqingB22_VMSC01101	Slice8	183	110	600.069	0	4720.72	1626.64	OPC NN		NN
C7-R1-213243360667921194725062541178849952194	202210271225_MouseHanqingB22_VMSC01101	Slice8	250	122	566.547	0	4789.79	1658.05	PVH-PVi Six3 Prox1 Gaba	HY - MEZ-PVZ-PVR	Gaba
C7-R1-213328137219203758701179100791686431240	202210271225_MouseHanqingB22_VMSC01101	Slice8	360	181	728.625	2	4726.32	1638.85	AHN Otp Glut	HY - MEZ-PVZ-PVR	Glut
C7-R1-213677197756777025839536340273915831905	202210271225_MouseHanqingB22_VMSC01101	Slice8	71	44	441.638	0	4550.82	1518.72	Oligo NN		NN
C7-R1-21576263433789282914307667223176044675	202210271225_MouseHanqingB22_VMSC01101	Slice8	72	55	187.26	1	4588.33	1626.67	AAA-BST Six3 Meis2 Gaba	STR - sAMY	Gaba
C7-R1-216013637046513331392266942339002264787	202210271225_MouseHanqingB22_VMSC01101	Slice8	272	131	586.125	3	4706.4	1490.2	LHA-SBPV-AHN Gaba	HY - MEZ-PVZ-PVR	Gaba
C7-R1-223394334295320788345276449396661311612	202210271225_MouseHanqingB22_VMSC01101	Slice8	18	18	36.9647	0	4728.46	1591.07	L2/3 IT CTX Glut	TEa-PERI-ECT	Glut
C7-R1-225356719894289272175228615226546541318	202210271225_MouseHanqingB22_VMSC01101	Slice8	82	61	538.711	0	4594.88	1690.14	TU-ARH Otp Six6 Gaba		Gaba
C7-R1-229804099051938654451765977115399524752	202210271225_MouseHanqingB22_VMSC01101	Slice8	177	104	316.052	0	4530.7	1552.94	ARH-DMH-LHA Gsx1 Gaba	HY LZ	Gaba
C7-R1-235308644223709267409169636499011500458	202210271225_MouseHanqingB22_VMSC01101	Slice8	103	81	513.608	1	4683.22	1549.49	Astro-NT NN		NN
C7-R1-236740954215389645771289144946845822671	202210271225_MouseHanqingB22_VMSC01101	Slice8	38	27	431.434	0	4645.46	1699.32	MOB-in Frmd7 Gaba	OLF - MOB-AOB	Gaba
C7-R1-238410742847023543928891211423906094686	202210271225_MouseHanqingB22_VMSC01101	Slice8	76	59	457.56	0	4650.71	1604.65	Endo NN	MY - MYsat-MYmot post	NN
C7-R1-239275020516417279031902467875052191867	202210271225_MouseHanqingB22_VMSC01101	Slice8	469	199	830.308	3	4629.6	1650.38	LHA-SBPV-AHN Gaba	HY - MEZ-PVZ-PVR	Gaba
C7-R1-240814309028218996583805076913678120541	202210271225_MouseHanqingB22_VMSC01101	Slice8	31	28	154.38	0	4714.59	1515.38	Astro-NT NN		NN
C7-R1-24188200419392239123577626633084101755	202210271225_MouseHanqingB22_VMSC01101	Slice8	208	130	611.73	1	4709.24	1537.95	LHA-SBPV-AHN Gaba	HY - HYm2	Gaba
C7-R1-2441674205028362807782049331725435994	202210271225_MouseHanqingB22_VMSC01101	Slice8	30	25	169.191	0	4781.02	1609.63	Astro-NT NN		NN
C7-R1-244669763076183081148152712290469457762	202210271225_MouseHanqingB22_VMSC01101	Slice8	349	162	462.389	4	4600.31	1582.83	AHN Onecut3 Gaba	HY - MEZ-PVZ-PVR	Gaba
C7-R1-246817445584439514822167030884251023779	202210271225_MouseHanqingB22_VMSC01101	Slice8	696	254	1623.86	2	4668.45	1644.86	MY Lhx1 Gly-Gaba		Gly-Gaba
C7-R1-248026913552238236512031014238002921737	202210271225_MouseHanqingB22_VMSC01101	Slice8	329	149	709.393	2	4684.46	1608.63	LHA-SBPV-AHN Gaba	HY - HYm2	Gaba
C7-R1-248488718797864129453956069948265547348	202210271225_MouseHanqingB22_VMSC01101	Slice8	88	55	406.524	1	4648.34	1515.07	Astro-NT NN		NN
C7-R1-251409462877170190463201203477800428002	202210271225_MouseHanqingB22_VMSC01101	Slice8	93	61	363.646	0	4750.35	1640.79	Astro-NT NN		NN
C7-R1-25197286641729768463122600450222696587	202210271225_MouseHanqingB22_VMSC01101	Slice8	89	58	407.639	0	4642.48	1530.24	Oligo NN		NN
C7-R1-253509260700760558445764857201250667259	202210271225_MouseHanqingB22_VMSC01101	Slice8	263	151	654.254	2	4634.73	1662.88	ZI Pax6 Gaba	HY LZ	Gaba
C7-R1-254888816437903566969551636806352032425	202210271225_MouseHanqingB22_VMSC01101	Slice8	308	164	593.561	2	4588.29	1517.15	AHN Onecut3 Gaba	HY - MEZ-PVZ-PVR	Gaba
C7-R1-260065106965371038206308533284840613669	202210271225_MouseHanqingB22_VMSC01101	Slice8	26	24	152.67	0	4683.76	1512.29	OPC NN		NN
C7-R1-262360844073792733873685571055425347090	202210271225_MouseHanqingB22_VMSC01101	Slice8	211	120	771.184	1	4677.72	1683.9	RT Gnb3 Gaba	TH - Anterior	Gaba
C7-R1-26248441911106036210079031914617331991	202210271225_MouseHanqingB22_VMSC01101	Slice8	424	203	721.885	1	4612.59	1614.22	AHN Onecut3 Gaba		Gaba
C7-R1-267061404957919780565374190939871248517	202210271225_MouseHanqingB22_VMSC01101	Slice8	24	19	211.579	0	4691.85	1646.46	Endo NN	MY - MYsat-MYmot post	NN
C7-R1-267074697562032058292511661042200857595	202210271225_MouseHanqingB22_VMSC01101	Slice8	100	68	548.718	0	4748.08	1577.72	Astro-NT NN		NN
C7-R1-269328701965161702186814406336372936494	202210271225_MouseHanqingB22_VMSC01101	Slice8	28	24	66.2092	0	4555.8	1555.76	TU-ARH Otp Six6 Gaba		Gaba
C7-R1-273652572854094964636474576436851531583	202210271225_MouseHanqingB22_VMSC01101	Slice8	318	145	861.993	1	4534.25	1526.25	PRP-MY Otp Gly-Gaba		Gly-Gaba
C7-R1-274361061170563360588699325257841404377	202210271225_MouseHanqingB22_VMSC01101	Slice8	296	142	560.804	2	4686	1675.54	LHA-SBPV-AHN Gaba	HY - HYm2	Gaba
C7-R1-277073182602316758144447365270487644509	202210271225_MouseHanqingB22_VMSC01101	Slice8	27	24	42.7559	0	4585.67	1583.51	PVH-PVHd-SO Otp Glut	HY - MEZ-PVZ-PVR	Glut
C7-R1-277157680275244879476828265832241695018	202210271225_MouseHanqingB22_VMSC01101	Slice8	57	46	71.9698	1	4601.62	1578.56	AHN Onecut3 Gaba	HY - MEZ-PVZ-PVR	Gaba
C7-R1-287252236110982306631908360153759169575	202210271225_MouseHanqingB22_VMSC01101	Slice8	574	224	734.626	3	4607.73	1625.01	ZI Pax6 Gaba	HY LZ	Gaba
C7-R1-289280934300840324506034466878378644592	202210271225_MouseHanqingB22_VMSC01101	Slice8	104	79	191.831	0	4611.41	1662.92	AHN Onecut3 Gaba	HY - HYm2	Gaba
C7-R1-293690465088461616459782486759617071261	202210271225_MouseHanqingB22_VMSC01101	Slice8	106	68	189.022	1	4595.27	1602.94	PVH-PVi Six3 Prox1 Gaba	HY - MEZ-PVZ-PVR	Gaba
C7-R1-294272096679745064678545918436462137471	202210271225_MouseHanqingB22_VMSC01101	Slice8	151	85	631.107	2	4618.77	1556.69	Astro-NT NN		NN
C7-R1-295912540379665541822969922573090963693	202210271225_MouseHanqingB22_VMSC01101	Slice8	245	134	429.282	1	4699.49	1565.93	ARH-DMH-LHA Gsx1 Gaba	HY - MEZ-PVZ-PVR	Gaba
C7-R1-298739754424031302442527799848953016837	202210271225_MouseHanqingB22_VMSC01101	Slice8	38	29	152.666	0	4714.09	1502.17	Oligo NN		NN
C7-R1-300181024872143512428941800964482214036	202210271225_MouseHanqingB22_VMSC01101	Slice8	607	224	921.926	1	4623.07	1608.74	LH Pou4f1 Sox1 Glut	TH - Middle-medial	Glut
C7-R1-302100923226560260045992552934684744855	202210271225_MouseHanqingB22_VMSC01101	Slice8	278	143	592.668	0	4647.03	1636.22	AHN Onecut3 Gaba	HY - HYm2	Gaba
C7-R1-302965756041072255112919714292221361887	202210271225_MouseHanqingB22_VMSC01101	Slice8	86	51	371.899	0	4628.32	1612.92	Astro-NT NN		NN
C7-R1-304701716019373799257362618550243294311	202210271225_MouseHanqingB22_VMSC01101	Slice8	51	40	236.625	2	4696.58	1670.83	Astro-TE NN	HIP - CA	NN
C7-R1-306201932295167428551652754915022513082	202210271225_MouseHanqingB22_VMSC01101	Slice8	380	167	558.346	1	4641.15	1502.11	RN Nkx2-2 Otx1 Gaba	MB - MRN-CUN-RN-RR-PPN-NB-SAG-PBG	Gaba
C7-R1-309169131015118820795543833445390560011	202210271225_MouseHanqingB22_VMSC01101	Slice8	339	164	719.226	3	4675.17	1585.47	LHA-SBPV-AHN Gaba	HY - HYm2	Gaba
C7-R1-311921173832737581027222179553760195694	202210271225_MouseHanqingB22_VMSC01101	Slice8	198	116	394.579	1	4688.82	1535.67	AHN Onecut3 Gaba	HY - MEZ-PVZ-PVR	Gaba
C7-R1-313609920156145185869884889573505450539	202210271225_MouseHanqingB22_VMSC01101	Slice8	294	157	758.788	3	4567.96	1601.16	MEA-BST Lhx6 Nfib Gaba	TH - Middle-lateral	Gaba
C7-R1-315298461482539539709793634777001594356	202210271225_MouseHanqingB22_VMSC01101	Slice8	117	76	305.572	0	4652.98	1710.03	OPC NN		NN
C7-R1-316387324588390288304189886486019674741	202210271225_MouseHanqingB22_VMSC01101	Slice8	188	112	445.155	1	4693.68	1635.85	PVH-PVi Six3 Prox1 Gaba	HY - MEZ-PVZ-PVR	Gaba
C7-R1-317162309792138505203522334660352295291	202210271225_MouseHanqingB22_VMSC01101	Slice8	41	33	47.8384	0	4694.74	1605.3	LHA-SBPV-AHN Gaba	HY - HYm2	Gaba
C7-R1-324097738380041042766606942172836257289	202210271225_MouseHanqingB22_VMSC01101	Slice8	551	221	1103.02	4	4711.37	1472.59	AHN Otp Glut	HY - HYm2	Glut
C7-R1-324318552582255308176994409434184137511	202210271225_MouseHanqingB22_VMSC01101	Slice8	330	158	657.6	2	4608.42	1539.14	LHA-SBPV-AHN Gaba	HY - HYm2	Gaba
C7-R1-32595970370903516182074644490468441196	202210271225_MouseHanqingB22_VMSC01101	Slice8	547	218	814.286	1	4611.79	1606.18	AHN Onecut3 Gaba	HY - MEZ-PVZ-PVR	Gaba
C7-R1-329139124730974992026131475441483811442	202210271225_MouseHanqingB22_VMSC01101	Slice8	48	43	68.3962	0	4620.89	1690.85	LHA-SBPV-AHN Gaba	HY - MEZ-PVZ-PVR	Gaba
C7-R1-331083380057096935340088739011557156934	202210271225_MouseHanqingB22_VMSC01101	Slice8	491	191	694.106	1	4648.83	1527.65	AHN Onecut3 Gaba	HY - MEZ-PVZ-PVR	Gaba
C7-R1-331215970547090966682157726258709240318	202210271225_MouseHanqingB22_VMSC01101	Slice8	110	79	174.103	0	4598.06	1660.65	PVH-PVi Six3 Prox1 Gaba	HY - MEZ-PVZ-PVR	Gaba
C7-R1-332208758923614195580059770227442755061	202210271225_MouseHanqingB22_VMSC01101	Slice8	620	216	991.35	4	4719.83	1530.08	AHN Onecut3 Gaba	HY - MEZ-PVZ-PVR	Gaba
C7-R1-335419950296512438393184287731316050231	202210271225_MouseHanqingB22_VMSC01101	Slice8	326	155	575.356	4	4686.52	1654.55	LHA-SBPV-AHN Gaba	HY - HYm2	Gaba
C7-R1-336533846532927145904736008743105783962	202210271225_MouseHanqingB22_VMSC01101	Slice8	427	191	1030.75	4	4629.81	1681.11	PVH-PVi Six3 Prox1 Gaba	HY - MEZ-PVZ-PVR	Gaba
C7-R1-33688627440764452661138598693365593083	202210271225_MouseHanqingB22_VMSC01101	Slice8	107	65	530.553	0	4739.02	1542.4	Astro-NT NN		NN
C7-R1-338960729284048536114043668326929918497	202210271225_MouseHanqingB22_VMSC01101	Slice8	112	84	292.66	0	4629.96	1550.49	SCm Cdh23 Gaba		Gaba
C7-R1-339290012738514846928550589185963861606	202210271225_MouseHanqingB22_VMSC01101	Slice8	215	114	392.75	0	4581.9	1523.73	MEA-BST Lhx6 Zfhx3 Gaba	HY LZ	Gaba
C7-R1-339939062050183305994095654148967844017	202210271225_MouseHanqingB22_VMSC01101	Slice8	196	118	666.431	1	4790.88	1647.77	AHN Onecut3 Gaba	HY - HYm2	Gaba
C7-R1-35184434599054993505461787410560879962	202210271225_MouseHanqingB22_VMSC01101	Slice8	21	19	107.119	0	4560.09	1584.77	Oligo NN		NN
C7-R1-43639383287668859354775212675019431088	202210271225_MouseHanqingB22_VMSC01101	Slice8	442	176	890.267	1	4559.28	1563.11	AHN Onecut3 Gaba	HY - HYm2	Gaba
C7-R1-44414562900920381839881311689907843185	202210271225_MouseHanqingB22_VMSC01101	Slice8	47	42	81.7894	0	4610.58	1713.68	DMH Hmx2 Gaba	HY - MEZ-PVZ-PVR	Gaba
C7-R1-4520374228462188639565163025162035829	202210271225_MouseHanqingB22_VMSC01101	Slice8	363	155	676.85	0	4744.61	1645.07	PVH-PVi Six3 Prox1 Gaba	HY - MEZ-PVZ-PVR	Gaba
C7-R1-4706952220875049638539549233813017614	202210271225_MouseHanqingB22_VMSC01101	Slice8	346	168	894.715	1	4585.42	1603.99	PVR Six3 Gaba	HY - MEZ-PVZ-PVR	Gaba
C7-R1-4748452710361966906339106344733589258	202210271225_MouseHanqingB22_VMSC01101	Slice8	397	189	403.103	3	4595.98	1587.22	AHN Onecut3 Gaba		Gaba
C7-R1-48506616308316897541257504112012312630	202210271225_MouseHanqingB22_VMSC01101	Slice8	190	117	173.197	1	4726.82	1668.03	PVR Six3 Gaba	HY - MEZ-PVZ-PVR	Gaba
C7-R1-48888555800851558449242033547353450079	202210271225_MouseHanqingB22_VMSC01101	Slice8	39	34	130.183	0	4774.91	1591.57	SCs Pax7 Nfia Gaba	MB - SC	Gaba
C7-R1-52787531548290572088112726115242122119	202210271225_MouseHanqingB22_VMSC01101	Slice8	21	18	153.016	1	4708.4	1621.36	Astro-NT NN		NN
C7-R1-52913616997248484964320363358435816367	202210271225_MouseHanqingB22_VMSC01101	Slice8	735	246	1238.86	3	4757.36	1608.25	AHN Onecut3 Gaba	HY - MEZ-PVZ-PVR	Gaba
C7-R1-56409295573841867190818779863391924328	202210271225_MouseHanqingB22_VMSC01101	Slice8	219	135	647.006	0	4603.11	1656.86	ZI Pax6 Gaba		Gaba
C7-R1-59432224477264021738739363399019714251	202210271225_MouseHanqingB22_VMSC01101	Slice8	76	63	122.993	1	4677.12	1570.79	ZI Pax6 Gaba	HY LZ	Gaba
C7-R1-61118212126191847535678275615474437243	202210271225_MouseHanqingB22_VMSC01101	Slice8	315	136	548.01	1	4745.08	1545.94	LHA-SBPV-AHN Gaba	HY - HYm2	Gaba
C7-R1-6355685026346364848507911373767504037	202210271225_MouseHanqingB22_VMSC01101	Slice8	476	216	891.412	2	4718.48	1615.73	AHN Otp Glut	HY - MEZ-PVZ-PVR	Glut
C7-R1-6627471020561247876278063151005906093	202210271225_MouseHanqingB22_VMSC01101	Slice8	34	28	106.774	0	4712.02	1618.83	Astro-NT NN		NN
C7-R1-74276775270452229433025135594674385752	202210271225_MouseHanqingB22_VMSC01101	Slice8	325	156	529.814	2	4626.09	1585.63	PVH-PVi Six3 Prox1 Gaba	HY - MEZ-PVZ-PVR	Gaba
C7-R1-74917272465809365551335100910552626375	202210271225_MouseHanqingB22_VMSC01101	Slice8	41	24	217.453	0	4536.48	1547.05	Oligo NN		NN
C7-R1-75108634224728578318718476048345716524	202210271225_MouseHanqingB22_VMSC01101	Slice8	78	58	114.454	2	4714.37	1464.89	AHN Onecut3 Gaba	HY - HYm2	Gaba
C7-R1-75325256227608918277297672607889562654	202210271225_MouseHanqingB22_VMSC01101	Slice8	96	70	426.041	0	4542.13	1542.98	LHA-SBPV-AHN Gaba	HY - HYm2	Gaba
C7-R1-78882120543763791817462225917894672813	202210271225_MouseHanqingB22_VMSC01101	Slice8	14	13	84.1951	1	4741.25	1524.98	Astro-TE NN	HIP - CA	NN
C7-R1-7949820606794879964783076692953216741	202210271225_MouseHanqingB22_VMSC01101	Slice8	111	77	135.423	1	4689.04	1529.16	LHA-SBPV-AHN Gaba		Gaba
C7-R1-82121748095343023222346171987888299427	202210271225_MouseHanqingB22_VMSC01101	Slice8	469	191	875.99	3	4554.55	1528	LHA-SBPV-AHN Gaba	HY - MEZ-PVZ-PVR	Gaba
C7-R1-82612872762350309421297617695206304488	202210271225_MouseHanqingB22_VMSC01101	Slice8	577	236	979.124	3	4568.29	1586.44	PVH-PVi Six3 Prox1 Gaba	HY - MEZ-PVZ-PVR	Gaba
C7-R1-83853874848271637798456309859327295423	202210271225_MouseHanqingB22_VMSC01101	Slice8	76	52	302.318	0	4635.99	1593.58	Oligo NN		NN
C7-R1-8423844156616514289996978262645007678	202210271225_MouseHanqingB22_VMSC01101	Slice8	300	157	892.003	0	4773.06	1607.82	AHN Onecut3 Gaba	HY - HYm2	Gaba
C7-R1-84829822678860170912420593599085569301	202210271225_MouseHanqingB22_VMSC01101	Slice8	195	119	898.555	1	4734.14	1496.14	Oligo NN		NN
C7-R1-94178389259182741501063535734143671124	202210271225_MouseHanqingB22_VMSC01101	Slice8	581	233	1193.24	0	4721.92	1575.92	AHN Onecut3 Gaba	HY - MEZ-PVZ-PVR	Gaba
C7-R1-9908288857223293147636946583921777183	202210271225_MouseHanqingB22_VMSC01101	Slice8	324	174	585.049	2	4691.66	1572.68	PVa-ARH Six3 Gaba	HY - MEZ-PVZ-PVR	Gaba
C7-R1-100214597516026893076634031522816763565	202210271225_MouseHanqingB22_VMSC01101	Slice8	181	102	1397.14	1	4554.6	1403.55	Oligo NN		NN
C7-R1-104346693155912235962467173526596102220	202210271225_MouseHanqingB22_VMSC01101	Slice8	308	146	643.923	1	4549.22	1492.97	LHA-SBPV-AHN Gaba	HY - MEZ-PVZ-PVR	Gaba
C7-R1-108941786059619917778599523243462221972	202210271225_MouseHanqingB22_VMSC01101	Slice8	523	190	1088.88	3	4520.51	1408.72	LHA-SBPV-AHN Gaba	HY - MEZ-PVZ-PVR	Gaba
C7-R1-110748140149620100051393995696898409727	202210271225_MouseHanqingB22_VMSC01101	Slice8	430	185	933.416	3	4589.44	1413.39	LHA-SBPV-AHN Gaba	HY LZ	Gaba
C7-R1-11104202879592342948097078073234379728	202210271225_MouseHanqingB22_VMSC01101	Slice8	252	145	777.255	3	4495.88	1386.36	PVH-PVi Six3 Prox1 Gaba	HY - MEZ-PVZ-PVR	Gaba
C7-R1-113076969429631182797523518838980164952	202210271225_MouseHanqingB22_VMSC01101	Slice8	424	177	684.89	4	4667.66	1386.25	SCig Foxb1 Glut	MB - PRT	Glut
C7-R1-113190079474153610423903098038053358361	202210271225_MouseHanqingB22_VMSC01101	Slice8	313	151	737.102	3	4563.98	1504.32	ZI Pax6 Gaba	HY LZ	Gaba
C7-R1-113517392428397495991026897106344968403	202210271225_MouseHanqingB22_VMSC01101	Slice8	108	72	331.873	3	4577.6	1489.48	OPC NN		NN
C7-R1-113555901475457607954870687998773714961	202210271225_MouseHanqingB22_VMSC01101	Slice8	480	206	1106.15	3	4634.32	1312.18	PVR Six3 Gaba	HY - MEZ-PVZ-PVR	Gaba
C7-R1-114853920740917832242131697244348826957	202210271225_MouseHanqingB22_VMSC01101	Slice8	411	181	1063.91	4	4532.69	1514.33	AHN Onecut3 Gaba		Gaba
C7-R1-115482643266529089477987205392595926984	202210271225_MouseHanqingB22_VMSC01101	Slice8	491	204	840.044	2	4597.17	1463.51	LHA-SBPV-AHN Gaba	HY - HYm2	Gaba
C7-R1-122415932533948062163737224363957719592	202210271225_MouseHanqingB22_VMSC01101	Slice8	375	165	691.398	0	4504.34	1357.19	PVa-ARH Six3 Gaba		Gaba
C7-R1-123331211249005602546940276994731175636	202210271225_MouseHanqingB22_VMSC01101	Slice8	97	51	440.615	0	4646.64	1392.29	Oligo NN	MB - MRN-CUN-RN-RR-PPN-PRT	NN
C7-R1-126459105221750427654398259223556636092	202210271225_MouseHanqingB22_VMSC01101	Slice8	51	42	69.446	0	4606.9	1428.82	AHN Onecut3 Gaba	HY - MEZ-PVZ-PVR	Gaba
C7-R1-129759567177437269783865637911915855309	202210271225_MouseHanqingB22_VMSC01101	Slice8	137	75	605.069	0	4567.05	1361.66	Oligo NN		NN
C7-R1-13029555112830190244102036676626151810	202210271225_MouseHanqingB22_VMSC01101	Slice8	92	54	468.027	0	4494.91	1356.72	Oligo NN	MB - MRN-CUN-RN-RR-PPN-PRT	NN
C7-R1-131561943748645154823445550167868237585	202210271225_MouseHanqingB22_VMSC01101	Slice8	323	148	895.091	2	4553.5	1430.67	LHA-SBPV-AHN Gaba		Gaba
C7-R1-13448172172172526060425192361324084588	202210271225_MouseHanqingB22_VMSC01101	Slice8	189	109	259.138	0	4687.84	1367.18	LDT-PCG Gata3 Irx5 Gaba	PONS - Pmot-Psat post	Gaba
C7-R1-145417577078632435628961823585889063506	202210271225_MouseHanqingB22_VMSC01101	Slice8	257	138	763.731	4	4575.62	1501.41	PH-SUM Foxa1 Glut	HY - MEZ-PVZ-PVR	Glut
C7-R1-149106198502102236263739323258980749146	202210271225_MouseHanqingB22_VMSC01101	Slice8	46	39	142.006	1	4663.39	1303.79	MV Glut	MY - VNC-PHY-DMX-XII	Glut
C7-R1-154929983763926383938887564665435721465	202210271225_MouseHanqingB22_VMSC01101	Slice8	204	128	419.397	4	4629.19	1503.8	AHN Onecut3 Gaba	HY - MEZ-PVZ-PVR	Gaba
C7-R1-166437102489608352609704487279175944852	202210271225_MouseHanqingB22_VMSC01101	Slice8	524	213	968.504	0	4680.13	1424.46	AHN Onecut3 Gaba	HY - MEZ-PVZ-PVR	Gaba
C7-R1-170165856678981037531481049524632895758	202210271225_MouseHanqingB22_VMSC01101	Slice8	274	135	605.213	0	4479.42	1335	AHN Onecut3 Gaba	HY - HYa2	Gaba
C7-R1-17254401127877385916653669063011242703	202210271225_MouseHanqingB22_VMSC01101	Slice8	69	58	584.541	0	4636.54	1465.9	Microglia NN	CTXsp - CLA-EP-LA-BLA-BMA-PA	NN
C7-R1-172977832203059105836549706874882280961	202210271225_MouseHanqingB22_VMSC01101	Slice8	183	110	639.129	2	4579.76	1397.04	Oligo NN		NN
C7-R1-173780143733225072239583166312214707214	202210271225_MouseHanqingB22_VMSC01101	Slice8	269	148	488.222	1	4597.27	1371.12	BST Tac2 Gaba		Gaba
C7-R1-176261208197651711650781415429940714817	202210271225_MouseHanqingB22_VMSC01101	Slice8	531	204	1299.03	0	4609.17	1358.98	ZI Pax6 Gaba	HY LZ	Gaba
C7-R1-177926686673314967908257468807551631237	202210271225_MouseHanqingB22_VMSC01101	Slice8	354	178	738.865	3	4585.31	1293.42	AHN Onecut3 Gaba	HY - HYa2	Gaba
C7-R1-178401655955848550424939333844801712478	202210271225_MouseHanqingB22_VMSC01101	Slice8	39	29	225.235	0	4512.12	1404.3	Astro-NT NN		NN
C7-R1-181418753483492807081705827986783778859	202210271225_MouseHanqingB22_VMSC01101	Slice8	27	24	328.837	0	4531.23	1355.91	LDT-PCG Gata3 Irx5 Gaba	MB - MRN-CUN-RN-RR-PN	Gaba
C7-R1-182013301306665416864794991811233658682	202210271225_MouseHanqingB22_VMSC01101	Slice8	78	56	514.982	0	4678.89	1346.7	Astro-TE NN	HIP - CA	NN
C7-R1-182300684942908147474782285713277866611	202210271225_MouseHanqingB22_VMSC01101	Slice8	870	247	1223.81	4	4615.67	1324.72	PCG-SLD Vsx2 Nkx6-1 Glut	PONS - Pmot-Psat post	Glut
C7-R1-189773695195840964150620445139055628454	202210271225_MouseHanqingB22_VMSC01101	Slice8	326	153	673.959	3	4612.9	1300.21	AHN Onecut3 Gaba	HY - HYm2	Gaba
C7-R1-192583001299246526881020036760730206746	202210271225_MouseHanqingB22_VMSC01101	Slice8	541	207	1065.37	3	4512.16	1389.4	AHN Onecut3 Gaba	HY - MEZ-PVZ-PVR	Gaba
C7-R1-19695948428897520984483739267089144714	202210271225_MouseHanqingB22_VMSC01101	Slice8	38	32	95.1782	1	4623.8	1485.36	SC Lef1 Emx2 Gaba	MB - PAG-RAmb	Gaba
C7-R1-20004286337950808069382614260804014074	202210271225_MouseHanqingB22_VMSC01101	Slice8	67	55	446.463	0	4627.09	1328.15	Astro-TE NN	HIP - CA	NN
C7-R1-20029776751194306357049479642408269855	202210271225_MouseHanqingB22_VMSC01101	Slice8	149	91	434.763	0	4618.53	1315.69	MV Glut	MY - VNC-PHY-DMX-XII	Glut
C7-R1-200860788501291270884368574304073508872	202210271225_MouseHanqingB22_VMSC01101	Slice8	130	91	219.378	1	4593.01	1489.67	LHA-SBPV-AHN Gaba	HY - HYa1	Gaba
C7-R1-202534689266105533897728315176887278785	202210271225_MouseHanqingB22_VMSC01101	Slice8	93	59	305.638	0	4549.06	1466.02	ZI Pax6 Gaba	HY - HYm2	Gaba
C7-R1-203470360449082391032306229078588338109	202210271225_MouseHanqingB22_VMSC01101	Slice8	217	130	1265.93	2	4650.26	1351.55	VLMC NN	STR - STRd	NN
C7-R1-203927283220511306993447728548053096210	202210271225_MouseHanqingB22_VMSC01101	Slice8	59	42	454.848	1	4563.39	1325.87	Astro-NT NN		NN
C7-R1-205807196896828603116505715637155233284	202210271225_MouseHanqingB22_VMSC01101	Slice8	25	20	107.215	0	4622.08	1429.16	Oligo NN	MB - MRN-CUN-RN-RR-PPN-PRT	NN
C7-R1-206820539261418040635424352727803450098	202210271225_MouseHanqingB22_VMSC01101	Slice8	145	101	188.222	1	4633.49	1365.01	ND-PCG Gata3 Lhx1 Gaba	PONS - Pmot-Psat post	Gaba
C7-R1-210440530567098006336600298852542576788	202210271225_MouseHanqingB22_VMSC01101	Slice8	69	52	436.508	1	4524.56	1336.96	Astro-NT NN		NN
C7-R1-215810370158150162733429692812211098348	202210271225_MouseHanqingB22_VMSC01101	Slice8	167	104	753.334	4	4637.37	1484.91	Astro-NT NN		NN
C7-R1-220365110635106730589814858717898470187	202210271225_MouseHanqingB22_VMSC01101	Slice8	29	28	295.766	0	4625.27	1469.66	Peri NN		NN
C7-R1-227995396508291884603110711542065620180	202210271225_MouseHanqingB22_VMSC01101	Slice8	234	128	854.045	2	4534.26	1323.83	OPC NN		NN
C7-R1-232692683742688781066753860916981565120	202210271225_MouseHanqingB22_VMSC01101	Slice8	74	62	159.253	1	4625.32	1474.06	BST Tac2 Gaba		Gaba
C7-R1-234020867878785928192706049993874675604	202210271225_MouseHanqingB22_VMSC01101	Slice8	261	137	737.535	3	4559.99	1469.05	LHA-SBPV-AHN Gaba	HY - MEZ-PVZ-PVR	Gaba
C7-R1-237907230185789244363891697289332644424	202210271225_MouseHanqingB22_VMSC01101	Slice8	40	37	67.1497	0	4663.77	1353.47	LHA-SBPV-AHN Gaba	HY - MEZ-PVZ-PVR	Gaba
C7-R1-248710196549648675622354649115906517911	202210271225_MouseHanqingB22_VMSC01101	Slice8	138	86	776.061	4	4552	1475.98	Astro-NT NN		NN
C7-R1-248761035154493595771693265275747057920	202210271225_MouseHanqingB22_VMSC01101	Slice8	317	160	716.942	0	4584.29	1491.12	LHA-SBPV-AHN Gaba	HY - HYm2	Gaba
C7-R1-249023762531232117684880264845475558077	202210271225_MouseHanqingB22_VMSC01101	Slice8	45	41	116.125	0	4543.78	1493.34	MM-ant Foxb1 Glut	HY - HYpm	Glut
C7-R1-249295038074364595843393665590459097916	202210271225_MouseHanqingB22_VMSC01101	Slice8	185	120	684.076	4	4671.71	1431.95	LHA-SBPV-AHN Gaba	HY - MEZ-PVZ-PVR	Gaba
C7-R1-25234546212499795558978311056243624185	202210271225_MouseHanqingB22_VMSC01101	Slice8	53	42	83.1191	0	4664.75	1395.93	IPN-IF-RL Foxa1 Glut	MB - PAG-RAmb	Glut
C7-R1-253396217416285547134106070111575644080	202210271225_MouseHanqingB22_VMSC01101	Slice8	326	164	643.249	2	4588.55	1441.25	AHN Onecut3 Gaba	HY - MEZ-PVZ-PVR	Gaba
C7-R1-255839515102318345876592081920061870850	202210271225_MouseHanqingB22_VMSC01101	Slice8	40	33	126.627	0	4449.81	1343.48	MH Tac2 Glut	TH	Glut
C7-R1-270165971949069373726035526665762251964	202210271225_MouseHanqingB22_VMSC01101	Slice8	468	207	1036.23	3	4557.05	1343.81	LHA-SBPV-AHN Gaba	HY - HYm2	Gaba
C7-R1-272916191746797190301078962833312812862	202210271225_MouseHanqingB22_VMSC01101	Slice8	93	76	873.037	0	4471.56	1378.61	Peri NN		NN
C7-R1-275381876093350055679865900841114238767	202210271225_MouseHanqingB22_VMSC01101	Slice8	530	196	998.449	2	4492.93	1366.58	MPO-LPO Lhx8 Gaba	STR - LSX	Gaba
C7-R1-283417832079711988386361608035542943989	202210271225_MouseHanqingB22_VMSC01101	Slice8	188	111	292.122	0	4614.25	1483.44	AHN Onecut3 Gaba	HY - MEZ-PVZ-PVR	Gaba
C7-R1-284842572669394823080813669133133318869	202210271225_MouseHanqingB22_VMSC01101	Slice8	78	53	510.485	0	4635.31	1333.2	Bergmann NN	CB - VERM-CBN	NN
C7-R1-285484465378931590826108039941673536282	202210271225_MouseHanqingB22_VMSC01101	Slice8	388	167	739.324	2	4628.77	1442.98	LHA-SBPV-AHN Gaba	HY - HYm2	Gaba
C7-R1-286351015020982202972442402859520119336	202210271225_MouseHanqingB22_VMSC01101	Slice8	26	22	128.67	0	4549.86	1455.9	Astro-NT NN		NN
C7-R1-286790408963989659957684660546726160888	202210271225_MouseHanqingB22_VMSC01101	Slice8	177	109	326.589	3	4578.6	1433.03	LHA-SBPV-AHN Gaba	HY - MEZ-PVZ-PVR	Gaba
C7-R1-286927704227887896620992307428319704260	202210271225_MouseHanqingB22_VMSC01101	Slice8	275	140	603.638	1	4652.14	1469.76	ZI Pax6 Gaba		Gaba
C7-R1-291300723616968574902039018942728114442	202210271225_MouseHanqingB22_VMSC01101	Slice8	35	26	133.464	2	4525.01	1449.83	LHA-SBPV-AHN Gaba	HY - MEZ-PVZ-PVR	Gaba
C7-R1-29149486352214953301190337713786371622	202210271225_MouseHanqingB22_VMSC01101	Slice8	123	87	584.471	1	4607.52	1414.28	LGv Otx2 Gaba		Gaba
C7-R1-293466098459763481880856261039153825428	202210271225_MouseHanqingB22_VMSC01101	Slice8	111	64	711.23	1	4513.96	1427.82	Oligo NN		NN
C7-R1-297702110928769886786104422806180960656	202210271225_MouseHanqingB22_VMSC01101	Slice8	401	179	978.849	0	4572.73	1517.46	RN-MRN En1 Sox2 Gaba	MB - VTA-SN	Gaba
C7-R1-298860864700089170186681318625513936833	202210271225_MouseHanqingB22_VMSC01101	Slice8	250	129	301.439	2	4593.89	1448.67	SCig Foxb1 Glut	MB - PRT	Glut
C7-R1-302040588646610432535274922771983191455	202210271225_MouseHanqingB22_VMSC01101	Slice8	24	21	50.4016	0	4545.74	1486.25	CLI-IF-IPN-DTN-PCG Otp Pax3 Gaba	PONS - Pmot-Psat post	Gaba
C7-R1-3076121290243775095649032348104630000	202210271225_MouseHanqingB22_VMSC01101	Slice8	90	66	387.322	0	4693.04	1442.58	Astro-NT NN		NN
C7-R1-3166946970433699644452265696577278788	202210271225_MouseHanqingB22_VMSC01101	Slice8	48	41	129.803	0	4529.96	1343.9	Endo NN	MY - MYsat-MYmot post	NN
C7-R1-320041581380332724776184993235561049689	202210271225_MouseHanqingB22_VMSC01101	Slice8	398	170	917.836	2	4524.51	1475.76	LHA-SBPV-AHN Gaba	HY - MEZ-PVZ-PVR	Gaba
C7-R1-322717373168768911235802575566058560887	202210271225_MouseHanqingB22_VMSC01101	Slice8	221	140	394.382	1	4679.97	1406.02	LHA Pmch Glut	HY LZ	Glut
C7-R1-322953850711396805552853554328009230114	202210271225_MouseHanqingB22_VMSC01101	Slice8	415	163	868.327	2	4610.82	1440.38	ZI Pax6 Gaba		Gaba
C7-R1-329444004909657630691489401579587269683	202210271225_MouseHanqingB22_VMSC01101	Slice8	35	31	52.1774	0	4683.27	1477.28	SCig-ve Pitx2 Glut	MB - SC-IC	Glut
C7-R1-330051675220716562446361346728200791624	202210271225_MouseHanqingB22_VMSC01101	Slice8	114	59	659.359	1	4519.51	1446.55	Oligo NN	MB - MRN-CUN-RN-RR-PPN-PRT	NN
C7-R1-332602672261213261162305195907308356666	202210271225_MouseHanqingB22_VMSC01101	Slice8	196	129	820.02	2	4662.8	1346.7	SMC NN	HY LZ	NN
C7-R1-334903005028589428126341267657510130895	202210271225_MouseHanqingB22_VMSC01101	Slice8	341	163	731.46	3	4652.09	1367.15	LHA-SBPV-AHN Gaba	HY - MEZ-PVZ-PVR	Gaba
C7-R1-337149323973763975287433309798342145313	202210271225_MouseHanqingB22_VMSC01101	Slice8	129	94	391.412	3	4622.61	1491.26	ZI Pax6 Gaba	HY LZ	Gaba
C7-R1-337388326439775376250517402828606266956	202210271225_MouseHanqingB22_VMSC01101	Slice8	42	32	199.726	1	4650.44	1321.43	Oligo NN		NN
C7-R1-339931612451228085651265504124137668368	202210271225_MouseHanqingB22_VMSC01101	Slice8	218	106	997.237	0	4592.92	1343.69	Astro-NT NN		NN
C7-R1-3412123014127518644599880294365353135	202210271225_MouseHanqingB22_VMSC01101	Slice8	105	63	405.146	0	4627.2	1401.55	Oligo NN		NN
C7-R1-40040088175101008769266540893650962379	202210271225_MouseHanqingB22_VMSC01101	Slice8	88	65	301.745	0	4548.6	1328.33	ZI Pax6 Gaba	HY LZ	Gaba
C7-R1-44579164031575230001356585145929309651	202210271225_MouseHanqingB22_VMSC01101	Slice8	39	32	232.557	0	4528.24	1380.39	Astro-NT NN		NN
C7-R1-44844300490049588414212930605527419018	202210271225_MouseHanqingB22_VMSC01101	Slice8	13	12	78.9638	0	4591.37	1467	Endo NN	ENT	NN
C7-R1-47004788902060655899933396830033162339	202210271225_MouseHanqingB22_VMSC01101	Slice8	32	29	55.073	0	4651.83	1359.19	PB-an-do Evx2 Glut		Glut
C7-R1-50165545436060507088764518912132200132	202210271225_MouseHanqingB22_VMSC01101	Slice8	382	165	929.418	1	4484.14	1341.16	Oligo NN		NN
C7-R1-50565776864488476023757034603680293850	202210271225_MouseHanqingB22_VMSC01101	Slice8	96	71	335.394	0	4516.56	1338.5	ARH Tbx3 Gaba	HY - MEZ-PVZ-PVR	Gaba
C7-R1-62999220174817148122104048311541889387	202210271225_MouseHanqingB22_VMSC01101	Slice8	75	55	814.609	0	4653.56	1288.63	Endo NN	MY - MYsat-MYmot post	NN
C7-R1-63078854425473314043946174406818484885	202210271225_MouseHanqingB22_VMSC01101	Slice8	248	133	308.809	0	4684.42	1371.35	MS Bsx Glut		Glut
C7-R1-65602625775101268340095812300068366761	202210271225_MouseHanqingB22_VMSC01101	Slice8	41	37	111.576	0	4530.65	1372.79	OPC NN		NN
C7-R1-68156359827623649226348229391038820190	202210271225_MouseHanqingB22_VMSC01101	Slice8	345	169	785.645	2	4600.41	1405.32	PVR Six3 Gaba	HY - MEZ-PVZ-PVR	Gaba
C7-R1-73566372751896709377684163858375771640	202210271225_MouseHanqingB22_VMSC01101	Slice8	67	54	208.154	0	4657.15	1284.74	AHN Onecut3 Gaba	CNU - PAL	Gaba
C7-R1-80116075993988474209998360025795541271	202210271225_MouseHanqingB22_VMSC01101	Slice8	69	53	589.528	0	4643.64	1401.71	Endo NN	ENT	NN
C7-R1-82344918152137774736600475736787767696	202210271225_MouseHanqingB22_VMSC01101	Slice8	550	207	969.773	4	4530.33	1414.85	LHA-SBPV-AHN Gaba	HY - MEZ-PVZ-PVR	Gaba
C7-R1-83777865540634538114512235064486827260	202210271225_MouseHanqingB22_VMSC01101	Slice8	68	53	106.625	0	4502.43	1428.05	LHA-SBPV-AHN Gaba	HY - HYm2	Gaba
C7-R1-84872396201824311518848191905285100132	202210271225_MouseHanqingB22_VMSC01101	Slice8	38	34	324.73	0	4626.05	1299.56	Peri NN		NN
C7-R1-85887076096599039468736468113551601476	202210271225_MouseHanqingB22_VMSC01101	Slice8	121	82	912.263	0	4601.4	1512.08	Endo NN	MY - MYsat-MYmot post	NN
C7-R1-86328392681037960699878392933410901515	202210271225_MouseHanqingB22_VMSC01101	Slice8	222	85	334.239	1	4651.21	1440.05	PVR Six3 Gaba	STR - sAMY	Gaba
C7-R1-93236170608132075402519567193918458427	202210271225_MouseHanqingB22_VMSC01101	Slice8	61	44	457.971	0	4635.39	1416.78	Oligo NN	MB - MRN-CUN-RN-RR-PPN-PRT	NN
C7-R1-97704182008876905095678865066292517857	202210271225_MouseHanqingB22_VMSC01101	Slice8	363	149	536.996	2	4621.81	1349.49	TU-ARH Otp Six6 Gaba	HY - MEZ-PVZ-PVR	Gaba
C7-R1-101196562315211513488564420115920445712	202210271225_MouseHanqingB22_VMSC01101	Slice8	277	138	660.535	2	4420.44	1242.26	AHN Otp Glut	HY - HYm2	Glut
C7-R1-103983232805585475846402724408002449199	202210271225_MouseHanqingB22_VMSC01101	Slice8	223	123	747.42	1	4607.94	1259.29	LHA-SBPV-AHN Gaba	HY - MEZ-PVZ-PVR	Gaba
C7-R1-105738724106854217991893101178565050635	202210271225_MouseHanqingB22_VMSC01101	Slice8	16	14	62.9069	0	4596.55	1129.32	Oligo NN		NN
C7-R1-118918641603929377395569774661693936122	202210271225_MouseHanqingB22_VMSC01101	Slice8	62	51	32.2932	2	4427.02	1237.45	ARH-DMH-LHA Gsx1 Gaba	HY - HYmm	Gaba
C7-R1-121236250787927449670730196824795789301	202210271225_MouseHanqingB22_VMSC01101	Slice8	21	17	119.17	0	4572.79	1268.98	Oligo NN		NN
C7-R1-122959224306790723535813222706637932351	202210271225_MouseHanqingB22_VMSC01101	Slice8	242	130	795.565	1	4540.23	1268.08	Oligo NN		NN
C7-R1-125662847864849666306479575922213258435	202210271225_MouseHanqingB22_VMSC01101	Slice8	169	98	564.57	0	4484.23	1321.22	TU-ARH Otp Six6 Gaba	HY LZ	Gaba
C7-R1-128681086995507466723662802890185870872	202210271225_MouseHanqingB22_VMSC01101	Slice8	78	60	141.993	0	4529.33	1135.05	LDT-PCG Gata3 Irx5 Gaba	PONS - Pmot-Psat post	Gaba
C7-R1-131718814347234893481072041722734453428	202210271225_MouseHanqingB22_VMSC01101	Slice8	140	71	777.811	2	4612.04	1184.82	Astro-NT NN		NN
C7-R1-138843550895297070017105200457559497022	202210271225_MouseHanqingB22_VMSC01101	Slice8	33	31	40.8094	0	4571.01	1193.03	ARH-DMH-LHA Gsx1 Gaba	HY - MEZ-PVZ-PVR	Gaba
C7-R1-142024449957672395680316892370856698643	202210271225_MouseHanqingB22_VMSC01101	Slice8	136	91	325.657	2	4595.69	1136.75	AHN Onecut3 Gaba	HY - HYm2	Gaba
C7-R1-145115235852236773901026140801092002285	202210271225_MouseHanqingB22_VMSC01101	Slice8	49	41	190.133	0	4561.24	1159.24	MY Lhx1 Gly-Gaba		Gly-Gaba
C7-R1-148427543534550013849302092454098073281	202210271225_MouseHanqingB22_VMSC01101	Slice8	412	187	984.496	2	4453.75	1310.42	MEA-BST Lhx6 Sp9 Gaba	STR - sAMY	Gaba
C7-R1-154072914878231828388507422798396454707	202210271225_MouseHanqingB22_VMSC01101	Slice8	95	52	486.113	1	4470.56	1129.72	Astro-NT NN		NN
C7-R1-15800284803834676677234328158628839122	202210271225_MouseHanqingB22_VMSC01101	Slice8	334	155	771.521	2	4545.87	1221.55	SPA-SPFp-PIL-PoT-SPFm-PVT Glut	TH - Posterior	Glut
C7-R1-169083102086349021348120972047327784600	202210271225_MouseHanqingB22_VMSC01101	Slice8	269	115	1126.71	2	4576.53	1231.88	Astro-NT NN		NN
C7-R1-16920262730513457883264442021986407947	202210271225_MouseHanqingB22_VMSC01101	Slice8	59	49	58.3492	0	4437.28	1315.38	NDB-SI-MA-STRv Lhx8 Gaba		Gaba
C7-R1-170211081457049207524434661701687207457	202210271225_MouseHanqingB22_VMSC01101	Slice8	222	117	658.707	3	4506.85	1289.25	Oligo NN		NN
C7-R1-17447023099492828204897982840019711991	202210271225_MouseHanqingB22_VMSC01101	Slice8	70	51	85.6342	2	4521.47	1293.75	SNc-VTA-RAmb Foxa1 Dopa	MB - PAG-RAmb	Dopa
C7-R1-17486468851934071085188480798859004846	202210271225_MouseHanqingB22_VMSC01101	Slice8	32	25	46.2988	0	4551.14	1311.8	SCsg Gabrr2 Gaba	MB - SC	Gaba
C7-R1-175708450881777502486599599842248484446	202210271225_MouseHanqingB22_VMSC01101	Slice8	232	122	845.564	1	4483.35	1248.84	OPC NN		NN
C7-R1-182095588535829174769057133747704455885	202210271225_MouseHanqingB22_VMSC01101	Slice8	83	62	456.663	0	4637.1	1248.62	Oligo NN	MB - MRN-CUN-RN-RR-PPN-PRT	NN
C7-R1-182686590394655599530665388407867572923	202210271225_MouseHanqingB22_VMSC01101	Slice8	344	140	990.326	4	4541.3	1307.51	Oligo NN		NN
C7-R1-194269503677269287913929721014844293543	202210271225_MouseHanqingB22_VMSC01101	Slice8	99	73	248.907	1	4528.44	1157.55	LHA-SBPV-AHN Gaba	HY - HYm2	Gaba
C7-R1-19474064800647886565422414855907302149	202210271225_MouseHanqingB22_VMSC01101	Slice8	76	52	46.1326	1	4478.21	1165.89	ZI Pax6 Gaba	HY LZ	Gaba
C7-R1-19600340569508873017342695072211967236	202210271225_MouseHanqingB22_VMSC01101	Slice8	246	125	802.612	1	4523.72	1148.35	Oligo NN		NN
C7-R1-197070164552105099591763652979870718226	202210271225_MouseHanqingB22_VMSC01101	Slice8	203	84	592.533	1	4604.37	1284.21	Oligo NN	HY - MEZ-PVZ-PVR	NN
C7-R1-197518095665800395288987714810773059808	202210271225_MouseHanqingB22_VMSC01101	Slice8	302	148	515.883	3	4518.66	1144.56	LHA-SBPV-AHN Gaba	HY - MEZ-PVZ-PVR	Gaba
C7-R1-203969379476201437709512337877601606615	202210271225_MouseHanqingB22_VMSC01101	Slice8	153	101	241.795	1	4427.89	1227.54	AHN Otp Glut	HY - HYm2	Glut
C7-R1-209949200627805042297964909359013309306	202210271225_MouseHanqingB22_VMSC01101	Slice8	116	83	233.41	0	4532.19	1257.21	MEA-BST Sox6 Gaba		Gaba
C7-R1-211351984099336948401850258595898783043	202210271225_MouseHanqingB22_VMSC01101	Slice8	34	27	194.018	0	4588.85	1220.27	LHA-SBPV-AHN Gaba	HY - HYm2	Gaba
C7-R1-215906611168883354254859815755740694617	202210271225_MouseHanqingB22_VMSC01101	Slice8	197	102	772.326	0	4486.12	1228.35	Astro-NT NN		NN
C7-R1-220566804105627097179704116255241706159	202210271225_MouseHanqingB22_VMSC01101	Slice8	97	69	360.466	0	4467.37	1151.11	Astro-NT NN		NN
C7-R1-222358211793386431335816189722950993325	202210271225_MouseHanqingB22_VMSC01101	Slice8	16	15	71.6505	0	4530.47	1252.32	Astro-NT NN		NN
C7-R1-224728692882609625677813338791809770661	202210271225_MouseHanqingB22_VMSC01101	Slice8	132	72	749.734	0	4603.84	1228.61	Oligo NN	MB - MRN-CUN-RN-RR-PPN-PRT	NN
C7-R1-23208917957930952488011022945020340079	202210271225_MouseHanqingB22_VMSC01101	Slice8	161	93	773.813	0	4451.17	1232.74	Oligo NN	MB - MRN-CUN-RN-RR-PPN-PRT	NN
C7-R1-233799844860626965466460467800512724185	202210271225_MouseHanqingB22_VMSC01101	Slice8	191	126	500.193	0	4564.96	1130.3	PCG-LDT-DTN-RPO-CS Pax8 Gaba		Gaba
C7-R1-235727286229263743229070456802901605038	202210271225_MouseHanqingB22_VMSC01101	Slice8	106	73	157.971	1	4592.11	1264.42	PRC-NPC Pax6 Glut	TH - Middle-medial	Glut
C7-R1-239956910949104147485252200561611567102	202210271225_MouseHanqingB22_VMSC01101	Slice8	64	41	652.369	0	4469.16	1238.61	Endo NN	MY - MYsat-MYmot post	NN
C7-R1-242192615037125750665807654300376361705	202210271225_MouseHanqingB22_VMSC01101	Slice8	289	139	590.608	2	4600.29	1207.95	LHA-SBPV-AHN Gaba		Gaba
C7-R1-244944857615413946534786747068513998900	202210271225_MouseHanqingB22_VMSC01101	Slice8	13	12	35.5344	0	4396.1	1162.91	L4/5 IT CTX Glut	VIS	Glut
C7-R1-245734079754614177387095061068472447962	202210271225_MouseHanqingB22_VMSC01101	Slice8	334	154	1267.78	1	4485.47	1278.99	Astro-NT NN		NN
C7-R1-248321165448707136449907558493681504340	202210271225_MouseHanqingB22_VMSC01101	Slice8	120	71	141.993	0	4459.4	1190.15	AHN Onecut3 Gaba	HY - HYa1	Gaba
C7-R1-25130875070893481490793697665788730996	202210271225_MouseHanqingB22_VMSC01101	Slice8	250	108	662.923	2	4587.3	1212.04	Oligo NN		NN
C7-R1-253645578470554448069322916657217712129	202210271225_MouseHanqingB22_VMSC01101	Slice8	282	137	398.305	2	4504.27	1198.82	AHN Otp Glut	HY LZ	Glut
C7-R1-255081173181524409344760017204813180638	202210271225_MouseHanqingB22_VMSC01101	Slice8	179	96	495.102	2	4441.91	1139.57	OPC NN		NN
C7-R1-259474024432948130157834734621473189210	202210271225_MouseHanqingB22_VMSC01101	Slice8	107	65	578.357	1	4536.72	1201.43	Oligo NN		NN
C7-R1-259932868413011397078735503901069575391	202210271225_MouseHanqingB22_VMSC01101	Slice8	195	116	486.625	1	4605.69	1166.1	ZI Pax6 Gaba		Gaba
C7-R1-273663564190246953064958403581934659307	202210271225_MouseHanqingB22_VMSC01101	Slice8	495	198	1125.85	2	4479.65	1143.65	AHN Onecut3 Gaba	HY - MEZ-PVZ-PVR	Gaba
C7-R1-284501989169577881300214328422050374596	202210271225_MouseHanqingB22_VMSC01101	Slice8	275	145	814.693	3	4589.36	1270.14	AHN Otp Glut	HY - HYa1	Glut
C7-R1-285997213998649522572792595879240820752	202210271225_MouseHanqingB22_VMSC01101	Slice8	787	244	1586.56	4	4518.95	1284.15	MB/HB Lhx1 Glut	MB - PAG-RAmb	Glut
C7-R1-286526509649129949203244672751010516616	202210271225_MouseHanqingB22_VMSC01101	Slice8	697	225	1361.42	2	4544.05	1240.37	AHN Onecut3 Gaba		Gaba
C7-R1-28666934804346775422966949906586959123	202210271225_MouseHanqingB22_VMSC01101	Slice8	354	166	1014.35	1	4475.89	1301.61	AHN Otp Glut	HY - HYm2	Glut
C7-R1-288501839108404762803072725424709346435	202210271225_MouseHanqingB22_VMSC01101	Slice8	62	50	606.477	0	4609.89	1219.8	Microglia NN	CTXsp - CLA-EP-LA-BLA-BMA-PA	NN
C7-R1-294083612478460651011682010812608653261	202210271225_MouseHanqingB22_VMSC01101	Slice8	109	68	391.04	2	4492.23	1312.1	Oligo NN		NN
C7-R1-30037557696193519639677056548690257384	202210271225_MouseHanqingB22_VMSC01101	Slice8	197	106	1178.58	0	4534.13	1170.65	Oligo NN		NN
C7-R1-301052051795498529087644052833962941633	202210271225_MouseHanqingB22_VMSC01101	Slice8	63	42	363.125	1	4626.08	1271.71	Oligo NN		NN
C7-R1-301440109908346764561392512380173035464	202210271225_MouseHanqingB22_VMSC01101	Slice8	53	32	272.36	0	4569.3	1303.12	Oligo NN	MB - MRN-CUN-RN-RR-PPN-PRT	NN
C7-R1-302252634349070335310838392834737050704	202210271225_MouseHanqingB22_VMSC01101	Slice8	198	114	767.261	1	4627.32	1230.75	OPC NN		NN
C7-R1-304310652477535434929948837581604590854	202210271225_MouseHanqingB22_VMSC01101	Slice8	44	26	267.811	1	4499.63	1255.85	Oligo NN		NN
C7-R1-305031429077164414207323302755350391999	202210271225_MouseHanqingB22_VMSC01101	Slice8	97	55	621.738	0	4454.65	1290.78	Oligo NN		NN
C7-R1-306551071651444883247114664634069153033	202210271225_MouseHanqingB22_VMSC01101	Slice8	41	34	196.511	0	4577.06	1159.91	Oligo NN		NN
C7-R1-308161132696529724717357006315643655219	202210271225_MouseHanqingB22_VMSC01101	Slice8	104	69	358.738	2	4514.31	1184.25	Astro-NT NN		NN
C7-R1-309075864655168886598391475778828737280	202210271225_MouseHanqingB22_VMSC01101	Slice8	31	26	219.964	0	4464.94	1317.78	Endo NN	MY - MYsat-MYmot post	NN
C7-R1-310884744905506098408285776993472480382	202210271225_MouseHanqingB22_VMSC01101	Slice8	376	172	801.964	0	4487.84	1167.56	PVR Six3 Gaba	HY - MEZ-PVZ-PVR	Gaba
C7-R1-319453552064009984775719759291657180122	202210271225_MouseHanqingB22_VMSC01101	Slice8	187	90	725.091	1	4426.26	1200.32	Oligo NN		NN
C7-R1-3205572192230644266267139133685068727	202210271225_MouseHanqingB22_VMSC01101	Slice8	89	58	576.563	0	4412.89	1177.14	Astro-NT NN		NN
C7-R1-322957621051478165380819493294336257618	202210271225_MouseHanqingB22_VMSC01101	Slice8	177	100	808.591	1	4402.93	1179.33	OPC NN		NN
C7-R1-324468883519919812711248597184679613068	202210271225_MouseHanqingB22_VMSC01101	Slice8	235	125	917.027	1	4595.74	1182.36	OPC NN		NN
C7-R1-330318548444798381172932595447776688494	202210271225_MouseHanqingB22_VMSC01101	Slice8	31	28	60.5712	0	4493.72	1320.92	Oligo NN	HY - MEZ-PVZ-PVR	NN
C7-R1-330726455740580616513456277234821108964	202210271225_MouseHanqingB22_VMSC01101	Slice8	251	142	557.961	0	4431.38	1229.54	AHN Otp Glut	HY - HYm2	Glut
C7-R1-333070385063424520209358713811127986865	202210271225_MouseHanqingB22_VMSC01101	Slice8	781	241	1353.44	3	4446.24	1255.68	AHN Otp Glut	HY LZ	Glut
C7-R1-337926509443660126173576234743324260610	202210271225_MouseHanqingB22_VMSC01101	Slice8	11	10	46.8455	1	4643.49	1258.6	Astro-TE NN	HIP - CA	NN
C7-R1-338559615469695598494586461570112166945	202210271225_MouseHanqingB22_VMSC01101	Slice8	412	169	886.802	2	4549.88	1305.02	AHN Onecut3 Gaba	CNU - PAL	Gaba
C7-R1-35450601258895464964071630544200376473	202210271225_MouseHanqingB22_VMSC01101	Slice8	70	44	314.937	0	4541.5	1098.84	Astro-NT NN		NN
C7-R1-40632699656604457221353613084790804636	202210271225_MouseHanqingB22_VMSC01101	Slice8	40	27	44.313	1	4560.63	1216.46	Oligo NN		NN
C7-R1-43377493762065280286974658686800066146	202210271225_MouseHanqingB22_VMSC01101	Slice8	45	40	60.7549	0	4596.52	1273.22	L2 IT PPP-APr Glut	PAR-POST-PRE-SUB-ProS	Glut
C7-R1-48703022545682154987028472543813567544	202210271225_MouseHanqingB22_VMSC01101	Slice8	388	165	832.665	2	4457.25	1171.63	AHN Otp Glut	HY LZ	Glut
C7-R1-50444972195630736605529866478965806045	202210271225_MouseHanqingB22_VMSC01101	Slice8	69	54	514.409	0	4499.87	1218.29	LSX Nkx2-1 Gaba	STR - LSX	Gaba
C7-R1-50671521057243439814486264913331533749	202210271225_MouseHanqingB22_VMSC01101	Slice8	174	103	388.879	1	4515.94	1231.52	LHA-SBPV-AHN Gaba	HY - MEZ-PVZ-PVR	Gaba
C7-R1-56528413311283565260666789573605433124	202210271225_MouseHanqingB22_VMSC01101	Slice8	215	103	630.39	0	4544.75	1194.94	Oligo NN		NN
C7-R1-74406518516759490952692793163830034552	202210271225_MouseHanqingB22_VMSC01101	Slice8	552	195	729.251	2	4440.7	1305.51	PCG-SLD Vsx2 Nkx6-1 Glut		Glut
C7-R1-77489389062737759960046668315728882671	202210271225_MouseHanqingB22_VMSC01101	Slice8	158	102	558.901	1	4574.48	1199.24	Oligo NN		NN
C7-R1-77644468598563733419143084987933148597	202210271225_MouseHanqingB22_VMSC01101	Slice8	20	18	176.775	0	4463.83	1152.45	Astro-TE NN	HIP - CA	NN
C7-R1-8270582348157643769353139820297837847	202210271225_MouseHanqingB22_VMSC01101	Slice8	33	32	67.6308	0	4474.35	1199.65	MEA Slc17a7 Glut	CTXsp - CLA-EP-LA-BLA-BMA-PA	Glut
C7-R1-86900253674893998311185962033332513203	202210271225_MouseHanqingB22_VMSC01101	Slice8	392	164	556.959	1	4520.77	1131.1	AHN Onecut3 Gaba	HY - HYm2	Gaba
C7-R1-92915050258259291815597749592628848855	202210271225_MouseHanqingB22_VMSC01101	Slice8	578	220	951.258	2	4565.64	1165.79	AHN Onecut3 Gaba	HY - HYm2	Gaba
C7-R1-97043577577686843066280944152024339676	202210271225_MouseHanqingB22_VMSC01101	Slice8	318	160	777.929	1	4563.37	1148.35	CEA-AAA-BST Ebf1 Gaba		Gaba
C7-R1-11007749885640096740398788561306331598	202210271225_MouseHanqingB22_VMSC01101	Slice8	47	31	315.182	1	4512.21	1045.33	DG Glut	HIP	Glut
C7-R1-110415028348941423434350417991771831932	202210271225_MouseHanqingB22_VMSC01101	Slice8	122	63	406.388	0	4419.31	1001.34	Oligo NN		NN
C7-R1-117400103298634567584125747397772207549	202210271225_MouseHanqingB22_VMSC01101	Slice8	17	16	42.7296	0	4426.18	1073.26	PH Pitx2 Glut	HY - HYmm	Glut
C7-R1-11751259319062093806201893243073996532	202210271225_MouseHanqingB22_VMSC01101	Slice8	400	167	665.045	1	4396.14	1021.84	DMH Hmx2 Gaba	HY - HYmm	Gaba
C7-R1-12154580362366422330647684215734271329	202210271225_MouseHanqingB22_VMSC01101	Slice8	37	29	149.315	1	4435.71	1065.36	Astro-TE NN	HIP - CA	NN
C7-R1-122806599316973386857127876182768605031	202210271225_MouseHanqingB22_VMSC01101	Slice8	183	111	456.965	0	4327.6	1029.14	TU-ARH Otp Six6 Gaba	HY LZ	Gaba
C7-R1-133875383204337589373993773503988964345	202210271225_MouseHanqingB22_VMSC01101	Slice8	648	227	1170.01	4	4410.41	1032.62	AHN Onecut3 Gaba	HY - HYa1	Gaba
C7-R1-141277080201628481771121695559163860468	202210271225_MouseHanqingB22_VMSC01101	Slice8	446	185	623.794	1	4461.15	1017.31	MB/HB Lhx1 Glut	MB - PAG-RAmb	Glut
C7-R1-141631784290630832699015676333638245037	202210271225_MouseHanqingB22_VMSC01101	Slice8	53	48	99.2942	1	4508.37	1099.37	SC Lef1 Emx2 Gaba	MB - PAG-RAmb	Gaba
C7-R1-161297894273047943780047033672183659142	202210271225_MouseHanqingB22_VMSC01101	Slice8	22	20	52.9473	0	4516.99	1060.37	Astro-NT NN		NN
C7-R1-162684155046354566455368922209920964803	202210271225_MouseHanqingB22_VMSC01101	Slice8	30	26	184.425	0	4361.53	1130.12	Astro-NT NN		NN
C7-R1-165678248745776514041264227998799264135	202210271225_MouseHanqingB22_VMSC01101	Slice8	351	146	698.782	1	4497.67	1074.7	TU-ARH Otp Six6 Gaba	HY - MEZ-PVZ-PVR	Gaba
C7-R1-169269700203446596377350240764436643746	202210271225_MouseHanqingB22_VMSC01101	Slice8	52	44	74.7385	0	4417.11	1050.41	PH-ant Otp Glut	HY - MEZ-PVZ-PVR	Glut
C7-R1-172378638903603916278612848429722848704	202210271225_MouseHanqingB22_VMSC01101	Slice8	150	94	428.149	3	4518.25	1086.24	Astro-NT NN		NN
C7-R1-172380447513847305507530979326464752874	202210271225_MouseHanqingB22_VMSC01101	Slice8	118	67	500.517	1	4449.77	1130.81	Oligo NN	MB - MRN-CUN-RN-RR-PPN-PRT	NN
C7-R1-177784057428509654483792892111548567622	202210271225_MouseHanqingB22_VMSC01101	Slice8	157	90	842.301	2	4506.66	1109.65	Astro-NT NN		NN
C7-R1-181239780994891899573888390525374042779	202210271225_MouseHanqingB22_VMSC01101	Slice8	78	51	739.114	0	4570.31	1093.66	Endo NN	MY - MYsat-MYmot post	NN
C7-R1-184264590338147205680284611427406174175	202210271225_MouseHanqingB22_VMSC01101	Slice8	53	44	463.675	0	4464.58	1065.08	Oligo NN		NN
C7-R1-184800585849453423722830563316951763353	202210271225_MouseHanqingB22_VMSC01101	Slice8	104	53	667.162	0	4335.36	998.047	Oligo NN		NN
C7-R1-189770084740079948954111272010335404418	202210271225_MouseHanqingB22_VMSC01101	Slice8	345	160	622.359	2	4522.62	1099.82	SNr-VTA-PPN Pax5 Npas1 Gaba	MB - MRN-CUN-RN-RR-PN	Gaba
C7-R1-1902566776429874342433702776776517308	202210271225_MouseHanqingB22_VMSC01101	Slice8	217	127	491.213	3	4478.81	1002.21	DMH-LHA Vgll2 Glut	HY LZ	Glut
C7-R1-197417304052897726426566304997252941503	202210271225_MouseHanqingB22_VMSC01101	Slice8	70	45	243.553	0	4463.53	1111.78	Oligo NN		NN
C7-R1-209184664716236566908573781305124614315	202210271225_MouseHanqingB22_VMSC01101	Slice8	343	168	801.194	2	4499.42	1045.39	AHN Onecut3 Gaba	HY - HYa1	Gaba
C7-R1-235867679523662406116370898131525754801	202210271225_MouseHanqingB22_VMSC01101	Slice8	179	79	791.545	0	4465.69	1042.1	Oligo NN		NN
C7-R1-240613463549282747460291387679007350406	202210271225_MouseHanqingB22_VMSC01101	Slice8	182	79	660.557	1	4390.43	1051.62	Oligo NN	MB - MRN-CUN-RN-RR-PPN-PRT	NN
C7-R1-243680214211531054313440249572979320836	202210271225_MouseHanqingB22_VMSC01101	Slice8	418	183	1091.31	1	4465.91	1002.77	OPC NN		NN
C7-R1-251389421611762756196972343213405463827	202210271225_MouseHanqingB22_VMSC01101	Slice8	236	134	1429.9	2	4389.89	964.407	LHA-SBPV-AHN Gaba	HY LZ	Gaba
C7-R1-252810414802765135855214388180308134738	202210271225_MouseHanqingB22_VMSC01101	Slice8	139	63	628.36	0	4353.19	959.26	Oligo NN	MB - MRN-CUN-RN-RR-PPN-PRT	NN
C7-R1-252930792322133842972152292603789585823	202210271225_MouseHanqingB22_VMSC01101	Slice8	209	105	623.448	1	4523.48	1109.45	Oligo NN		NN
C7-R1-253107028101986109073650111747369636536	202210271225_MouseHanqingB22_VMSC01101	Slice8	35	30	43.2982	0	4386.04	1056.78	PVHd-DMH Lhx6 Gaba	HY - MEZ-PVZ-PVR	Gaba
C7-R1-258173182647626400968881259913003785006	202210271225_MouseHanqingB22_VMSC01101	Slice8	214	114	610.042	4	4411.75	1056.21	Oligo NN		NN
C7-R1-260801216205050532450660309860481343038	202210271225_MouseHanqingB22_VMSC01101	Slice8	114	69	699.774	0	4424.33	980.088	Astro-NT NN		NN
C7-R1-27092253014528457268282811109468356147	202210271225_MouseHanqingB22_VMSC01101	Slice8	111	71	619.818	0	4505.47	1056.35	Oligo NN		NN
C7-R1-273044291892933364569974596327964949601	202210271225_MouseHanqingB22_VMSC01101	Slice8	306	162	628.741	0	4522.71	1035.82	AHN Onecut3 Gaba		Gaba
C7-R1-280234406749296376886696816987414430577	202210271225_MouseHanqingB22_VMSC01101	Slice8	821	249	1200.19	2	4445.36	1091.39	AHN Onecut3 Gaba	HY - HYa1	Gaba
C7-R1-280626188001560939336861914079512399351	202210271225_MouseHanqingB22_VMSC01101	Slice8	136	89	281.961	1	4421.37	1049.32	PAG Dmrta2 Glut	MB - PAG-RAmb	Glut
C7-R1-29658326128559465043704334358983897539	202210271225_MouseHanqingB22_VMSC01101	Slice8	327	157	1230.3	4	4385.63	1111.23	AHN Otp Glut	HY LZ	Glut
C7-R1-300542295174970884194483293160154065689	202210271225_MouseHanqingB22_VMSC01101	Slice8	143	100	342.086	0	4329.7	1022.75	ARH-DMH-LHA Gsx1 Gaba	HY - HYmm	Gaba
C7-R1-305022318173055196322784867815402613234	202210271225_MouseHanqingB22_VMSC01101	Slice8	105	63	864.281	0	4428.8	1021.1	Endo NN	MY - MYsat-MYmot post	NN
C7-R1-307385307658193414241504144431964283464	202210271225_MouseHanqingB22_VMSC01101	Slice8	200	86	921.786	2	4349.29	1053.83	Astro-NT NN		NN
C7-R1-313431179045638936342933016923304794114	202210271225_MouseHanqingB22_VMSC01101	Slice8	43	34	431.836	0	4499.2	1095.01	VLMC NN	STR - STRd	NN
C7-R1-314420178111308566144687667029387499558	202210271225_MouseHanqingB22_VMSC01101	Slice8	30	24	188.449	0	4526.77	1069.23	Oligo NN		NN
C7-R1-318631698061546399066023241904106737391	202210271225_MouseHanqingB22_VMSC01101	Slice8	576	205	811.753	3	4392.84	1038.04	ZI Pax6 Gaba	HY LZ	Gaba
C7-R1-324264254974013083818155328943067328709	202210271225_MouseHanqingB22_VMSC01101	Slice8	55	48	173.398	0	4439.44	1046.71	Oligo NN		NN
C7-R1-331030945929617643444470826757524349615	202210271225_MouseHanqingB22_VMSC01101	Slice8	899	261	1476.25	4	4404.55	1129.57	MPO-MPN Glut	HY - HYa1	Glut
C7-R1-335376683585534389678023975588105329420	202210271225_MouseHanqingB22_VMSC01101	Slice8	200	92	764.313	3	4454.13	990.446	Oligo NN		NN
C7-R1-53481134713759148632522091663185247901	202210271225_MouseHanqingB22_VMSC01101	Slice8	91	64	167.577	1	4372.92	1058.62	MM-ant Foxb1 Glut	HY - HYpm	Glut
C7-R1-53603958584906752482217401483360194865	202210271225_MouseHanqingB22_VMSC01101	Slice8	53	45	194.569	0	4364.12	1014.87	SCH Gaba	HY - MEZ-PVZ-PVR	Gaba
C7-R1-56535319355409003211031181679500655416	202210271225_MouseHanqingB22_VMSC01101	Slice8	127	70	716.269	1	4393.5	1130.32	Astro-NT NN		NN
C7-R1-60228054320184524096574018948995178055	202210271225_MouseHanqingB22_VMSC01101	Slice8	150	77	682.821	1	4413.05	1091.66	Oligo NN		NN
C7-R1-64877182756376576027392250964477568227	202210271225_MouseHanqingB22_VMSC01101	Slice8	193	113	321.957	2	4341.83	1062.87	PVH-PVi Six3 Prox1 Gaba	HY - MEZ-PVZ-PVR	Gaba
C7-R1-65231639910687847910392196488580604118	202210271225_MouseHanqingB22_VMSC01101	Slice8	137	80	612.592	1	4375.66	940.163	Oligo NN	TH - Anterior	NN
C7-R1-66458908782526753725577602584652873663	202210271225_MouseHanqingB22_VMSC01101	Slice8	65	49	89.7895	0	4378.31	1070.11	OPC NN		NN
C7-R1-68060969628365340679821297818067406856	202210271225_MouseHanqingB22_VMSC01101	Slice8	710	238	1193.92	1	4425.99	1056.32	AHN Otp Glut	HY LZ	Glut
C7-R1-68878028861167025990814629107672784955	202210271225_MouseHanqingB22_VMSC01101	Slice8	108	79	631.435	0	4374.38	1089.47	Astro-TE NN	HIP - CA	NN
C7-R1-71028434945821210129293698710467715972	202210271225_MouseHanqingB22_VMSC01101	Slice8	245	118	1539.43	1	4384.26	1014.78	Endo NN	ENT	NN
C7-R1-75827931251586592144850748697947956980	202210271225_MouseHanqingB22_VMSC01101	Slice8	14	10	118.063	0	4420.09	1008.07	Oligo NN		NN
C7-R1-79436517394133106879529317419256821809	202210271225_MouseHanqingB22_VMSC01101	Slice8	182	112	430.94	1	4336.56	1023.93	PH-LHA Foxb1 Glut	HY - HYpm	Glut
C7-R1-81718053151545522200799428601304830762	202210271225_MouseHanqingB22_VMSC01101	Slice8	132	76	863.13	0	4460.69	1025.99	Astro-NT NN		NN
C7-R1-87261796298807732042502042980531123611	202210271225_MouseHanqingB22_VMSC01101	Slice8	27	25	124.41	0	4419.89	1029.63	L2/3 IT CTX Glut	SSp	Glut
C7-R1-96278140770251496408723643189776691493	202210271225_MouseHanqingB22_VMSC01101	Slice8	262	143	811.027	0	4472.63	1057.21	PVHd-DMH Lhx6 Gaba	HY - HYmm	Gaba
C7-R1-96491179206407677760263227255058028473	202210271225_MouseHanqingB22_VMSC01101	Slice8	258	129	405.011	1	4408.27	1066.21	PVpo-VMPO-MPN Hmx2 Gaba	HY - HYa1	Gaba
C7-R1-97830987308922839373127253311309660596	202210271225_MouseHanqingB22_VMSC01101	Slice8	326	167	918.934	1	4514.6	1025.38	OPC NN		NN
C7-R1-107672504996706116536888687109186058845	202210271225_MouseHanqingB22_VMSC01101	Slice8	135	79	883.977	1	4347.01	900.122	Astro-NT NN		NN
C7-R1-122878716976134743526143329706779547125	202210271225_MouseHanqingB22_VMSC01101	Slice8	331	163	1075.04	0	4363.99	908.421	PVa-AHN-LHA Otp Glut	HY LZ	Glut
C7-R1-127016627241349754311282181364801050133	202210271225_MouseHanqingB22_VMSC01101	Slice8	89	61	588.272	0	4436.41	743.628	Oligo NN		NN
C7-R1-134066031213689854005612275435501172981	202210271225_MouseHanqingB22_VMSC01101	Slice8	211	106	1205.99	1	4384.44	790.932	Astro-NT NN		NN
C7-R1-155387442734588317034934135618756017523	202210271225_MouseHanqingB22_VMSC01101	Slice8	504	204	1621.69	3	4413.89	807.107	SCdg Pou4f1 Ebf2 Glut	MB - PAG-RAmb	Glut
C7-R1-162316880854439757994772812473990701926	202210271225_MouseHanqingB22_VMSC01101	Slice8	31	30	439.185	0	4322.86	828.403	Endo NN	MY - MYsat-MYmot post	NN
C7-R1-172289855486894803653950971585557702366	202210271225_MouseHanqingB22_VMSC01101	Slice8	117	66	991.061	0	4290.13	848.993	Oligo NN	MB - MRN-CUN-RN-RR-PPN-PRT	NN
C7-R1-174270418179090356801037197530031180557	202210271225_MouseHanqingB22_VMSC01101	Slice8	120	53	635.608	0	4367.11	826.664	Oligo NN	MB - MRN-CUN-RN-RR-PPN-PRT	NN
C7-R1-183346671022725232900132298243971401460	202210271225_MouseHanqingB22_VMSC01101	Slice8	152	87	779.928	1	4436.11	835.165	Oligo NN	MB - MRN-CUN-RN-RR-PPN-PRT	NN
C7-R1-187910625896703819499914549729520667859	202210271225_MouseHanqingB22_VMSC01101	Slice8	62	45	491.528	1	4335.06	829.077	Oligo NN	MB - MRN-CUN-RN-RR-PPN-PRT	NN
C7-R1-193130513427694781836760544254505647911	202210271225_MouseHanqingB22_VMSC01101	Slice8	109	76	707.123	0	4399.77	836.67	VMH Nr5a1 Glut	HY - MEZ-PVZ-PVR	Glut
C7-R1-196913139273491453532336690944951583512	202210271225_MouseHanqingB22_VMSC01101	Slice8	472	193	966.58	3	4365.34	946.547	AHN Otp Glut	HY - MEZ-PVZ-PVR	Glut
C7-R1-197361010188027905854709483323298507630	202210271225_MouseHanqingB22_VMSC01101	Slice8	234	106	947.96	3	4456.9	890.526	OPC NN		NN
C7-R1-20430778385051744348999454990673708901	202210271225_MouseHanqingB22_VMSC01101	Slice8	104	73	379.886	1	4435.55	866.459	PVH-PVHd-SO Otp Glut	HY LZ	Glut
C7-R1-213332942551916684138257761262787511468	202210271225_MouseHanqingB22_VMSC01101	Slice8	11	10	146.752	0	4446.17	855.526	Oligo NN		NN
C7-R1-221350166062223351088474115145396432080	202210271225_MouseHanqingB22_VMSC01101	Slice8	58	42	594.055	0	4349.05	834.042	Endo NN	ENT	NN
C7-R1-228834203324219848701166559751070810929	202210271225_MouseHanqingB22_VMSC01101	Slice8	140	76	953.856	2	4322.15	816.994	Astro-NT NN		NN
C7-R1-239488317964819014408174723470069239661	202210271225_MouseHanqingB22_VMSC01101	Slice8	164	76	727.103	1	4484.41	857.642	Oligo NN	MB - MRN-CUN-RN-RR-PPN-PRT	NN
C7-R1-242874900349931945520839917130689710628	202210271225_MouseHanqingB22_VMSC01101	Slice8	70	53	510.262	0	4460.45	842.512	Astro-NT NN		NN
C7-R1-248802884267625244866001113087738036521	202210271225_MouseHanqingB22_VMSC01101	Slice8	170	108	614.713	2	4380.44	904.966	PVa-AHN-LHA Otp Glut	CNU - PAL	Glut
C7-R1-249881613348357659491578089908921442988	202210271225_MouseHanqingB22_VMSC01101	Slice8	74	55	1275.21	0	4390.33	756.896	Oligo NN	MB - MRN-CUN-RN-RR-PPN-PRT	NN
C7-R1-260973790050577944629182080161221998056	202210271225_MouseHanqingB22_VMSC01101	Slice8	210	88	710.014	0	4374.61	811.751	Oligo NN		NN
C7-R1-264216089179709237696826738024753147982	202210271225_MouseHanqingB22_VMSC01101	Slice8	41	35	365.505	0	4313.41	890.688	Astro-NT NN		NN
C7-R1-276124841968680756264526047099045086835	202210271225_MouseHanqingB22_VMSC01101	Slice8	277	143	1060.83	2	4422.42	769.583	PVa-AHN-LHA Otp Glut	HY LZ	Glut
C7-R1-297329515122859102369323540198422623869	202210271225_MouseHanqingB22_VMSC01101	Slice8	160	106	1474.59	0	4405.51	878.024	Endo NN	ENT	NN
C7-R1-297401244432160551439390724829987687580	202210271225_MouseHanqingB22_VMSC01101	Slice8	463	184	945.965	4	4298.33	958.064	PVa-AHN-LHA Otp Glut	CNU - PAL	Glut
C7-R1-309426005736602184903621522183591028608	202210271225_MouseHanqingB22_VMSC01101	Slice8	48	33	720.796	0	4336.07	857.441	Oligo NN	MB - MRN-CUN-RN-RR-PPN-PRT	NN
C7-R1-313977303676332002422540769141948713365	202210271225_MouseHanqingB22_VMSC01101	Slice8	71	51	682.755	0	4430.43	817.349	PVa-ARH Six3 Gaba	HY - MEZ-PVZ-PVR	Gaba
C7-R1-322158249156815159189555677065189955800	202210271225_MouseHanqingB22_VMSC01101	Slice8	74	51	365.181	0	4481.87	847.991	Oligo NN	MB - MRN-CUN-RN-RR-PPN-PRT	NN
C7-R1-37673792162775755491246210244458730516	202210271225_MouseHanqingB22_VMSC01101	Slice8	47	34	245.644	1	4384.4	874.963	Oligo NN	MB - MRN-CUN-RN-RR-PPN-PRT	NN
C7-R1-39182609144409196124017941265313507507	202210271225_MouseHanqingB22_VMSC01101	Slice8	44	35	495.985	0	4450.33	851.654	Astro-NT NN		NN
C7-R1-44931354128964979585094252712335890962	202210271225_MouseHanqingB22_VMSC01101	Slice8	535	190	1294.45	1	4488.32	873.917	AHN Onecut3 Gaba	HY - HYa2	Gaba
C7-R1-64896625786325402734381599601896122155	202210271225_MouseHanqingB22_VMSC01101	Slice8	379	167	1415.62	4	4446.41	880.665	OPC NN		NN
C7-R1-70867353152931060177985139219396690071	202210271225_MouseHanqingB22_VMSC01101	Slice8	280	102	1068.62	2	4362.05	816.553	Oligo NN	MB - MRN-CUN-RN-RR-PPN-PRT	NN
C7-R1-7201575268487597464821287717873287650	202210271225_MouseHanqingB22_VMSC01101	Slice8	166	96	1439.57	1	4314.36	850.056	Astro-NT NN		NN
C7-R1-84030277586745751982243781985340524875	202210271225_MouseHanqingB22_VMSC01101	Slice8	34	34	498.098	0	4366.52	847.624	Astro-NT NN		NN
C7-R1-85406510241055006480140597031408955516	202210271225_MouseHanqingB22_VMSC01101	Slice8	107	64	1144.61	0	4289.51	880.767	Astro-NT NN		NN
C7-R1-85437715650404867895178768255711095010	202210271225_MouseHanqingB22_VMSC01101	Slice8	42	31	139.644	0	4460.88	879.997	Astro-NT NN		NN
C7-R1-9715703454979227349116311170210490494	202210271225_MouseHanqingB22_VMSC01101	Slice8	14	14	69.5641	0	4432	790.401	PGRN-PARN-MDRN Hoxb5 Glut		Glut
C7-R1-135767907962371203074004763865413305085	202210271225_MouseHanqingB22_VMSC01101	Slice8	85	53	1127.61	0	4229.08	733.765	Oligo NN	MB - MRN-CUN-RN-RR-PPN-PRT	NN
C7-R1-142733121087252830021803556717486225395	202210271225_MouseHanqingB22_VMSC01101	Slice8	137	68	1501.92	1	4287.42	694.948	Oligo NN		NN
C7-R1-199884714913692306044498934833829808612	202210271225_MouseHanqingB22_VMSC01101	Slice8	58	42	621.821	0	4273.37	646.561	SCs Lef1 Gli3 Gaba	MB - SC	Gaba
C7-R1-221213909899736454015530924255410414526	202210271225_MouseHanqingB22_VMSC01101	Slice8	95	51	957.635	0	4229.41	771.287	Astro-NT NN		NN
C7-R1-225678299156386603599452288249126798575	202210271225_MouseHanqingB22_VMSC01101	Slice8	97	61	1306.95	0	4341.12	632.359	Astro-NT NN		NN
C7-R1-251188006606994000979750202985361467033	202210271225_MouseHanqingB22_VMSC01101	Slice8	51	34	997.066	0	4323.13	677.642	Oligo NN		NN
C7-R1-253891172411088160143109515113262249059	202210271225_MouseHanqingB22_VMSC01101	Slice8	54	44	1050.01	2	4311.84	637.157	Astro-NT NN		NN
C7-R1-316423692845249160052712160654091769532	202210271225_MouseHanqingB22_VMSC01101	Slice8	54	41	745.977	1	4357.1	631.888	Astro-TE NN	HIP - CA	NN
C7-R1-37524627493776575760137625176557734561	202210271225_MouseHanqingB22_VMSC01101	Slice8	139	76	1687.78	0	4255.8	654.967	Astro-NT NN		NN
C7-R1-60609473981190867057732289309740977298	202210271225_MouseHanqingB22_VMSC01101	Slice8	44	31	702.88	1	4284.82	648.486	Astro-NT NN		NN
C7-R1-72984746336919312878920544356759378177	202210271225_MouseHanqingB22_VMSC01101	Slice8	39	26	744.678	0	4345.12	651.536	Oligo NN		NN
C7-R1-149907979242483771445725806819231959815	202210271225_MouseHanqingB22_VMSC01101	Slice8	38	32	617.919	0	4490.62	593.867	PCG Vsx2 Lhx4 Glut		Glut
C7-R1-160937633820842401203902466588133841405	202210271225_MouseHanqingB22_VMSC01101	Slice8	144	85	1053.71	0	4580.49	623.049	Astro-NT NN		NN
C7-R1-161029886159851532996488673899435097785	202210271225_MouseHanqingB22_VMSC01101	Slice8	123	78	1472.44	1	4511.22	574.359	MOB Eomes Ms4a15 Glut	OLF - MOB-AOB	Glut
C7-R1-182566363855571175633447292179783941739	202210271225_MouseHanqingB22_VMSC01101	Slice8	39	33	463.198	2	4533.09	661.447	OPC NN		NN
C7-R1-210423360799191871612037824281494890919	202210271225_MouseHanqingB22_VMSC01101	Slice8	81	47	706.725	1	4583.94	611.851	Oligo NN		NN
C7-R1-229916378757351914468872074240330196240	202210271225_MouseHanqingB22_VMSC01101	Slice8	51	45	419.051	0	4382.01	617.71	Oligo NN		NN
C7-R1-284543074322464984051547968720633752732	202210271225_MouseHanqingB22_VMSC01101	Slice8	37	29	642.033	0	4456.64	605.028	Astro-NT NN		NN
C7-R1-31912800108154159204216867801297554581	202210271225_MouseHanqingB22_VMSC01101	Slice8	217	122	1415.75	2	4551.42	630.813	NTS Phox2b Glut	MY - MYsat-Mymot-vent ant	Glut
C7-R1-333455329279664307757927960124432018283	202210271225_MouseHanqingB22_VMSC01101	Slice8	97	73	1048.61	0	4532.91	642.49	OPC NN		NN
C7-R1-46977238162258319981045871679814932462	202210271225_MouseHanqingB22_VMSC01101	Slice8	98	63	1040.99	1	4486.79	583.824	Astro-NT NN		NN
C7-R1-70171100747064781088029586916286628543	202210271225_MouseHanqingB22_VMSC01101	Slice8	102	64	1405.96	1	4423.88	624.424	Astro-TE NN	HIP - CA	NN
C7-R1-101697348042340003606769992740861779513	202210271225_MouseHanqingB22_VMSC01101	Slice8	67	54	150.098	0	4635.92	739.172	PH-ant Otp Glut	HY LZ	Glut
C7-R1-105739431075513925381940360369910174556	202210271225_MouseHanqingB22_VMSC01101	Slice8	277	131	794.187	1	4635.08	752.981	Oligo NN	MB - MRN-CUN-RN-RR-PPN-PRT	NN
C7-R1-117532600591342821518638282322690138338	202210271225_MouseHanqingB22_VMSC01101	Slice8	321	152	1029.81	2	4564	741.786	Oligo NN	TH - Anterior	NN
C7-R1-118141050290530762556885536503655374535	202210271225_MouseHanqingB22_VMSC01101	Slice8	750	224	1146.44	3	4619.76	752.58	PVa-AHN-LHA Otp Glut	CNU - PAL	Glut
C7-R1-121193755787475833913066150273539792445	202210271225_MouseHanqingB22_VMSC01101	Slice8	78	50	479.732	0	4639.19	731.601	Astro-NT NN		NN
C7-R1-123154489681630096643873849567923935214	202210271225_MouseHanqingB22_VMSC01101	Slice8	606	224	1569.09	3	4533.59	730.215	VMH Nr5a1 Glut	HY - MEZ-PVZ-PVR	Glut
C7-R1-123889320494912762787179066478971276996	202210271225_MouseHanqingB22_VMSC01101	Slice8	112	79	481.525	0	4435.58	751.462	PVa-AHN-LHA Otp Glut	CNU - PAL	Glut
C7-R1-124896580647319381829430601791142200984	202210271225_MouseHanqingB22_VMSC01101	Slice8	61	52	276.957	0	4668.09	840.841	AHN Otp Glut	HY - MEZ-PVZ-PVR	Glut
C7-R1-129015400989762586195935143555469730653	202210271225_MouseHanqingB22_VMSC01101	Slice8	98	61	935.017	1	4435.97	726.152	Astro-NT NN		NN
C7-R1-129706742450765864164648012062444797995	202210271225_MouseHanqingB22_VMSC01101	Slice8	167	86	991.078	1	4583.32	647.868	Oligo NN	MB - MRN-CUN-RN-RR-PPN-PRT	NN
C7-R1-134212031665735296386589400960902715248	202210271225_MouseHanqingB22_VMSC01101	Slice8	125	90	429.129	0	4602.75	735.21	PVa-AHN-LHA Otp Glut	HY LZ	Glut
C7-R1-143836415876113111559887256888744808764	202210271225_MouseHanqingB22_VMSC01101	Slice8	368	165	783.484	2	4508.73	881.376	VMH Nr5a1 Glut	HY - MEZ-PVZ-PVR	Glut
C7-R1-14548645431796521218750406130725992933	202210271225_MouseHanqingB22_VMSC01101	Slice8	162	100	263.512	0	4480.38	794.977	AHN Otp Glut	HY - MEZ-PVZ-PVR	Glut
C7-R1-148515831587295359205518863675391142250	202210271225_MouseHanqingB22_VMSC01101	Slice8	74	55	843.793	0	4521.46	749.628	Microglia NN	CTXsp - CLA-EP-LA-BLA-BMA-PA	NN
C7-R1-151143516159871878422373343997958928682	202210271225_MouseHanqingB22_VMSC01101	Slice8	83	58	141.468	0	4486.49	815.224	PVa-AHN-LHA Otp Glut	CNU - PAL	Glut
C7-R1-158391551776498114738444551233059390934	202210271225_MouseHanqingB22_VMSC01101	Slice8	228	110	846.881	2	4514.93	782.229	Astro-NT NN		NN
C7-R1-159088563889043238706013063762312737209	202210271225_MouseHanqingB22_VMSC01101	Slice8	90	64	509.833	1	4468.27	753.182	AHN Otp Glut	HY - HYm2	Glut
C7-R1-159471731250979814426684220256300351800	202210271225_MouseHanqingB22_VMSC01101	Slice8	513	209	829.306	4	4609.22	838.879	PVpo-VMPO-MPN Hmx2 Gaba	CNU - PAL	Gaba
C7-R1-160411653474622553537009925473587396551	202210271225_MouseHanqingB22_VMSC01101	Slice8	427	172	503.342	2	4623.4	820.504	VMH Nr5a1 Glut	HY LZ	Glut
C7-R1-166746349806809726062187133276176649355	202210271225_MouseHanqingB22_VMSC01101	Slice8	92	58	764.107	1	4551.69	844.534	Endo NN	MY - MYsat-MYmot post	NN
C7-R1-173493191984189985773190458768622679637	202210271225_MouseHanqingB22_VMSC01101	Slice8	242	129	1135.89	0	4462.67	746.776	PVR Six3 Gaba	CNU - PAL	Gaba
C7-R1-173772391374937496557090084188585092310	202210271225_MouseHanqingB22_VMSC01101	Slice8	157	100	562.269	1	4651.32	725.29	VMH Nr5a1 Glut	HY LZ	Glut
C7-R1-178091466247282841700346734789346021426	202210271225_MouseHanqingB22_VMSC01101	Slice8	11	10	63.9391	0	4692.63	832.312	Ependymal NN		NN
C7-R1-180278108798251818754527331611427702207	202210271225_MouseHanqingB22_VMSC01101	Slice8	35	27	86.4084	0	4575.71	756.26	Oligo NN		NN
C7-R1-183665876756535907172535692177951324766	202210271225_MouseHanqingB22_VMSC01101	Slice8	185	105	1088.13	0	4510.42	807.721	Endo NN	MY - MYsat-MYmot post	NN
C7-R1-185946201498176439955638004855204520298	202210271225_MouseHanqingB22_VMSC01101	Slice8	204	76	988.327	1	4505.57	720.185	Oligo NN		NN
C7-R1-195218423149366635482911808828741413549	202210271225_MouseHanqingB22_VMSC01101	Slice8	639	224	1455.5	2	4574.98	861.168	VMH Nr5a1 Glut	HY LZ	Glut
C7-R1-196795271198711366677391976659381320988	202210271225_MouseHanqingB22_VMSC01101	Slice8	229	121	1107.1	3	4560.23	683.74	Astro-NT NN		NN
C7-R1-199883131611549899062764895061028473524	202210271225_MouseHanqingB22_VMSC01101	Slice8	532	209	1429.55	4	4598.83	683.54	SCdg Pou4f2 Glut	MB - PAG-RAmb	Glut
C7-R1-200803233815987355936967319718534328728	202210271225_MouseHanqingB22_VMSC01101	Slice8	35	31	51.5913	0	4583.98	827.32	MEA Slc17a7 Glut	OLF - COA-PAA-NLOT-TR	Glut
C7-R1-201567189950652583639779621120470940716	202210271225_MouseHanqingB22_VMSC01101	Slice8	74	58	243.234	0	4544.75	761.206	PH-SUM Foxa1 Glut	HY - MEZ-PVZ-PVR	Glut
C7-R1-214394106361383650328207921952909137721	202210271225_MouseHanqingB22_VMSC01101	Slice8	100	76	981.014	0	4571.87	718.578	ARH Tbx3 Glut	HY - MEZ-PVZ-PVR	Glut
C7-R1-217696421980746473428617490305334584706	202210271225_MouseHanqingB22_VMSC01101	Slice8	590	209	941.862	4	4643.56	833.277	VMH Nr5a1 Glut	HY LZ	Glut
C7-R1-220855532113438928838545926466674605140	202210271225_MouseHanqingB22_VMSC01101	Slice8	674	228	1376.63	3	4468.96	768.333	SPA-SPFp-PIL-PoT-SPFm-PVT Glut	TH - Posterior	Glut
C7-R1-223494621953658153802609330947645807990	202210271225_MouseHanqingB22_VMSC01101	Slice8	101	73	218.779	1	4582.07	871.634	PVa-ARH Six3 Gaba	HY - MEZ-PVZ-PVR	Gaba
C7-R1-238396658252124667425287197078334750735	202210271225_MouseHanqingB22_VMSC01101	Slice8	69	41	235.601	0	4599.6	743.137	Astro-NT NN		NN
C7-R1-244178484360132766739039314266966368	202210271225_MouseHanqingB22_VMSC01101	Slice8	107	65	404.892	1	4519.78	739.664	Oligo NN	MB - MRN-CUN-RN-RR-PPN-PRT	NN
C7-R1-244282333816614361677577873885765146452	202210271225_MouseHanqingB22_VMSC01101	Slice8	413	173	713.268	4	4564.31	799.313	PH-ant Otp Glut	HY - HYmm	Glut
C7-R1-245422432428604665460913970917878553645	202210271225_MouseHanqingB22_VMSC01101	Slice8	189	114	552.594	0	4463.14	816.597	Astro-NT NN		NN
C7-R1-253390143964557187129832735767072614338	202210271225_MouseHanqingB22_VMSC01101	Slice8	235	116	867.132	0	4659.04	802.874	Astro-NT NN		NN
C7-R1-263572985395340888027890321536897151700	202210271225_MouseHanqingB22_VMSC01101	Slice8	96	53	702.714	0	4535.62	887.85	Astro-NT NN		NN
C7-R1-268713315763569165264229497741580275044	202210271225_MouseHanqingB22_VMSC01101	Slice8	584	210	1247.87	3	4519.71	838.762	AHN Otp Glut	HY LZ	Glut
C7-R1-270536699306742213088961261268882932104	202210271225_MouseHanqingB22_VMSC01101	Slice8	230	126	813.114	2	4590.14	705.438	ARH Tbx3 Gaba	HY - MEZ-PVZ-PVR	Gaba
C7-R1-273227741957388571471768586109710515799	202210271225_MouseHanqingB22_VMSC01101	Slice8	53	31	517.943	0	4473.31	723.595	Oligo NN	MB - MRN-CUN-RN-RR-PPN-PRT	NN
C7-R1-284207961737781167778823365019049552670	202210271225_MouseHanqingB22_VMSC01101	Slice8	59	36	233.475	0	4438.36	765.103	Oligo NN	MB - MRN-CUN-RN-RR-PPN-PRT	NN
C7-R1-29720078386129131363072760621401797796	202210271225_MouseHanqingB22_VMSC01101	Slice8	103	66	968.837	0	4553.25	673.408	Oligo NN	MB - MRN-CUN-RN-RR-PPN-PRT	NN
C7-R1-298243847464402592520849131842265985373	202210271225_MouseHanqingB22_VMSC01101	Slice8	100	61	385.498	0	4649.44	793.382	Astro-NT NN		NN
C7-R1-313977192380413556072716706967264373520	202210271225_MouseHanqingB22_VMSC01101	Slice8	230	136	583.107	1	4622.07	694.333	PVa-AHN-LHA Otp Glut	CNU - PAL	Glut
C7-R1-314270669663133830311937465717851914983	202210271225_MouseHanqingB22_VMSC01101	Slice8	319	160	1074.73	0	4644.22	820.396	OPC NN		NN
C7-R1-321873348493254318025262462400378686445	202210271225_MouseHanqingB22_VMSC01101	Slice8	187	92	803.486	2	4533.2	847.413	Astro-NT NN		NN
C7-R1-328488473051124944181950300941004679733	202210271225_MouseHanqingB22_VMSC01101	Slice8	206	124	587.818	3	4508.28	873.667	SCdg Pou4f1 Ebf2 Glut	MB - PAG-RAmb	Glut
C7-R1-332196574135705677250244491774484813205	202210271225_MouseHanqingB22_VMSC01101	Slice8	126	90	427.147	1	4548.51	776.734	VMH Nr5a1 Glut	HY LZ	Glut
C7-R1-337180072778239133519472902702929628076	202210271225_MouseHanqingB22_VMSC01101	Slice8	92	52	502.022	0	4573.68	872.273	Astro-NT NN		NN
C7-R1-338003473428685715577601608682218034599	202210271225_MouseHanqingB22_VMSC01101	Slice8	62	55	98.1045	0	4495.76	848.744	PB-an-do Evx2 Glut	PONS - Psen	Glut
C7-R1-36105771772203712780159013336651980683	202210271225_MouseHanqingB22_VMSC01101	Slice8	175	98	1087.04	0	4529.44	712.187	Astro-NT NN		NN
C7-R1-39407987950724103278673083683877438990	202210271225_MouseHanqingB22_VMSC01101	Slice8	425	183	590.363	2	4471.14	824.373	PVa-AHN-LHA Otp Glut	CNU - PAL	Glut
C7-R1-41664596845772788972096373885451164537	202210271225_MouseHanqingB22_VMSC01101	Slice8	552	218	1534.05	3	4602.05	786.956	VMH Nr5a1 Glut	HY LZ	Glut
C7-R1-4548266832082106527749054297609285818	202210271225_MouseHanqingB22_VMSC01101	Slice8	185	88	856.202	2	4633.69	722.168	Astro-NT NN		NN
C7-R1-47938016215721253877873460778707231847	202210271225_MouseHanqingB22_VMSC01101	Slice8	217	92	767.493	0	4528.44	871.903	Oligo NN	MB - MRN-CUN-RN-RR-PPN-PRT	NN
C7-R1-51622128075774845559720728181585356303	202210271225_MouseHanqingB22_VMSC01101	Slice8	107	72	420.044	1	4472.06	834.956	PVa-AHN-LHA Otp Glut	CNU - PAL	Glut
C7-R1-53047008140915936746939306841908497099	202210271225_MouseHanqingB22_VMSC01101	Slice8	411	175	890.958	1	4615.76	807.883	VMH Nr5a1 Glut	HY - MEZ-PVZ-PVR	Glut
C7-R1-55464687095435398349335062415354876493	202210271225_MouseHanqingB22_VMSC01101	Slice8	336	134	1261.82	0	4589.8	838.077	Astro-NT NN		NN
C7-R1-5624422914348709745328833873487504409	202210271225_MouseHanqingB22_VMSC01101	Slice8	146	76	502.406	1	4521.1	805.959	Oligo NN		NN
C7-R1-59109863306369295856861960527872894518	202210271225_MouseHanqingB22_VMSC01101	Slice8	521	205	609.233	4	4475.19	814.969	PVR Six3 Gaba	HY LZ	Gaba
C7-R1-59470878574268636304507659691187406941	202210271225_MouseHanqingB22_VMSC01101	Slice8	109	78	1020.26	1	4449.86	782.641	Endo NN	MY - MYsat-MYmot post	NN
C7-R1-62211151656432638429931333574002976939	202210271225_MouseHanqingB22_VMSC01101	Slice8	341	158	1070.01	2	4612.86	683.549	PVR Six3 Gaba	HY - HYa1	Gaba
C7-R1-67146806582007081321354179766451568717	202210271225_MouseHanqingB22_VMSC01101	Slice8	129	70	626.457	1	4580.83	813.587	Oligo NN		NN
C7-R1-69671802675101710539769096491775116343	202210271225_MouseHanqingB22_VMSC01101	Slice8	113	77	227.159	0	4609.99	743.554	OPC NN		NN
C7-R1-73240223335741558518765205254887942211	202210271225_MouseHanqingB22_VMSC01101	Slice8	25	24	31.8034	0	4634.41	828.334	PM Pitx2 Glut	HY - MEZ-PVZ-PVR	Glut
C7-R1-81853244188724000530258947531491379264	202210271225_MouseHanqingB22_VMSC01101	Slice8	16	12	125.451	0	4469.33	703.836	Astro-TE NN	HIP - CA	NN
C7-R1-88454022655713248937262530434875800930	202210271225_MouseHanqingB22_VMSC01101	Slice8	388	155	655.964	1	4498.4	849.85	VMH Nr5a1 Glut	HY LZ	Glut
C7-R1-8886514474377917507230131583319114000	202210271225_MouseHanqingB22_VMSC01101	Slice8	26	23	79.8517	1	4628.93	754.875	SCig Foxb1 Glut	MB - SC	Glut
C7-R1-90631378916129191731525693660414365033	202210271225_MouseHanqingB22_VMSC01101	Slice8	207	93	797.472	1	4597.74	715.429	Oligo NN	MB - MRN-CUN-RN-RR-PPN-PRT	NN
C7-R1-91607637279480535172354381989634567224	202210271225_MouseHanqingB22_VMSC01101	Slice8	165	98	1194.05	1	4475.02	710.616	Astro-NT NN		NN
C7-R1-100783881014982001827805820653277383251	202210271225_MouseHanqingB22_VMSC01101	Slice8	30	27	40.8882	0	4578.78	881.877	ZI Pax6 Gaba	HY LZ	Gaba
C7-R1-100816682165533972109690121831020884278	202210271225_MouseHanqingB22_VMSC01101	Slice8	139	92	278.72	1	4667.47	897.237	VMH Nr5a1 Glut	HY LZ	Glut
C7-R1-104669153792099928167632358151612700670	202210271225_MouseHanqingB22_VMSC01101	Slice8	537	206	814.933	2	4691.09	1010.12	VMH Nr5a1 Glut	HY - MEZ-PVZ-PVR	Glut
C7-R1-108128703788867496936607871589436991498	202210271225_MouseHanqingB22_VMSC01101	Slice8	319	151	332.022	1	4702.23	1004.57	AHN Otp Glut	HY LZ	Glut
C7-R1-117132925889756658892290140947482853948	202210271225_MouseHanqingB22_VMSC01101	Slice8	483	183	564.675	3	4675.67	870.979	MEA-COA-BMA Ccdc42 Glut		Glut
C7-R1-118527373308380183433010606913399645815	202210271225_MouseHanqingB22_VMSC01101	Slice8	270	108	873.4	1	4664.19	906.534	Astro-NT NN		NN
C7-R1-119141734512813529461977346717361476681	202210271225_MouseHanqingB22_VMSC01101	Slice8	22	20	31.6328	0	4634.15	991.538	L2/3 IT ENTl-PIR Glut	OLF - COA-PAA-NLOT-TR	Glut
C7-R1-122290528640880699655061223265483171614	202210271225_MouseHanqingB22_VMSC01101	Slice8	52	44	152.88	0	4698.43	1023.66	L2/3 IT CTX Glut	TEa-PERI-ECT	Glut
C7-R1-123741497984111093214952550657711863850	202210271225_MouseHanqingB22_VMSC01101	Slice8	366	164	1623.12	1	4599.06	981.154	VMH Nr5a1 Glut	HY LZ	Glut
C7-R1-125276206858691537805197000666877690671	202210271225_MouseHanqingB22_VMSC01101	Slice8	363	162	563.463	1	4611.52	1038.91	MV-NTS Bcl11b Neurod2 Gly-Gaba	MY - AP-DCO-VCO-DCN-ECU-NTS	Gly-Gaba
C7-R1-129571621142470136082497564615228856705	202210271225_MouseHanqingB22_VMSC01101	Slice8	181	109	745.666	2	4602.99	961.965	VMH Nr5a1 Glut	HY - MEZ-PVZ-PVR	Glut
C7-R1-131869734631574817374193184885122638981	202210271225_MouseHanqingB22_VMSC01101	Slice8	92	55	581.611	1	4546.85	901.66	Oligo NN		NN
C7-R1-136927955315412248675836592366975648764	202210271225_MouseHanqingB22_VMSC01101	Slice8	128	92	257.677	0	4700.34	919.178	DMH Hmx2 Gaba	HY - HYm2	Gaba
C7-R1-136958834676305582755141261005109821088	202210271225_MouseHanqingB22_VMSC01101	Slice8	51	35	267.619	1	4563.98	1052.77	Astro-NT NN		NN
C7-R1-1382218163801573405610106134041888654	202210271225_MouseHanqingB22_VMSC01101	Slice8	16	15	58.1786	0	4699.81	1006.61	MEA-BST Sox6 Gaba	STR - sAMY	Gaba
C7-R1-143674064442009111205079838092624758566	202210271225_MouseHanqingB22_VMSC01101	Slice8	346	150	728.853	4	4664.17	987.968	DMH-LHA Vgll2 Glut	HY LZ	Glut
C7-R1-154433998140674548707803390997183946887	202210271225_MouseHanqingB22_VMSC01101	Slice8	123	75	727.689	0	4573.11	1048.01	Oligo NN		NN
C7-R1-159530569803353248930491915740987292036	202210271225_MouseHanqingB22_VMSC01101	Slice8	22	16	145.107	0	4610.4	949.788	Astro-TE NN	HIP - CA	NN
C7-R1-166668514686991946056105872578697530548	202210271225_MouseHanqingB22_VMSC01101	Slice8	217	80	860.208	1	4642.54	936.252	Oligo NN		NN
C7-R1-198642970044775654414636442855337880647	202210271225_MouseHanqingB22_VMSC01101	Slice8	18	15	36.3654	0	4731.86	922.588	Pvalb Gaba	VISp	Gaba
C7-R1-202915293266088464655184358833558799912	202210271225_MouseHanqingB22_VMSC01101	Slice8	94	69	225.926	0	4666.64	1040.86	ZI Pax6 Gaba		Gaba
C7-R1-206430427798037590890186599176033769207	202210271225_MouseHanqingB22_VMSC01101	Slice8	79	54	306.302	0	4584.42	1029.98	Oligo NN		NN
C7-R1-206478578682141462852859091176208139284	202210271225_MouseHanqingB22_VMSC01101	Slice8	40	29	78.0234	0	4738.96	944.602	SCs Dmbx1 Gaba	MB - SC	Gaba
C7-R1-211776853696834261520934657512120252627	202210271225_MouseHanqingB22_VMSC01101	Slice8	50	39	95.5238	1	4607.43	1021.21	Oligo NN		NN
C7-R1-213119815601646558720031069828132095735	202210271225_MouseHanqingB22_VMSC01101	Slice8	81	60	358.852	0	4704.95	1016.8	OPC NN		NN
C7-R1-214885824019259640355829410245016415651	202210271225_MouseHanqingB22_VMSC01101	Slice8	100	74	327.888	0	4675.04	892.298	Astro-TE NN	HIP - CA	NN
C7-R1-222127238672484439300353007575844868380	202210271225_MouseHanqingB22_VMSC01101	Slice8	183	101	654.245	2	4739.04	951.296	AHN Onecut3 Gaba	HY - HYa1	Gaba
C7-R1-227995013209692741003905446123380980106	202210271225_MouseHanqingB22_VMSC01101	Slice8	150	106	805.332	0	4612.53	995.904	Microglia NN	CTXsp - CLA-EP-LA-BLA-BMA-PA	NN
C7-R1-229092788123685629140369851045149785161	202210271225_MouseHanqingB22_VMSC01101	Slice8	302	141	1275.68	1	4621.77	942.661	PCG-CUN-MRN Pax5 Cdh23 Gaba		Gaba
C7-R1-229739151060830415699964496665490200848	202210271225_MouseHanqingB22_VMSC01101	Slice8	80	54	566.052	0	4734.07	990.397	Astro-NT NN		NN
C7-R1-232209054233079964244168293708663438102	202210271225_MouseHanqingB22_VMSC01101	Slice8	336	170	581.44	3	4673.68	883.999	SCdg Tfap2b Glut	MB - PAG-RAmb	Glut
C7-R1-240064459606761168713877669191744433224	202210271225_MouseHanqingB22_VMSC01101	Slice8	194	95	638.757	0	4694.97	942.626	Oligo NN		NN
C7-R1-240631882589441303121348561682570173075	202210271225_MouseHanqingB22_VMSC01101	Slice8	84	42	430.542	0	4583.3	1006.37	Astro-NT NN		NN
C7-R1-241266568139867369811155715099683890064	202210271225_MouseHanqingB22_VMSC01101	Slice8	220	135	716.697	0	4659.07	967.01	OPC NN		NN
C7-R1-242261216288412115760257943303110469935	202210271225_MouseHanqingB22_VMSC01101	Slice8	343	157	506.422	1	4588.5	1057.92	MB/HB Lhx1 Glut		Glut
C7-R1-243682352617151545668068197376252467909	202210271225_MouseHanqingB22_VMSC01101	Slice8	37	30	127.852	1	4721.65	949.003	Astro-TE NN	HIP - CA	NN
C7-R1-24543739319882528647454396288568315012	202210271225_MouseHanqingB22_VMSC01101	Slice8	91	54	1350.04	1	4575.56	918.966	Astro-NT NN		NN
C7-R1-251118896604955251046338265136769538203	202210271225_MouseHanqingB22_VMSC01101	Slice8	618	223	980.953	1	4628.77	1023.32	PVR Six3 Gaba	HY - MEZ-PVZ-PVR	Gaba
C7-R1-251954174489013103795817910979919232329	202210271225_MouseHanqingB22_VMSC01101	Slice8	526	219	1657.77	2	4704.09	979.532	PVa-AHN-LHA Otp Glut	HY - MEZ-PVZ-PVR	Glut
C7-R1-253582720733866796967552464894362725988	202210271225_MouseHanqingB22_VMSC01101	Slice8	95	66	562.606	0	4638.66	1038.97	Oligo NN		NN
C7-R1-261648823554553065017820439727200419304	202210271225_MouseHanqingB22_VMSC01101	Slice8	517	213	1658.12	0	4544.33	960.1	LHA-SBPV-AHN Gaba	HY LZ	Gaba
C7-R1-269272484633445624943956462320481781374	202210271225_MouseHanqingB22_VMSC01101	Slice8	448	182	884.178	0	4647.6	1047.27	AHN Onecut3 Gaba	HY - MEZ-PVZ-PVR	Gaba
C7-R1-273188211379128218248071091898165159107	202210271225_MouseHanqingB22_VMSC01101	Slice8	289	142	743.095	2	4636.6	1048.63	PH-LHA Foxb1 Glut	HY - MEZ-PVZ-PVR	Glut
C7-R1-289153762244553461486934426279212051444	202210271225_MouseHanqingB22_VMSC01101	Slice8	82	58	499.799	0	4724.19	1031.92	PARN Gbx2 Gly-Gaba	MY - AP-DCO-VCO-DCN-ECU-NTS	Gly-Gaba
C7-R1-290339132484391072113973249134078749983	202210271225_MouseHanqingB22_VMSC01101	Slice8	89	62	323.667	0	4665.74	1012.17	Astro-TE NN	HIP - CA	NN
C7-R1-304203246958073626878118750770433448672	202210271225_MouseHanqingB22_VMSC01101	Slice8	306	158	554.273	1	4586.27	1045.97	PVH-LHA Barhl2 Glut	HY LZ	Glut
C7-R1-307365120844025408211035882101635108762	202210271225_MouseHanqingB22_VMSC01101	Slice8	129	77	828.357	0	4567.46	1033.74	Endo NN	MY - MYsat-MYmot post	NN
C7-R1-310750151701091653683155013515645697192	202210271225_MouseHanqingB22_VMSC01101	Slice8	71	57	105.247	0	4604.81	871.6	SCdg Pou4f1 Glut	MB - PAG-RAmb	Glut
C7-R1-32544596994516118337770559088248464440	202210271225_MouseHanqingB22_VMSC01101	Slice8	16	15	32.4026	0	4731.96	1031.97	SCH Gaba	HY - MEZ-PVZ-PVR	Gaba
C7-R1-327973644874948770925041318220887332404	202210271225_MouseHanqingB22_VMSC01101	Slice8	71	46	314.259	0	4612.89	1066.05	Oligo NN		NN
C7-R1-337879540265070337135739054584858020127	202210271225_MouseHanqingB22_VMSC01101	Slice8	804	245	1126.71	2	4637.16	895.11	SI-MPO-LPO Lhx8 Gaba	HY - HYa2	Gaba
C7-R1-45080979447218027508296052940248474334	202210271225_MouseHanqingB22_VMSC01101	Slice8	87	63	146.927	0	4544.08	992.086	SCdg Pou4f1 Glut	MB - SC	Glut
C7-R1-62907083313084140506366434562458206751	202210271225_MouseHanqingB22_VMSC01101	Slice8	199	122	658.186	0	4704.96	950.655	PVpo-VMPO-MPN Hmx2 Gaba	HY - MEZ-PVZ-PVR	Gaba
C7-R1-756743791921478870684347961638843360	202210271225_MouseHanqingB22_VMSC01101	Slice8	536	202	991.463	2	4579.8	1076.03	LHA-SBPV-AHN Gaba		Gaba
C7-R1-81396175522073196609558655136962591145	202210271225_MouseHanqingB22_VMSC01101	Slice8	157	75	654.053	1	4705.9	860.723	Astro-NT NN		NN
C7-R1-89111466788423897353212066118093457947	202210271225_MouseHanqingB22_VMSC01101	Slice8	102	69	416.086	0	4594.73	1043.01	PH-SUM Foxa1 Glut	HY - MEZ-PVZ-PVR	Glut
C7-R1-98882171607010175287473278716511680344	202210271225_MouseHanqingB22_VMSC01101	Slice8	96	71	284.984	1	4632.09	878.336	Astro-NT NN		NN
C7-R1-105392021219642144620640513196213363237	202210271225_MouseHanqingB22_VMSC01101	Slice8	164	100	551.207	1	4774.57	1062.19	LSX Prdm12 ve Gaba		Gaba
C7-R1-107473301413953577026095572877212947339	202210271225_MouseHanqingB22_VMSC01101	Slice8	115	83	411.497	1	4705.99	1202.31	ZI Pax6 Gaba	HY LZ	Gaba
C7-R1-111177048002681295741660955537034447671	202210271225_MouseHanqingB22_VMSC01101	Slice8	120	83	423.324	0	4750.82	1138.87	Astro-NT NN		NN
C7-R1-112523360309751473244881849835989654548	202210271225_MouseHanqingB22_VMSC01101	Slice8	603	200	1003.76	4	4689.75	1212.48	LHA-SBPV-AHN Gaba	HY - MEZ-PVZ-PVR	Gaba
C7-R1-11676897340758313383937664605871462073	202210271225_MouseHanqingB22_VMSC01101	Slice8	135	78	396.696	1	4750.37	1060.89	Astro-TE NN	HIP - CA	NN
C7-R1-117288849048790680821982572554879055516	202210271225_MouseHanqingB22_VMSC01101	Slice8	99	65	125.061	0	4628.07	1083.45	AHN Onecut3 Gaba	HY - MEZ-PVZ-PVR	Gaba
C7-R1-122768083764880495139735984006892914663	202210271225_MouseHanqingB22_VMSC01101	Slice8	85	59	349.526	0	4670.12	1138.02	Astro-NT NN		NN
C7-R1-124079167364937088898977111444366261959	202210271225_MouseHanqingB22_VMSC01101	Slice8	353	172	493.728	0	4795.24	1215.11	AHN Otp Glut	HY - HYm2	Glut
C7-R1-124878442621007746429568984553602248016	202210271225_MouseHanqingB22_VMSC01101	Slice8	129	82	613.642	1	4673.95	1041.81	Astro-TE NN	HIP - CA	NN
C7-R1-129546751528480378946557685845963693184	202210271225_MouseHanqingB22_VMSC01101	Slice8	220	114	762.196	1	4755.01	1133.96	Astro-NT NN		NN
C7-R1-129636013013861541652474999109796160694	202210271225_MouseHanqingB22_VMSC01101	Slice8	20	17	113.553	0	4654.58	1094.37	Endo NN	MY - MYsat-MYmot post	NN
C7-R1-13565902758041125885677838880348876935	202210271225_MouseHanqingB22_VMSC01101	Slice8	289	157	538.684	1	4689.03	1096.83	PAG-PRT Tcf7l2 Glut	TH - Middle-medial	Glut
C7-R1-137088653311886897805251723077869975183	202210271225_MouseHanqingB22_VMSC01101	Slice8	226	114	1309.83	1	4693.37	1082.38	Oligo NN	MB - MRN-CUN-RN-RR-PPN-PRT	NN
C7-R1-142039386018506648109461027084349211910	202210271225_MouseHanqingB22_VMSC01101	Slice8	415	173	697.723	1	4687.9	1256.19	AHN Onecut3 Gaba	CNU - PAL	Gaba
C7-R1-143175146782240412472124059254072259820	202210271225_MouseHanqingB22_VMSC01101	Slice8	56	38	331.729	0	4665.67	1144.58	Astro-NT NN		NN
C7-R1-143298306527964601076292877708278597943	202210271225_MouseHanqingB22_VMSC01101	Slice8	56	47	139.408	0	4628.26	1244.68	MEA-COA-BMA Ccdc42 Glut	OLF - COA-PAA-NLOT-TR	Glut
C7-R1-143355571311800402185140225754366628761	202210271225_MouseHanqingB22_VMSC01101	Slice8	415	196	772.203	1	4751.44	1040.61	AHN Onecut3 Gaba	HY - HYa2	Gaba
C7-R1-14567404111717833068266394658666798655	202210271225_MouseHanqingB22_VMSC01101	Slice8	169	99	251.466	1	4708.78	1185.04	SCm Cdh23 Gaba		Gaba
C7-R1-147018310985048882737978482023200780140	202210271225_MouseHanqingB22_VMSC01101	Slice8	304	149	604.211	1	4722.82	1116.89	AAA-BST Six3 Meis2 Gaba	STR - sAMY	Gaba
C7-R1-147992079512025057032772052562370254890	202210271225_MouseHanqingB22_VMSC01101	Slice8	192	90	848.762	2	4596.67	1101.37	Oligo NN	MB - MRN-CUN-RN-RR-PPN-PRT	NN
C7-R1-15259853370888906591087650766178043527	202210271225_MouseHanqingB22_VMSC01101	Slice8	52	34	121.527	0	4713.27	1112.26	L2/3 IT CTX Glut	AId-AIv	Glut
C7-R1-153271012197782496366941825415991789664	202210271225_MouseHanqingB22_VMSC01101	Slice8	26	21	133.739	1	4699.88	1218.68	PVa-ARH Six3 Gaba	HY - MEZ-PVZ-PVR	Gaba
C7-R1-153444486795602291413965669171073093025	202210271225_MouseHanqingB22_VMSC01101	Slice8	156	94	1090.78	0	4715.66	1219.08	Peri NN		NN
C7-R1-158563858027168151905584953559441969915	202210271225_MouseHanqingB22_VMSC01101	Slice8	70	54	584.633	0	4652.29	1101.18	Endo NN	MY - MYsat-MYmot post	NN
C7-R1-168728094306715901362885457591899461423	202210271225_MouseHanqingB22_VMSC01101	Slice8	389	179	685.712	0	4707.63	1243.15	AHN Onecut3 Gaba	HY - MEZ-PVZ-PVR	Gaba
C7-R1-179211893797209975545137113944061034105	202210271225_MouseHanqingB22_VMSC01101	Slice8	41	32	73.317	0	4659.08	1273.63	AHN Onecut3 Gaba		Gaba
C7-R1-185137386754918536930006706578431890090	202210271225_MouseHanqingB22_VMSC01101	Slice8	180	110	345.62	2	4686.57	1041.12	SCs Lef1 Gli3 Gaba	MB - SC	Gaba
C7-R1-185633690235655246652216056766854811379	202210271225_MouseHanqingB22_VMSC01101	Slice8	107	66	615.282	0	4662.14	1266.89	Oligo NN		NN
C7-R1-194356991405384272745510161269190356133	202210271225_MouseHanqingB22_VMSC01101	Slice8	11	10	176.447	0	4640.06	1246.94	Microglia NN	CTXsp - CLA-EP-LA-BLA-BMA-PA	NN
C7-R1-194683635453746413367460648672381650304	202210271225_MouseHanqingB22_VMSC01101	Slice8	157	89	545.766	0	4624.57	1107.13	Oligo NN		NN
C7-R1-197424663432844039252662758275461819278	202210271225_MouseHanqingB22_VMSC01101	Slice8	14	12	60.3874	0	4699.97	1060.73	L4/5 IT CTX Glut	VIS	Glut
C7-R1-197462383276495470738881577824347335294	202210271225_MouseHanqingB22_VMSC01101	Slice8	93	68	686.687	1	4729.52	1081.46	Oligo NN		NN
C7-R1-199313139116177170780574358421491645813	202210271225_MouseHanqingB22_VMSC01101	Slice8	612	214	1234.47	2	4615.95	1119.29	AHN Onecut3 Gaba	HY - MEZ-PVZ-PVR	Gaba
C7-R1-200131157282135655994387905609658026491	202210271225_MouseHanqingB22_VMSC01101	Slice8	41	38	32.7481	0	4630.79	1113.49	PH-ant Otp Glut	HY - HYpl	Glut
C7-R1-207967039293770036857997052004246133078	202210271225_MouseHanqingB22_VMSC01101	Slice8	33	30	44.3392	0	4735.65	1093.71	IT AON-TT-DP Glut	OLF - AON-TT-DP-PIR-COA-NLOT-PAA-TR	Glut
C7-R1-208440631653650066101184144821351292805	202210271225_MouseHanqingB22_VMSC01101	Slice8	362	164	549.956	2	4803.15	1200.05	AHN Otp Glut	HY - HYm2	Glut
C7-R1-209833161036503759233460242104041542257	202210271225_MouseHanqingB22_VMSC01101	Slice8	73	63	688.918	1	4677.39	1187.67	Endo NN	MY - MYsat-MYmot post	NN
C7-R1-214213801620472602095564929475455723756	202210271225_MouseHanqingB22_VMSC01101	Slice8	242	115	839.257	1	4728.82	1105.57	Astro-NT NN		NN
C7-R1-214353783178012497424922423272443235798	202210271225_MouseHanqingB22_VMSC01101	Slice8	485	201	862.61	3	4750.54	1084.27	VMH Nr5a1 Glut	HY - HYm2	Glut
C7-R1-220805692213259518457039585809499448272	202210271225_MouseHanqingB22_VMSC01101	Slice8	15	13	139.434	1	4634.74	1124.18	Endo NN	MY - MYsat-MYmot post	NN
C7-R1-225243774455823763580067458584404190250	202210271225_MouseHanqingB22_VMSC01101	Slice8	38	31	154.293	0	4655.12	1264.79	Astro-CB NN	CB - HEM	NN
C7-R1-226800680117855834714578758467133649425	202210271225_MouseHanqingB22_VMSC01101	Slice8	88	61	683.263	0	4643.83	1245.8	Microglia NN	CTXsp - CLA-EP-LA-BLA-BMA-PA	NN
C7-R1-230729904168953442771572558179346142255	202210271225_MouseHanqingB22_VMSC01101	Slice8	166	108	336.518	1	4699.53	1258.62	SCm Cdh23 Gaba	MB - SC	Gaba
C7-R1-230869787077320752100094747612474917101	202210271225_MouseHanqingB22_VMSC01101	Slice8	143	88	599.894	1	4634.51	1060.07	OPC NN		NN
C7-R1-231507980696520403147207921604935737281	202210271225_MouseHanqingB22_VMSC01101	Slice8	508	199	1110.38	3	4770.82	1172.97	TU-ARH Otp Six6 Gaba	HY - MEZ-PVZ-PVR	Gaba
C7-R1-235480817852923570033538692985922826907	202210271225_MouseHanqingB22_VMSC01101	Slice8	72	61	439.053	2	4735.72	1146.96	Microglia NN	CTXsp - CLA-EP-LA-BLA-BMA-PA	NN
C7-R1-236615107118531636029248302719036167768	202210271225_MouseHanqingB22_VMSC01101	Slice8	54	41	125.914	0	4666.49	1272.03	TU-ARH Otp Six6 Gaba		Gaba
C7-R1-23991672440569969492591063608058171748	202210271225_MouseHanqingB22_VMSC01101	Slice8	76	54	395.073	0	4650.28	1256.09	Astro-NT NN		NN
C7-R1-242513398572658574509382092578017484406	202210271225_MouseHanqingB22_VMSC01101	Slice8	195	130	561.849	1	4581.96	1113.68	AHN Onecut3 Gaba	HY - MEZ-PVZ-PVR	Gaba
C7-R1-245324698535290323807102045639841034641	202210271225_MouseHanqingB22_VMSC01101	Slice8	20	17	76.8162	0	4777.53	1166.45	Astro-NT NN		NN
C7-R1-247200377253568422905915487030276190093	202210271225_MouseHanqingB22_VMSC01101	Slice8	343	163	368.059	2	4788.15	1122.53	AHN Onecut3 Gaba	HY - MEZ-PVZ-PVR	Gaba
C7-R1-252213145889692899793137232035404147384	202210271225_MouseHanqingB22_VMSC01101	Slice8	306	147	787.919	2	4735.81	1045.67	VMH Nr5a1 Glut	HY - HYm2	Glut
C7-R1-254322201959728765211100805396113102831	202210271225_MouseHanqingB22_VMSC01101	Slice8	209	122	625.368	1	4660.25	1254.59	OPC NN		NN
C7-R1-254673600638251801416512666070034781276	202210271225_MouseHanqingB22_VMSC01101	Slice8	594	227	1164.29	2	4719.19	1157.28	BST Tac2 Gaba		Gaba
C7-R1-258240785017999169961749250256450778548	202210271225_MouseHanqingB22_VMSC01101	Slice8	64	46	100.567	0	4592.25	1092.86	AHN Onecut3 Gaba	HY - HYm2	Gaba
C7-R1-258545991752215047418192895538758986711	202210271225_MouseHanqingB22_VMSC01101	Slice8	12	10	32.337	0	4665.45	1084.78	Astro-NT NN		NN
C7-R1-262814203481423936535475157426615480144	202210271225_MouseHanqingB22_VMSC01101	Slice8	22	21	77.1924	0	4757.9	1021.43	L4/5 IT CTX Glut	SSp	Glut
C7-R1-265676888809784629505762827147274865393	202210271225_MouseHanqingB22_VMSC01101	Slice8	118	84	610.072	0	4740.59	1037.03	NTS Dbh Glut	MY - AP-DCO-VCO-DCN-ECU-NTS	Glut
C7-R1-268777144040534031581259373738931234994	202210271225_MouseHanqingB22_VMSC01101	Slice8	108	76	100.23	0	4690.55	1178.51	AHN Otp Glut	HY - MEZ-PVZ-PVR	Glut
C7-R1-270128060717604179272071877922376073183	202210271225_MouseHanqingB22_VMSC01101	Slice8	146	84	220.235	1	4644.65	1191.83	AHN Otp Glut	HY - HYa1	Glut
C7-R1-273208832102196574271469284880766965030	202210271225_MouseHanqingB22_VMSC01101	Slice8	17	15	59.7795	0	4704.99	1223.42	Astro-NT NN		NN
C7-R1-278861846515318162592523163332612607243	202210271225_MouseHanqingB22_VMSC01101	Slice8	666	197	1343.79	2	4668.08	1067.05	PVa-AHN-LHA Otp Glut	HY - MEZ-PVZ-PVR	Glut
C7-R1-282425976176437409849902535461222435700	202210271225_MouseHanqingB22_VMSC01101	Slice8	608	206	1154.04	3	4663.16	1164.86	PH-LHA Foxb1 Glut	HY - HYml	Glut
C7-R1-288010552211480631724672098944187480586	202210271225_MouseHanqingB22_VMSC01101	Slice8	185	110	462.061	1	4780.5	1192.61	LHA-SBPV-AHN Gaba	HY - HYm2	Gaba
C7-R1-29005842637644222097914105017665002073	202210271225_MouseHanqingB22_VMSC01101	Slice8	39	29	143.095	0	4753.17	1220.31	Astro-NT NN		NN
C7-R1-290059171148812611209478325784013735014	202210271225_MouseHanqingB22_VMSC01101	Slice8	18	17	64.8795	0	4770.29	1038.12	Astro-TE NN	HIP - CA	NN
C7-R1-290420527251742078914980099340114877662	202210271225_MouseHanqingB22_VMSC01101	Slice8	157	90	783.287	0	4747	1206.52	Astro-NT NN		NN
C7-R1-291042251491709098409918213955996869906	202210271225_MouseHanqingB22_VMSC01101	Slice8	139	93	286.519	0	4745.91	1104.06	SCdg Pou4f1 Glut	MB - PAG-RAmb	Glut
C7-R1-292465956038189305305797475729575003117	202210271225_MouseHanqingB22_VMSC01101	Slice8	746	245	1443.97	1	4657.05	1212.94	AHN Onecut3 Gaba	HY - HYm2	Gaba
C7-R1-293772908169045342852527868505388767201	202210271225_MouseHanqingB22_VMSC01101	Slice8	303	164	778.642	2	4768.9	1196.43	ZI Pax6 Gaba	HY LZ	Gaba
C7-R1-294312978648388645131162666407827950565	202210271225_MouseHanqingB22_VMSC01101	Slice8	14	13	39.0205	0	4750.48	1183.88	SC Otx2 Gcnt4 Gaba	MB - SC	Gaba
C7-R1-298037130723197470597754031162163553024	202210271225_MouseHanqingB22_VMSC01101	Slice8	325	147	1070.67	2	4763.84	1042.65	Astro-NT NN		NN
C7-R1-304134364989877864289132476538286966767	202210271225_MouseHanqingB22_VMSC01101	Slice8	53	41	389.26	1	4649	1155.48	Oligo NN		NN
C7-R1-30585902142653759196473339925825388647	202210271225_MouseHanqingB22_VMSC01101	Slice8	33	27	76.0376	0	4654.65	1272.66	DMH Hmx2 Gaba	HY - MEZ-PVZ-PVR	Gaba
C7-R1-305902524291051377968926149287721733364	202210271225_MouseHanqingB22_VMSC01101	Slice8	168	109	329.712	0	4692.54	1043.78	PARN Gbx2 Gly-Gaba	MY - CN-DCN-ECU-NTS-SPVC-SPVI-SPVO	Gly-Gaba
C7-R1-310624494868666437078196279071862377435	202210271225_MouseHanqingB22_VMSC01101	Slice8	21	20	110.391	0	4749.18	1090.63	VMH Nr5a1 Glut	HY - HYm2	Glut
C7-R1-318490122437020390124220224160932616948	202210271225_MouseHanqingB22_VMSC01101	Slice8	12	11	66.3186	0	4671.6	1112.72	Astro-NT NN		NN
C7-R1-31986296398408573955209272323691705520	202210271225_MouseHanqingB22_VMSC01101	Slice8	109	70	357.675	3	4673.4	1236.07	AHN Onecut3 Gaba	HY - MEZ-PVZ-PVR	Gaba
C7-R1-322770788795346052862715662515927094245	202210271225_MouseHanqingB22_VMSC01101	Slice8	178	95	884.707	1	4751.28	1175.66	Astro-NT NN		NN
C7-R1-326257904095553955101065100674012198098	202210271225_MouseHanqingB22_VMSC01101	Slice8	338	153	786.069	4	4660.76	1134.88	LHA-SBPV-AHN Gaba	HY - MEZ-PVZ-PVR	Gaba
C7-R1-326347691092270188367579646195978034660	202210271225_MouseHanqingB22_VMSC01101	Slice8	63	43	371.055	0	4639.43	1280.44	Oligo NN		NN
C7-R1-327236659782966918995628592707533051971	202210271225_MouseHanqingB22_VMSC01101	Slice8	66	52	431.486	0	4776	1105.75	PH-LHA Foxb1 Glut	HY - HYpl	Glut
C7-R1-328588819988570488550368831892353321440	202210271225_MouseHanqingB22_VMSC01101	Slice8	27	23	227.903	0	4698.5	1227.51	Endo NN	HIP - CA	NN
C7-R1-331091909227152321643956908855686790816	202210271225_MouseHanqingB22_VMSC01101	Slice8	97	61	399.281	0	4748.67	1129.49	Astro-NT NN		NN
C7-R1-338832752859596013918156293658080916887	202210271225_MouseHanqingB22_VMSC01101	Slice8	24	23	65.002	1	4714.31	1164.69	PAG Neurod2 Meis2 Glut	MB - PAG-RAmb	Glut
C7-R1-35909858644109687334126678873021964582	202210271225_MouseHanqingB22_VMSC01101	Slice8	148	77	884.169	0	4641.09	1121.41	Endo NN	MY - MYsat-MYmot post	NN
C7-R1-37046909637647963278771689660812284297	202210271225_MouseHanqingB22_VMSC01101	Slice8	71	56	189.714	0	4771.84	1202.94	Oligo NN	MB - PAG-RAmb	NN
C7-R1-39463699626485904420193164662250135604	202210271225_MouseHanqingB22_VMSC01101	Slice8	37	27	226.941	0	4810.84	1218.51	Endo NN	MY - MYsat-MYmot post	NN
C7-R1-40169061854880255111377827654376275849	202210271225_MouseHanqingB22_VMSC01101	Slice8	103	70	462.564	0	4599.36	1076.54	Astro-NT NN		NN
C7-R1-40797124368058035410992455953975353110	202210271225_MouseHanqingB22_VMSC01101	Slice8	93	74	443.939	0	4762.46	1103.9	OPC NN		NN
C7-R1-48676441732252406923238677512023109888	202210271225_MouseHanqingB22_VMSC01101	Slice8	356	166	701.275	3	4776.09	1055.32	ZI Pax6 Gaba		Gaba
C7-R1-49359092024903875578949990616076274954	202210271225_MouseHanqingB22_VMSC01101	Slice8	954	263	1215.85	4	4755.58	1149.73	AHN Onecut3 Gaba	HY - MEZ-PVZ-PVR	Gaba
C7-R1-52270673721452188247184325113778738063	202210271225_MouseHanqingB22_VMSC01101	Slice8	77	57	303.236	2	4724.14	1141.35	Oligo NN		NN
C7-R1-54893235440746510317938243043927410400	202210271225_MouseHanqingB22_VMSC01101	Slice8	170	83	616.682	2	4684.67	1224.73	Oligo NN	MB - MRN-CUN-RN-RR-PPN-PRT	NN
C7-R1-57132174829196300014388137045245221032	202210271225_MouseHanqingB22_VMSC01101	Slice8	19	19	58.2092	0	4757.68	1170.51	Oligo NN		NN
C7-R1-58023032391884611323832435404772681048	202210271225_MouseHanqingB22_VMSC01101	Slice8	11	10	116.362	0	4781.51	1045.24	Astro-TE NN	HIP - CA	NN
C7-R1-5811190505229778080893325469146921906	202210271225_MouseHanqingB22_VMSC01101	Slice8	389	176	524.819	4	4793.33	1224.54	AHN Onecut3 Gaba	HY - HYm2	Gaba
C7-R1-58142115183473456598737738501197380244	202210271225_MouseHanqingB22_VMSC01101	Slice8	109	79	381.303	0	4692.25	1102.04	VMH Nr5a1 Glut	HY - MEZ-PVZ-PVR	Glut
C7-R1-59493259565607288857699281259541163220	202210271225_MouseHanqingB22_VMSC01101	Slice8	72	54	242.578	0	4633.8	1161.07	ZI Pax6 Gaba	TH - LGd-IGL-LGv	Gaba
C7-R1-60026785412847425059750880873970494370	202210271225_MouseHanqingB22_VMSC01101	Slice8	56	43	128.561	0	4643.25	1197.45	L2/3 IT RSP Glut	RSP	Glut
C7-R1-63883819378799384553167427990100103589	202210271225_MouseHanqingB22_VMSC01101	Slice8	232	112	801.164	0	4719.03	1198.83	Oligo NN		NN
C7-R1-64485776970373240612803133418958680332	202210271225_MouseHanqingB22_VMSC01101	Slice8	244	135	1119.98	1	4625.94	1142.95	OPC NN		NN
C7-R1-7068793150744242073428028060631441950	202210271225_MouseHanqingB22_VMSC01101	Slice8	17	14	77.048	0	4573.38	1076.23	Oligo NN		NN
C7-R1-76470143509670640529859235929080674130	202210271225_MouseHanqingB22_VMSC01101	Slice8	20	19	109.302	0	4707.33	1026.79	LHA-SBPV-AHN Gaba	HY - HYm2	Gaba
C7-R1-76654319895469600678354707864007582897	202210271225_MouseHanqingB22_VMSC01101	Slice8	19	16	76.8993	0	4777.54	1175.64	Astro-NT NN		NN
C7-R1-79699765016056897336030828843095260547	202210271225_MouseHanqingB22_VMSC01101	Slice8	69	52	480.899	0	4663.71	1073.69	Endo NN	ENT	NN
C7-R1-89744467266278353783386326632292688718	202210271225_MouseHanqingB22_VMSC01101	Slice8	624	222	1179.76	2	4618.63	1088.61	SCdg-ve Tfap2b Glut	MB - PAG-RAmb	Glut
C7-R1-91003497108135559919043119455763913979	202210271225_MouseHanqingB22_VMSC01101	Slice8	59	49	486.524	0	4657.72	1116.27	Endo NN	ENT	NN
C7-R1-96473207249836894378139291489344348071	202210271225_MouseHanqingB22_VMSC01101	Slice8	75	58	110.124	1	4794.38	1111.87	PB Lmx1a Glut		Glut
C7-R1-97192812285223090913791631325954660043	202210271225_MouseHanqingB22_VMSC01101	Slice8	107	66	621.624	0	4659.51	1234.23	Oligo NN	MB - MRN-CUN-RN-RR-PPN-PRT	NN
C7-R1-98281155237775407595382222226444152555	202210271225_MouseHanqingB22_VMSC01101	Slice8	42	34	44.3436	0	4709.68	1047.14	ZI Pax6 Gaba	TH - Posterior	Gaba
C7-R1-104529778726875438221244896175857406606	202210271225_MouseHanqingB22_VMSC01101	Slice8	276	140	584.257	0	4890.06	1364.43	AHN Onecut3 Gaba	HY - HYm2	Gaba
C7-R1-109448571912147551475327381930044003230	202210271225_MouseHanqingB22_VMSC01101	Slice8	180	100	691.919	0	4819.7	1378.89	Astro-NT NN		NN
C7-R1-111492873013198271035576943703102104967	202210271225_MouseHanqingB22_VMSC01101	Slice8	177	100	200.294	1	4726.13	1453.06	AHN Otp Glut	HY - HYm2	Glut
C7-R1-1127204079621154837032769722396379917	202210271225_MouseHanqingB22_VMSC01101	Slice8	489	203	968.622	4	4841.64	1315.85	AHN Onecut3 Gaba	HY - MEZ-PVZ-PVR	Gaba
C7-R1-113747035843001635673642211500889688321	202210271225_MouseHanqingB22_VMSC01101	Slice8	199	102	417.468	0	4770.52	1423.28	AHN Otp Glut	HY - HYm2	Glut
C7-R1-119538557348305180877410221984698774768	202210271225_MouseHanqingB22_VMSC01101	Slice8	15	15	45.8833	0	4715.84	1443.88	MEA-COA-BMA Ccdc42 Glut	CTXsp - CLA-EP-LA-BLA-BMA-PA	Glut
C7-R1-120980533776943357049384108153314865442	202210271225_MouseHanqingB22_VMSC01101	Slice8	446	191	884.628	1	4754.73	1440.69	LHA-SBPV-AHN Gaba	HY - HYm2	Gaba
C7-R1-121468961024002581983407789300200099122	202210271225_MouseHanqingB22_VMSC01101	Slice8	66	51	83.9064	0	4690.11	1321.41	SNc-VTA-RAmb Foxa1 Dopa	MB - PAG-RAmb	Dopa
C7-R1-121940467585931291618022051354227307452	202210271225_MouseHanqingB22_VMSC01101	Slice8	89	64	339.943	0	4751.36	1392.27	Astro-TE NN	HIP - CA	NN
C7-R1-125634251635893110386422530892653786928	202210271225_MouseHanqingB22_VMSC01101	Slice8	151	92	568.9	3	4770.11	1443.14	Oligo NN		NN
C7-R1-125984849590097961616170199719780184603	202210271225_MouseHanqingB22_VMSC01101	Slice8	13	12	42.874	0	4745.63	1313.85	Astro-TE NN	HIP - CA	NN
C7-R1-126746439833575301453215248462671015733	202210271225_MouseHanqingB22_VMSC01101	Slice8	47	43	369.533	0	4784.92	1337.01	Peri NN		NN
C7-R1-130869755339357080939497015152748494289	202210271225_MouseHanqingB22_VMSC01101	Slice8	256	151	527.688	0	4880.26	1365.93	AHN Onecut3 Gaba	HY - MEZ-PVZ-PVR	Gaba
C7-R1-131534266972633309953984546005425971424	202210271225_MouseHanqingB22_VMSC01101	Slice8	397	172	838.408	2	4774.1	1310.27	AHN Onecut3 Gaba	HY - HYm2	Gaba
C7-R1-132789752373291703390169530737184423220	202210271225_MouseHanqingB22_VMSC01101	Slice8	59	48	153.58	0	4698.39	1329.95	L4/5 IT CTX Glut	VIS	Glut
C7-R1-133896283245752507419805011524478227040	202210271225_MouseHanqingB22_VMSC01101	Slice8	33	31	212.493	1	4792.87	1416.47	PVH-LHA Barhl2 Glut	CNU - PAL	Glut
C7-R1-13648486246811672464631756587615036535	202210271225_MouseHanqingB22_VMSC01101	Slice8	412	185	901.56	4	4862.97	1266.31	DMH-LHA Vgll2 Glut		Glut
C7-R1-144353600231491830265307324016811721134	202210271225_MouseHanqingB22_VMSC01101	Slice8	134	81	424.965	1	4814.75	1332.77	Oligo NN	MB - MRN-CUN-RN-RR-PPN-PRT	NN
C7-R1-146517795894690123075526758086500228737	202210271225_MouseHanqingB22_VMSC01101	Slice8	97	68	408.396	0	4751.79	1345.45	Oligo NN		NN
C7-R1-149539728872128933500985143095730224504	202210271225_MouseHanqingB22_VMSC01101	Slice8	112	70	767.453	1	4729.38	1282.93	SMC NN		NN
C7-R1-157685862610344466618571632036035809922	202210271225_MouseHanqingB22_VMSC01101	Slice8	357	173	653.301	4	4856.4	1360.19	AHN Onecut3 Gaba	HY - MEZ-PVZ-PVR	Gaba
C7-R1-160372624956423366786815770602226342857	202210271225_MouseHanqingB22_VMSC01101	Slice8	253	129	759.598	1	4851.32	1385.54	Astro-TE NN	HIP - CA	NN
C7-R1-161152485652329906620384075230578335997	202210271225_MouseHanqingB22_VMSC01101	Slice8	76	56	305.493	0	4824.66	1293.53	Astro-NT NN		NN
C7-R1-161186581187435578430249404776063071662	202210271225_MouseHanqingB22_VMSC01101	Slice8	738	230	1434.59	2	4805.61	1250.18	LHA-SBPV-AHN Gaba	HY - MEZ-PVZ-PVR	Gaba
C7-R1-164261378917277126976393552183813107711	202210271225_MouseHanqingB22_VMSC01101	Slice8	44	39	161.925	0	4824.29	1369.23	Astro-TE NN	HIP - CA	NN
C7-R1-16451578775957950532649940082458253761	202210271225_MouseHanqingB22_VMSC01101	Slice8	599	200	1052.88	3	4744.29	1441.85	PH-LHA Foxb1 Glut	HY LZ	Glut
C7-R1-170247229669523321201397323646711277887	202210271225_MouseHanqingB22_VMSC01101	Slice8	358	175	641.832	2	4856.48	1325.05	AHN Otp Glut	HY - HYm2	Glut
C7-R1-17284826704950972397503995652606969892	202210271225_MouseHanqingB22_VMSC01101	Slice8	28	25	66.0474	0	4658.94	1325.12	Lamp5 Gaba	VISp	Gaba
C7-R1-177607491354927218708640371410942599423	202210271225_MouseHanqingB22_VMSC01101	Slice8	64	52	406.555	0	4777.57	1418.19	L4/5 IT CTX Glut	MOp	Glut
C7-R1-183698775468523368925758181317100792935	202210271225_MouseHanqingB22_VMSC01101	Slice8	106	78	115.64	1	4815.24	1362.07	AHN Onecut3 Gaba	HY - HYm2	Gaba
C7-R1-187084884403701635159061126384197417407	202210271225_MouseHanqingB22_VMSC01101	Slice8	48	42	113.995	0	4832.41	1329.5	AHN Onecut3 Gaba	HY - MEZ-PVZ-PVR	Gaba
C7-R1-187292855332546326657710034122499893615	202210271225_MouseHanqingB22_VMSC01101	Slice8	196	130	509.256	0	4796.98	1272.57	PVa-AHN-LHA Otp Glut	CNU - PAL	Glut
C7-R1-207509572445841794599810709010540895690	202210271225_MouseHanqingB22_VMSC01101	Slice8	11	10	44.8379	0	4768.4	1287.06	Endo NN	CNU - PAL	NN
C7-R1-208895918695034694710908622717466264794	202210271225_MouseHanqingB22_VMSC01101	Slice8	194	118	593.224	0	4854.92	1271.66	Oligo NN		NN
C7-R1-211583146637218242408459492062881199119	202210271225_MouseHanqingB22_VMSC01101	Slice8	45	37	58.3885	1	4772.19	1396.93	NDB-SI-MA-STRv Lhx8 Gaba	CNU - PAL	Gaba
C7-R1-215611390906216240532862433450738237135	202210271225_MouseHanqingB22_VMSC01101	Slice8	515	195	1089.5	3	4817.23	1350.31	AHN Onecut3 Gaba	HY - HYm2	Gaba
C7-R1-217064024041889488391301415263746274785	202210271225_MouseHanqingB22_VMSC01101	Slice8	33	26	377.354	2	4793.76	1431.09	AHN Otp Glut	HY - MEZ-PVZ-PVR	Glut
C7-R1-221899023338829148795486470943083550540	202210271225_MouseHanqingB22_VMSC01101	Slice8	197	113	291.877	2	4867.63	1343.23	AHN Onecut3 Gaba	HY - HYm2	Gaba
C7-R1-227394864888391056715697699707584659593	202210271225_MouseHanqingB22_VMSC01101	Slice8	535	192	970.753	4	4864.08	1378.94	AHN Onecut3 Gaba	HY - HYm2	Gaba
C7-R1-238821069848359334708836875909796053061	202210271225_MouseHanqingB22_VMSC01101	Slice8	383	185	661.261	2	4876.14	1338.64	AHN Onecut3 Gaba	HY - MEZ-PVZ-PVR	Gaba
C7-R1-240405947109593427847743134784230994291	202210271225_MouseHanqingB22_VMSC01101	Slice8	42	38	376.842	0	4696.81	1398.85	PVR Six3 Gaba	HY - MEZ-PVZ-PVR	Gaba
C7-R1-240611451519233023806736119683740759783	202210271225_MouseHanqingB22_VMSC01101	Slice8	181	107	318.217	2	4670.96	1286.32	LGv-SPFp-SPFm Gata3 Gaba	TH - Posterior	Gaba
C7-R1-241817769292458213614005479397267322604	202210271225_MouseHanqingB22_VMSC01101	Slice8	452	159	573.414	3	4846.52	1378.67	TU-ARH Otp Six6 Gaba	HY - MEZ-PVZ-PVR	Gaba
C7-R1-24650791852002117208638457920509949495	202210271225_MouseHanqingB22_VMSC01101	Slice8	255	136	814.369	3	4815.69	1292.08	AHN Onecut3 Gaba	HY - MEZ-PVZ-PVR	Gaba
C7-R1-248666898469644774897998804897584267562	202210271225_MouseHanqingB22_VMSC01101	Slice8	46	37	98.6862	0	4783.39	1397.39	CM-IAD-CL-PCN Glut	TH	Glut
C7-R1-253738756194344559512192943872325195872	202210271225_MouseHanqingB22_VMSC01101	Slice8	546	206	1185.3	2	4667.71	1327.27	LHA-SBPV-AHN Gaba	HY - HYm2	Gaba
C7-R1-260391115141601977509132955646319729298	202210271225_MouseHanqingB22_VMSC01101	Slice8	330	163	899.526	1	4846.79	1326.05	Astro-TE NN	HIP - CA	NN
C7-R1-264777239856327973283003966752438200035	202210271225_MouseHanqingB22_VMSC01101	Slice8	539	204	788.518	3	4802.05	1292.97	RN Nkx2-2 Otx1 Gaba	MB - PAG-RAmb	Gaba
C7-R1-26494943773026772364853012388929701122	202210271225_MouseHanqingB22_VMSC01101	Slice8	154	73	727.816	0	4807.75	1411.11	Astro-NT NN		NN
C7-R1-268152756778899694883572828319847144488	202210271225_MouseHanqingB22_VMSC01101	Slice8	77	57	74.0081	0	4749.85	1450	SCig-ve Pitx2 Glut	MB - MRN-CUN-RN-RR-PPN-PRT-SC-IC	Glut
C7-R1-26928231946657638557180012458166267781	202210271225_MouseHanqingB22_VMSC01101	Slice8	295	165	559.671	2	4854.47	1305.95	AHN Onecut3 Gaba	HY - MEZ-PVZ-PVR	Gaba
C7-R1-270513634486193384707921067008113776913	202210271225_MouseHanqingB22_VMSC01101	Slice8	486	198	681.469	3	4840.55	1284.76	AHN Onecut3 Gaba	HY - MEZ-PVZ-PVR	Gaba
C7-R1-270545756794657557473723468234135455398	202210271225_MouseHanqingB22_VMSC01101	Slice8	71	59	318.261	0	4703.74	1404.95	NDB-SI-MA-STRv Lhx8 Gaba	CNU - PAL	Gaba
C7-R1-273387157812884802167081135716760558810	202210271225_MouseHanqingB22_VMSC01101	Slice8	80	63	244.712	0	4690.32	1379.15	L2/3 IT ENTl-PIR Glut	OLF - COA-PAA-NLOT-TR	Glut
C7-R1-274521563571174758969913180591500384355	202210271225_MouseHanqingB22_VMSC01101	Slice8	29	26	80.7965	1	4848.78	1369.74	OPC NN		NN
C7-R1-279850196746004469149596314505928836899	202210271225_MouseHanqingB22_VMSC01101	Slice8	254	121	513.162	1	4893.08	1372.24	AHN Onecut3 Gaba	HY - HYm2	Gaba
C7-R1-283401496204883750595401401867603577999	202210271225_MouseHanqingB22_VMSC01101	Slice8	59	49	131.902	0	4671.24	1360.35	PVa-ARH Six3 Gaba	HY - MEZ-PVZ-PVR	Gaba
C7-R1-287961542280774089552247284538868251381	202210271225_MouseHanqingB22_VMSC01101	Slice8	230	121	1358.69	1	4703.59	1322.6	Astro-NT NN		NN
C7-R1-289216705496625469465247183371056736076	202210271225_MouseHanqingB22_VMSC01101	Slice8	214	122	353.467	1	4718.85	1327.73	PAG Neurod2 Meis2 Glut	MB - SC	Glut
C7-R1-289866712020862680649203112839777952860	202210271225_MouseHanqingB22_VMSC01101	Slice8	501	187	894.295	2	4726.78	1365.47	ADP-MPO Trp73 Glut	HY - HYa2	Glut
C7-R1-303316829482446424566178993636386316950	202210271225_MouseHanqingB22_VMSC01101	Slice8	633	219	974.746	4	4832.4	1255.89	AHN Onecut3 Gaba	HY - MEZ-PVZ-PVR	Gaba
C7-R1-305981254275881397496869160925177667550	202210271225_MouseHanqingB22_VMSC01101	Slice8	373	165	856.442	2	4793.45	1332.65	PVH-LHA Barhl2 Glut	CNU - PAL	Glut
C7-R1-306187403611610751691699558019119506993	202210271225_MouseHanqingB22_VMSC01101	Slice8	104	76	397.85	0	4769.21	1303.95	LHA-SBPV-AHN Gaba	HY - MEZ-PVZ-PVR	Gaba
C7-R1-307123813938503361986101388862164770435	202210271225_MouseHanqingB22_VMSC01101	Slice8	15	15	61.1004	0	4765.07	1253.73	L6 IT CTX Glut	MOp	Glut
C7-R1-307716792562359227136617816951637399504	202210271225_MouseHanqingB22_VMSC01101	Slice8	44	37	54.2507	0	4696.22	1315.45	MV-NTS Bcl11b Neurod2 Gly-Gaba	MY - MYsat-Mymot-vent ant	Gly-Gaba
C7-R1-308773054205001440204211845033416018737	202210271225_MouseHanqingB22_VMSC01101	Slice8	500	190	801.089	1	4705.59	1364.57	PVa-AHN-LHA Otp Glut	HY LZ	Glut
C7-R1-309972827421305315849714560164495590623	202210271225_MouseHanqingB22_VMSC01101	Slice8	510	204	795.6	2	4738.77	1351.69	AHN Onecut3 Gaba	HY - HYm2	Gaba
C7-R1-311110074052052157976127719463020625411	202210271225_MouseHanqingB22_VMSC01101	Slice8	164	106	194.293	0	4728.22	1356.33	PCG Vsx2 Lhx4 Glut	PONS - Pmot-Psat post	Glut
C7-R1-311513990673675813909574775431403605974	202210271225_MouseHanqingB22_VMSC01101	Slice8	135	91	333.386	0	4762.68	1280.64	AHN Otp Glut	HY - HYm2	Glut
C7-R1-314475684986317736617347324594111123707	202210271225_MouseHanqingB22_VMSC01101	Slice8	48	43	483.795	0	4807.31	1367.89	Endo NN	MY - MYsat-MYmot post	NN
C7-R1-318412798381219995336358437444569070244	202210271225_MouseHanqingB22_VMSC01101	Slice8	11	11	79.5806	0	4836.68	1350.7	Endo NN	MY - MYsat-MYmot post	NN
C7-R1-318880746347836811213301092142715803885	202210271225_MouseHanqingB22_VMSC01101	Slice8	15	14	123.36	0	4750.74	1328.37	Astro-NT NN		NN
C7-R1-321164266332798853277439711846533605296	202210271225_MouseHanqingB22_VMSC01101	Slice8	230	136	573.423	2	4794.98	1281.92	Oligo NN		NN
C7-R1-322682006760353326218428659816451475094	202210271225_MouseHanqingB22_VMSC01101	Slice8	140	89	549.641	1	4674.6	1258.9	DMH Hmx2 Gaba	HY LZ	Gaba
C7-R1-324270209881525727026558173096198591115	202210271225_MouseHanqingB22_VMSC01101	Slice8	78	51	61.1441	0	4765.7	1395.04	PCG-SLD Vsx2 Nkx6-1 Glut	PONS - Pmot-Psat post	Glut
C7-R1-331534073150629851563541984205315352471	202210271225_MouseHanqingB22_VMSC01101	Slice8	194	118	519.268	2	4753.34	1290.35	MY Lhx1 Gly-Gaba	MY - MYsat-Mymot-vent ant	Gly-Gaba
C7-R1-332218992970056454492117453014462026119	202210271225_MouseHanqingB22_VMSC01101	Slice8	48	37	84.1601	0	4703.1	1452.77	AHN Otp Glut	HY - MEZ-PVZ-PVR	Glut
C7-R1-334841605439055694127966470023397691309	202210271225_MouseHanqingB22_VMSC01101	Slice8	128	89	269.539	0	4713.55	1429.08	AHN Onecut3 Gaba	HY - HYm2	Gaba
C7-R1-335388890806189427600594703869725220312	202210271225_MouseHanqingB22_VMSC01101	Slice8	90	67	166.999	0	4720.72	1396.18	PVH-PVHd-SO Otp Glut	HY - MEZ-PVZ-PVR	Glut
C7-R1-335410319606128672495646867727057012834	202210271225_MouseHanqingB22_VMSC01101	Slice8	395	176	473.787	3	4838.98	1263.55	AHN Onecut3 Gaba	HY - MEZ-PVZ-PVR	Gaba
C7-R1-336198190576206767812890317209117920658	202210271225_MouseHanqingB22_VMSC01101	Slice8	55	43	114.306	1	4715.98	1333.89	PH-ant Otp Glut	HY - HYml	Glut
C7-R1-339532639961374408500617872332496957881	202210271225_MouseHanqingB22_VMSC01101	Slice8	44	33	224.194	1	4755.5	1359.45	Astro-NT NN		NN
C7-R1-339850487084035449168605044732803567074	202210271225_MouseHanqingB22_VMSC01101	Slice8	104	62	274.928	1	4735.52	1291.44	TU-ARH Otp Six6 Gaba	HY - MEZ-PVZ-PVR	Gaba
C7-R1-38562530749972581300788110196354203466	202210271225_MouseHanqingB22_VMSC01101	Slice8	15	12	44.3874	0	4707.86	1414.37	Oligo NN	MB - MRN-CUN-RN-RR-PPN-PRT	NN
C7-R1-39994429813250106366404656595617807558	202210271225_MouseHanqingB22_VMSC01101	Slice8	14	13	42.6553	0	4749.81	1315.37	Oligo NN		NN
C7-R1-436382191363471262531838744120343728	202210271225_MouseHanqingB22_VMSC01101	Slice8	17	17	168.727	1	4726.8	1291.16	VLMC NN	STR - STRd	NN
C7-R1-45454914598725421041945775267377138265	202210271225_MouseHanqingB22_VMSC01101	Slice8	106	75	665.705	3	4717.79	1257.09	Endo NN	HIP - CA	NN
C7-R1-47014006569269351917034367419234157171	202210271225_MouseHanqingB22_VMSC01101	Slice8	120	79	532.911	0	4840.05	1377.17	Oligo NN		NN
C7-R1-48192525757789953873077910650190809794	202210271225_MouseHanqingB22_VMSC01101	Slice8	673	235	1301.05	4	4685.72	1289.45	SI-MPO-LPO Lhx8 Gaba	CNU - PAL	Gaba
C7-R1-51886076901021248419047833177474767898	202210271225_MouseHanqingB22_VMSC01101	Slice8	165	95	669.091	0	4785.57	1272.65	Astro-NT NN		NN
C7-R1-53056059219163398292622308292237041793	202210271225_MouseHanqingB22_VMSC01101	Slice8	302	149	576.318	2	4868.84	1309.29	AHN Onecut3 Gaba	HY - MEZ-PVZ-PVR	Gaba
C7-R1-55062554096917319760668199812188889411	202210271225_MouseHanqingB22_VMSC01101	Slice8	287	162	849.667	2	4895.22	1356.17	AHN Onecut3 Gaba	HY - HYm2	Gaba
C7-R1-55827720297044408785590114316325225608	202210271225_MouseHanqingB22_VMSC01101	Slice8	402	186	1151.21	3	4768.32	1245.77	LHA-SBPV-AHN Gaba	HY LZ	Gaba
C7-R1-55934882872244797222015948967974587958	202210271225_MouseHanqingB22_VMSC01101	Slice8	165	100	345.738	0	4686.24	1312.19	PF Fzd5 Glut	TH - PF-SPA-SPFm-VPMpc-VPLpc-RT	Glut
C7-R1-56300797149089105735083644554476004699	202210271225_MouseHanqingB22_VMSC01101	Slice8	680	211	1043.95	4	4767.52	1397.83	MB/HB Lhx1 Glut	HY - HYpl	Glut
C7-R1-69536475186597662768376618821970480010	202210271225_MouseHanqingB22_VMSC01101	Slice8	66	47	451.078	0	4720.13	1242.05	Peri NN		NN
C7-R1-73381188568154489981656600480530111639	202210271225_MouseHanqingB22_VMSC01101	Slice8	214	102	371.235	1	4779.71	1297.13	AHN Onecut3 Gaba	HY - MEZ-PVZ-PVR	Gaba
C7-R1-73553071143720698741184072231191588919	202210271225_MouseHanqingB22_VMSC01101	Slice8	380	160	514.431	4	4757.64	1352.69	AHN Otp Glut	HY - HYm2	Glut
C7-R1-77528954759305479453852850278364252903	202210271225_MouseHanqingB22_VMSC01101	Slice8	289	149	441.21	1	4828.63	1323.52	AHN Onecut3 Gaba	HY - MEZ-PVZ-PVR	Gaba
C7-R1-78127948182195002933778114377008493072	202210271225_MouseHanqingB22_VMSC01101	Slice8	270	149	637.537	2	4840.7	1292.92	LHA Pmch Glut	HY LZ	Glut
C7-R1-78981383283375829948289132332170175977	202210271225_MouseHanqingB22_VMSC01101	Slice8	45	38	286.143	0	4793.07	1410.25	Endo NN	MY - MYsat-MYmot post	NN
C7-R1-80472267527454927946792350023593853735	202210271225_MouseHanqingB22_VMSC01101	Slice8	207	111	279.136	1	4773.71	1401.89	LHA-SBPV-AHN Gaba	HY - MEZ-PVZ-PVR	Gaba
C7-R1-81047521759273007833500496985412911775	202210271225_MouseHanqingB22_VMSC01101	Slice8	350	174	781.245	1	4732.96	1373.28	AHN Onecut3 Gaba	HY - HYa2	Gaba
C7-R1-81258905673538482937673018525571716959	202210271225_MouseHanqingB22_VMSC01101	Slice8	25	22	44.2168	0	4726.16	1356.97	LHA-MEA Otp Glut		Glut
C7-R1-92476199741421603697779416864856133299	202210271225_MouseHanqingB22_VMSC01101	Slice8	70	51	91.9983	0	4773.05	1396.62	MV Glut	MY - VNC-PHY-DMX-XII	Glut
C7-R1-93466264002402507923220878668353557144	202210271225_MouseHanqingB22_VMSC01101	Slice8	698	226	1435.46	3	4717.94	1289.39	ARH Tbx3 Glut	HY - MEZ-PVZ-PVR	Glut
C7-R1-96787624781805262907222563550558051653	202210271225_MouseHanqingB22_VMSC01101	Slice8	56	41	534.936	0	4748.19	1248.9	Endo NN	ENT	NN
C7-R1-99033649763588698487198700864868921122	202210271225_MouseHanqingB22_VMSC01101	Slice8	173	97	548.132	0	4736.2	1436.52	PAG-PRT Tcf7l2 Glut	MB - PRT	Glut
C7-R1-105558517395374467953557935993521537565	202210271225_MouseHanqingB22_VMSC01101	Slice8	69	50	107.01	0	4926.64	1562.82	PVH-PVi Six3 Prox1 Gaba	HY - MEZ-PVZ-PVR	Gaba
C7-R1-107448844118396801738477524393682231226	202210271225_MouseHanqingB22_VMSC01101	Slice8	109	78	322.141	0	4968.8	1569.54	LHA-SBPV-AHN Gaba	HY - MEZ-PVZ-PVR	Gaba
C7-R1-109865590067172167413648832147278257383	202210271225_MouseHanqingB22_VMSC01101	Slice8	362	181	1030.51	0	4887.53	1464.2	OPC NN		NN
C7-R1-110026028600354657314429978989717311040	202210271225_MouseHanqingB22_VMSC01101	Slice8	547	219	919.179	2	4880.47	1592.73	PVH-PVi Six3 Prox1 Gaba	HY - MEZ-PVZ-PVR	Gaba
C7-R1-110422724833808671699543480877850469983	202210271225_MouseHanqingB22_VMSC01101	Slice8	104	78	195.277	1	4819.58	1614.43	AHN Onecut3 Gaba	HY - HYm2	Gaba
C7-R1-113839410530901009516418785553085771595	202210271225_MouseHanqingB22_VMSC01101	Slice8	486	195	976.434	4	4767.54	1554.99	AHN Onecut3 Gaba	HY - HYm2	Gaba
C7-R1-1182921515445420810416768369170038025	202210271225_MouseHanqingB22_VMSC01101	Slice8	433	182	603.245	4	4903.57	1446.23	AHN Onecut3 Gaba	HY - HYm2	Gaba
C7-R1-125366131755426484990237648912201446043	202210271225_MouseHanqingB22_VMSC01101	Slice8	279	137	360.208	1	4820.91	1511.83	LHA-SBPV-AHN Gaba	HY - HYm2	Gaba
C7-R1-126014012060360127769478677591206785784	202210271225_MouseHanqingB22_VMSC01101	Slice8	386	181	930.932	2	4810.01	1613.89	AHN Onecut3 Gaba	HY - HYm2	Gaba
C7-R1-128140910063254489254130012943360697576	202210271225_MouseHanqingB22_VMSC01101	Slice8	368	162	678.854	3	4786.01	1585.51	AHN Onecut3 Gaba	HY - MEZ-PVZ-PVR	Gaba
C7-R1-129466212078337378258219440188256868988	202210271225_MouseHanqingB22_VMSC01101	Slice8	443	178	625.215	1	4813.38	1550.66	AHN Onecut3 Gaba	HY - HYm2	Gaba
C7-R1-134346127594999991524935998035997691570	202210271225_MouseHanqingB22_VMSC01101	Slice8	191	116	504.545	1	4956.62	1535.13	AHN Onecut3 Gaba	HY - HYm2	Gaba
C7-R1-138548763992756646853339910754621552216	202210271225_MouseHanqingB22_VMSC01101	Slice8	239	137	454.389	3	4803.35	1456.33	PVa-ARH Six3 Gaba	HY - MEZ-PVZ-PVR	Gaba
C7-R1-142343614752234223432331812014677177443	202210271225_MouseHanqingB22_VMSC01101	Slice8	229	131	976.929	1	4801.14	1491.62	Oligo NN		NN
C7-R1-146314409322856991754155197465909090972	202210271225_MouseHanqingB22_VMSC01101	Slice8	227	122	511.535	1	4843.85	1408.44	LHA Pmch Glut	HY LZ	Glut
C7-R1-149594177714770391762104875352411813515	202210271225_MouseHanqingB22_VMSC01101	Slice8	31	27	291.58	0	4847.75	1468.9	DMH Hmx2 Gaba	HY - HYmm	Gaba
C7-R1-150421980619362903038027506829370796140	202210271225_MouseHanqingB22_VMSC01101	Slice8	106	71	192.312	1	4834.55	1616.11	AHN Onecut3 Gaba	HY - HYm2	Gaba
C7-R1-153769722528767828210589373413137785620	202210271225_MouseHanqingB22_VMSC01101	Slice8	346	174	562.982	0	4881.91	1511.75	AHN Onecut3 Gaba	HY - MEZ-PVZ-PVR	Gaba
C7-R1-155602051601135762268456947673530620342	202210271225_MouseHanqingB22_VMSC01101	Slice8	497	200	924.279	3	4796.75	1445.29	MS Bsx Glut	HY - HYa2	Glut
C7-R1-15593277673589601480890613649291429188	202210271225_MouseHanqingB22_VMSC01101	Slice8	328	161	547.257	2	4841.65	1622.66	PVHd-DMH Lhx6 Gaba		Gaba
C7-R1-164887848804395967805961743085676583344	202210271225_MouseHanqingB22_VMSC01101	Slice8	99	67	161.816	0	4736.46	1524.53	LHA-SBPV-AHN Gaba	HY - MEZ-PVZ-PVR	Gaba
C7-R1-176792413122375225642958380425381383753	202210271225_MouseHanqingB22_VMSC01101	Slice8	20	20	36.2167	0	4835.1	1458.45	PH-ant Otp Glut	HY - HYmm	Glut
C7-R1-183657746193278127443119049005964078649	202210271225_MouseHanqingB22_VMSC01101	Slice8	362	174	857.877	4	4960.24	1572.55	RT Gnb3 Gaba	TH - Anterior	Gaba
C7-R1-186753617495390913043484413891228588738	202210271225_MouseHanqingB22_VMSC01101	Slice8	335	169	804.466	1	4842.91	1430.33	ZI Pax6 Gaba	HY - HYml	Gaba
C7-R1-19403220838201585432049059018449399197	202210271225_MouseHanqingB22_VMSC01101	Slice8	468	178	887.751	4	4903.23	1416.7	AHN Onecut3 Gaba	HY - MEZ-PVZ-PVR	Gaba
C7-R1-194799139839874472228377536572265928874	202210271225_MouseHanqingB22_VMSC01101	Slice8	43	36	75.364	1	4891.6	1557.48	L5 IT CTX Glut	ACA	Glut
C7-R1-199301208175099455028884847644969513000	202210271225_MouseHanqingB22_VMSC01101	Slice8	102	76	324.258	0	4776.81	1514.61	ZI Pax6 Gaba		Gaba
C7-R1-200111368017195687397610775651076126240	202210271225_MouseHanqingB22_VMSC01101	Slice8	513	202	1077.12	4	4911.96	1552.48	AHN Onecut3 Gaba	HY - HYm2	Gaba
C7-R1-203012544024953184420356647677378090083	202210271225_MouseHanqingB22_VMSC01101	Slice8	385	168	819.574	2	4778.84	1639.55	PVH-PVi Six3 Prox1 Gaba	HY - MEZ-PVZ-PVR	Gaba
C7-R1-205509500061906490613237660261397868194	202210271225_MouseHanqingB22_VMSC01101	Slice8	780	256	1214.56	2	4833.15	1477.72	AHN Onecut3 Gaba	HY - HYm2	Gaba
C7-R1-205690762699174118631781754441475668005	202210271225_MouseHanqingB22_VMSC01101	Slice8	265	138	446.76	4	4854.81	1560.12	AHN Onecut3 Gaba	HY - HYm2	Gaba
C7-R1-207512700632588114831266408453512692063	202210271225_MouseHanqingB22_VMSC01101	Slice8	367	167	746.712	3	4832.06	1602.47	AHN Onecut3 Gaba	HY - HYm2	Gaba
C7-R1-210223679883096386763718759891829279854	202210271225_MouseHanqingB22_VMSC01101	Slice8	215	111	1664.43	0	4772.04	1485.71	SMC NN	HY LZ	NN
C7-R1-21341904607644007409762988046187877152	202210271225_MouseHanqingB22_VMSC01101	Slice8	106	80	139.058	1	4911.69	1505.63	DMH Hmx2 Gaba	HY - MEZ-PVZ-PVR	Gaba
C7-R1-213428251325040153721113885102248690375	202210271225_MouseHanqingB22_VMSC01101	Slice8	41	33	413.238	2	4935.14	1513.07	MOB-out Frmd7 Gaba	OLF - MOB-AOB	Gaba
C7-R1-213870648924936214862528626146223768442	202210271225_MouseHanqingB22_VMSC01101	Slice8	197	123	447.753	2	4875.34	1480.93	AHN Otp Glut	HY - HYm2	Glut
C7-R1-215260015399011263603876001559252270089	202210271225_MouseHanqingB22_VMSC01101	Slice8	144	82	432.269	0	4865.49	1573.7	Astro-NT NN		NN
C7-R1-216594825266879400333575185441802218714	202210271225_MouseHanqingB22_VMSC01101	Slice8	398	185	774.775	2	4830.51	1443.17	AHN Onecut3 Gaba	HY - HYm2	Gaba
C7-R1-218211686847424792537363883590754367491	202210271225_MouseHanqingB22_VMSC01101	Slice8	531	213	777.632	3	4863.11	1565.26	AHN Onecut3 Gaba	HY - HYm2	Gaba
C7-R1-218864074413904862881250540464259731328	202210271225_MouseHanqingB22_VMSC01101	Slice8	431	174	650.379	2	4954.11	1562.02	PVH-PVi Six3 Prox1 Gaba	HY - MEZ-PVZ-PVR	Gaba
C7-R1-220094001541656302865466933264038493857	202210271225_MouseHanqingB22_VMSC01101	Slice8	281	145	549.987	2	4761.25	1567.85	PVR Six3 Gaba		Gaba
C7-R1-220354197549115570071761932696362089669	202210271225_MouseHanqingB22_VMSC01101	Slice8	253	133	417.874	0	4864.52	1421.02	AHN Onecut3 Gaba	HY - HYm2	Gaba
C7-R1-220647114483400519678789595214421664768	202210271225_MouseHanqingB22_VMSC01101	Slice8	31	30	207.936	0	4955.15	1501.88	Astro-TE NN	HIP - CA	NN
C7-R1-222108704186815531153488832807732920762	202210271225_MouseHanqingB22_VMSC01101	Slice8	338	158	555.266	3	4890.56	1423.1	AHN Onecut3 Gaba	HY - HYm2	Gaba
C7-R1-222201044750878365889242501621319847493	202210271225_MouseHanqingB22_VMSC01101	Slice8	571	222	960.587	4	4885.32	1537.23	AHN Otp Glut	HY - HYm2	Glut
C7-R1-225136131977434182874853780243499801896	202210271225_MouseHanqingB22_VMSC01101	Slice8	351	166	628.198	0	4821.34	1567.01	BST Tac2 Gaba		Gaba
C7-R1-225943616333866880970426523673559350053	202210271225_MouseHanqingB22_VMSC01101	Slice8	107	77	603.319	0	4906.77	1475.87	Peri NN		NN
C7-R1-231897304357406375286363375550388935191	202210271225_MouseHanqingB22_VMSC01101	Slice8	230	132	670.127	1	4924.27	1509.09	AHN Onecut3 Gaba	HY - MEZ-PVZ-PVR	Gaba
C7-R1-24078858317020156934384505579482745688	202210271225_MouseHanqingB22_VMSC01101	Slice8	411	176	759.34	3	4821.15	1474.28	AHN Onecut3 Gaba	HY - MEZ-PVZ-PVR	Gaba
C7-R1-24092853032312437348182878907745758919	202210271225_MouseHanqingB22_VMSC01101	Slice8	30	27	303.853	2	4745.32	1515.09	Endo NN	ENT	NN
C7-R1-243932835191980604819505742862939730718	202210271225_MouseHanqingB22_VMSC01101	Slice8	137	90	312.982	2	4807.35	1475.68	PVR Six3 Gaba	HY - HYa1	Gaba
C7-R1-245426507394434229589102849314582441446	202210271225_MouseHanqingB22_VMSC01101	Slice8	238	130	640.358	3	4867.96	1522.69	OPC NN		NN
C7-R1-250987689310429772861546387681578138113	202210271225_MouseHanqingB22_VMSC01101	Slice8	635	245	1260.25	4	4853.3	1497.57	AHN Onecut3 Gaba	HY - HYm2	Gaba
C7-R1-252061485074767814859704742534742255109	202210271225_MouseHanqingB22_VMSC01101	Slice8	229	126	607.234	1	4779.09	1459.3	AHN Onecut3 Gaba	HY - MEZ-PVZ-PVR	Gaba
C7-R1-260608377878911957993903595826198104186	202210271225_MouseHanqingB22_VMSC01101	Slice8	77	56	293.802	0	4864.71	1426.3	Astro-NT NN		NN
C7-R1-261956272713419488017230953486688384910	202210271225_MouseHanqingB22_VMSC01101	Slice8	237	132	683.591	2	4963.4	1536.4	AHN Onecut3 Gaba	HY - MEZ-PVZ-PVR	Gaba
C7-R1-26340022141637799606816489913321270607	202210271225_MouseHanqingB22_VMSC01101	Slice8	345	158	624.695	4	4906.34	1534.18	AHN Onecut3 Gaba	HY - MEZ-PVZ-PVR	Gaba
C7-R1-264288754203649415902299832925284598469	202210271225_MouseHanqingB22_VMSC01101	Slice8	13	12	62.8544	0	4850.29	1466.26	Astro-TE NN	HIP - CA	NN
C7-R1-265267759962626929887168985314913588643	202210271225_MouseHanqingB22_VMSC01101	Slice8	269	137	390.222	0	4870.29	1457.88	LHA-SBPV-AHN Gaba	HY - HYm2	Gaba
C7-R1-26528936050377389662058467378439917218	202210271225_MouseHanqingB22_VMSC01101	Slice8	285	173	700.759	0	4802.42	1521.49	PVa-ARH Six3 Gaba	HY - MEZ-PVZ-PVR	Gaba
C7-R1-267237657165062383533867460973686434399	202210271225_MouseHanqingB22_VMSC01101	Slice8	83	48	302.051	0	4846.2	1454.53	Oligo NN	MB - MRN-CUN-RN-RR-PPN-PRT	NN
C7-R1-272822495639881990647500155779300886661	202210271225_MouseHanqingB22_VMSC01101	Slice8	741	235	1579.93	1	4737.56	1473.09	PVa-ARH Six3 Gaba	HY - MEZ-PVZ-PVR	Gaba
C7-R1-278643188046277490772905560670312182333	202210271225_MouseHanqingB22_VMSC01101	Slice8	147	98	360.383	1	4940.68	1460.88	AHN Onecut3 Gaba	HY - HYm2	Gaba
C7-R1-280176918151507291984939060824013631799	202210271225_MouseHanqingB22_VMSC01101	Slice8	120	67	435.567	1	4923.11	1553.59	Astro-NT NN		NN
C7-R1-281861837313515148097069742564710033983	202210271225_MouseHanqingB22_VMSC01101	Slice8	218	111	446.428	0	4855.04	1403.5	AHN Onecut3 Gaba	HY - MEZ-PVZ-PVR	Gaba
C7-R1-289715845352481999467475492600971113939	202210271225_MouseHanqingB22_VMSC01101	Slice8	55	42	383.455	0	4944.12	1472.85	Oligo NN		NN
C7-R1-29008072757964981871504181323033114047	202210271225_MouseHanqingB22_VMSC01101	Slice8	282	162	819.504	3	4811.9	1483.45	AHN Onecut3 Gaba	HY - MEZ-PVZ-PVR	Gaba
C7-R1-298242037324564604972983167870568796300	202210271225_MouseHanqingB22_VMSC01101	Slice8	504	214	1059.39	3	4874.58	1449.14	AHN Onecut3 Gaba	HY - HYm2	Gaba
C7-R1-301239558753566925874082289201411262506	202210271225_MouseHanqingB22_VMSC01101	Slice8	454	170	684.067	1	4854.13	1630.42	PVH-PVi Six3 Prox1 Gaba	HY - MEZ-PVZ-PVR	Gaba
C7-R1-302465383459674910234778727688057337329	202210271225_MouseHanqingB22_VMSC01101	Slice8	83	59	362.587	0	4807.25	1530.19	Astro-NT NN		NN
C7-R1-305090020974918693946364569134007111809	202210271225_MouseHanqingB22_VMSC01101	Slice8	27	23	104.486	0	4801.69	1514.75	Astro-NT NN		NN
C7-R1-305227006472804397954200966584130274550	202210271225_MouseHanqingB22_VMSC01101	Slice8	382	169	621.217	1	4797.77	1614.04	PVH-PVi Six3 Prox1 Gaba	HY - MEZ-PVZ-PVR	Gaba
C7-R1-307630282139438281111292584417715093272	202210271225_MouseHanqingB22_VMSC01101	Slice8	159	106	445.886	2	4834.33	1573.66	PVH-PVi Six3 Prox1 Gaba	HY - MEZ-PVZ-PVR	Gaba
C7-R1-308294863365882039613457665058524004922	202210271225_MouseHanqingB22_VMSC01101	Slice8	386	180	696.428	3	4891.16	1579.47	AHN Onecut3 Gaba	HY - HYm2	Gaba
C7-R1-316469165179905232186927672056733094541	202210271225_MouseHanqingB22_VMSC01101	Slice8	153	94	604.719	2	4926.67	1516.78	Astro-TE NN	HIP - CA	NN
C7-R1-317761871949820533914805514173309828242	202210271225_MouseHanqingB22_VMSC01101	Slice8	221	131	499.957	0	4900.38	1586.17	PVH-PVi Six3 Prox1 Gaba	HY - MEZ-PVZ-PVR	Gaba
C7-R1-320658253738767959932747847662893455067	202210271225_MouseHanqingB22_VMSC01101	Slice8	71	53	49.2731	0	4797.86	1460.51	Car3 Glut	CTXsp - CLA-EP-LA-BLA-BMA-PA	Glut
C7-R1-321696456683537761137856552248180236299	202210271225_MouseHanqingB22_VMSC01101	Slice8	303	140	506.855	0	4848.92	1521.69	LHA-SBPV-AHN Gaba	HY - HYm2	Gaba
C7-R1-324510928053922732668752583101640841791	202210271225_MouseHanqingB22_VMSC01101	Slice8	288	165	645.834	1	4838.55	1557.93	MEA-BST Sox6 Gaba	CNU - PAL	Gaba
C7-R1-32703614043081921207194026733690385963	202210271225_MouseHanqingB22_VMSC01101	Slice8	96	66	683.857	0	4924.4	1526.8	SMC NN		NN
C7-R1-33425052382770675608357971029483077823	202210271225_MouseHanqingB22_VMSC01101	Slice8	62	45	53.2491	0	4899.83	1451.9	DMH Hmx2 Gaba	HY - HYm2	Gaba
C7-R1-336470892650186484128568177050344341673	202210271225_MouseHanqingB22_VMSC01101	Slice8	431	198	1048.5	3	4757.86	1473.75	PCG-po Gata3 Slc6a5 Gly-Gaba		Gly-Gaba
C7-R1-337317958319933541857216930186554288956	202210271225_MouseHanqingB22_VMSC01101	Slice8	96	61	577.211	0	4783.08	1484.63	VLMC NN	STR - STRd	NN
C7-R1-338155883486152966602343857092756283011	202210271225_MouseHanqingB22_VMSC01101	Slice8	422	179	781.218	2	4832.57	1502.99	AHN Otp Glut	HY - HYm2	Glut
C7-R1-338974963364768487387792438375377233492	202210271225_MouseHanqingB22_VMSC01101	Slice8	287	116	1106.61	2	4803.72	1579.23	Astro-NT NN		NN
C7-R1-339459020634529855423583162915797662956	202210271225_MouseHanqingB22_VMSC01101	Slice8	375	170	634.121	3	4801.95	1546.43	LHA-SBPV-AHN Gaba	HY - HYm2	Gaba
C7-R1-37886850616201129180349175294454226360	202210271225_MouseHanqingB22_VMSC01101	Slice8	27	19	36.781	0	4870.45	1508.86	Oligo NN		NN
C7-R1-38563316694331201602674633697692119257	202210271225_MouseHanqingB22_VMSC01101	Slice8	200	119	1020.24	1	4737.6	1516.93	PVR Six3 Gaba	HY - MEZ-PVZ-PVR	Gaba
C7-R1-39184274088952304865524081842575937048	202210271225_MouseHanqingB22_VMSC01101	Slice8	95	62	437.199	1	4941.75	1538.01	Oligo NN		NN
C7-R1-40239235023837662396849024041780241131	202210271225_MouseHanqingB22_VMSC01101	Slice8	383	180	600.126	4	4779.3	1553.98	AHN Onecut3 Gaba	HY - HYm2	Gaba
C7-R1-43197351901982166315588856529971650550	202210271225_MouseHanqingB22_VMSC01101	Slice8	288	140	420.914	4	4871.04	1568.58	AHN Onecut3 Gaba	HY - HYm2	Gaba
C7-R1-47310739968020623758150573994389121336	202210271225_MouseHanqingB22_VMSC01101	Slice8	356	165	752.276	2	4857.42	1544.4	AHN Onecut3 Gaba	HY - MEZ-PVZ-PVR	Gaba
C7-R1-47595945729025867899144947100056476919	202210271225_MouseHanqingB22_VMSC01101	Slice8	173	100	839.069	0	4824.42	1492.74	Astro-NT NN		NN
C7-R1-48268028345905842836758624812865835479	202210271225_MouseHanqingB22_VMSC01101	Slice8	405	175	680.778	2	4791.06	1539.71	AHN Onecut3 Gaba	HY - HYm2	Gaba
C7-R1-48510591298789499494222112984952319519	202210271225_MouseHanqingB22_VMSC01101	Slice8	260	155	441.551	2	4808.24	1447.02	AHN Otp Glut	HY - HYm2	Glut
C7-R1-58942584520009731817022507162347405663	202210271225_MouseHanqingB22_VMSC01101	Slice8	69	45	343.635	0	4919.53	1498.92	Oligo NN		NN
C7-R1-60519955087922251267580921594438906878	202210271225_MouseHanqingB22_VMSC01101	Slice8	25	19	239.354	0	4875.92	1400.09	Endo NN	MY - MYsat-MYmot post	NN
C7-R1-68919180397792118335351047703189590871	202210271225_MouseHanqingB22_VMSC01101	Slice8	490	192	821.49	1	4910.04	1575.47	PVH-PVi Six3 Prox1 Gaba	HY - MEZ-PVZ-PVR	Gaba
C7-R1-71358678667555539994597395707903060653	202210271225_MouseHanqingB22_VMSC01101	Slice8	38	28	61.1923	0	4784.34	1605.08	Oligo NN	MB - MRN-CUN-RN-RR-PPN-PRT	NN
C7-R1-73123308440470368248298950583300348988	202210271225_MouseHanqingB22_VMSC01101	Slice8	78	58	133.516	2	4901.48	1520.84	LHA-SBPV-AHN Gaba	HY - HYm2	Gaba
C7-R1-75424174155911716627124640145575538523	202210271225_MouseHanqingB22_VMSC01101	Slice8	141	77	546.531	0	4851.7	1605.9	Astro-NT NN		NN
C7-R1-76859975403289071087021728044833768169	202210271225_MouseHanqingB22_VMSC01101	Slice8	364	162	539.367	1	4811.9	1562.69	AHN Onecut3 Gaba	HY - HYm2	Gaba
C7-R1-79789279364402700396730749226981565482	202210271225_MouseHanqingB22_VMSC01101	Slice8	209	128	508.346	0	4818.55	1528.72	AHN Onecut3 Gaba	HY - HYm2	Gaba
C7-R1-80848611549745539399369522439849710885	202210271225_MouseHanqingB22_VMSC01101	Slice8	441	188	765.183	2	4860.78	1460.02	PCG-CUN-MRN Pax5 Cdh23 Gaba	PONS - Pmot-Psat ant	Gaba
C7-R1-82743491709244591703237552282997289114	202210271225_MouseHanqingB22_VMSC01101	Slice8	115	70	172.353	0	4813.53	1645.65	PVH-PVi Six3 Prox1 Gaba	HY - MEZ-PVZ-PVR	Gaba
C7-R1-8289314027845041375265170802488846904	202210271225_MouseHanqingB22_VMSC01101	Slice8	67	54	152.902	0	4911.56	1399.02	PRP-MY Otp Gly-Gaba		Gly-Gaba
C7-R1-83512169022846665074948445685469268558	202210271225_MouseHanqingB22_VMSC01101	Slice8	395	163	595.196	3	4877.72	1539.71	AHN Onecut3 Gaba	HY - HYm2	Gaba
C7-R1-83880690957587279178152939222386788915	202210271225_MouseHanqingB22_VMSC01101	Slice8	151	93	237.81	1	4909.67	1595.61	PVH-PVi Six3 Prox1 Gaba	HY - MEZ-PVZ-PVR	Gaba
C7-R1-85750690163586371766004700479045070599	202210271225_MouseHanqingB22_VMSC01101	Slice8	34	31	251.627	0	4914.04	1511.61	VLMC NN	STR - STRd	NN
C7-R1-89907513825244205489599279463149819615	202210271225_MouseHanqingB22_VMSC01101	Slice8	19	18	61.2448	0	4875.43	1426.53	Astro-NT NN		NN
C7-R1-90521136380532782891422175223148513311	202210271225_MouseHanqingB22_VMSC01101	Slice8	103	75	276.065	2	4879.76	1394.39	AHN Onecut3 Gaba	HY - MEZ-PVZ-PVR	Gaba
C7-R1-94960045918051282031958646466919720309	202210271225_MouseHanqingB22_VMSC01101	Slice8	136	94	363.589	0	4892.5	1541.8	PVH-PVi Six3 Prox1 Gaba	HY - MEZ-PVZ-PVR	Gaba
C7-R1-100061267347880802533662143869540852101	202210271225_MouseHanqingB22_VMSC01101	Slice8	129	79	440.567	0	4938.55	1672.35	Astro-NT NN		NN
C7-R1-102315858139767138520826370693617472599	202210271225_MouseHanqingB22_VMSC01101	Slice8	455	181	520.838	2	4961.22	1643.86	PVH-PVi Six3 Prox1 Gaba	HY - MEZ-PVZ-PVR	Gaba
C7-R1-103930241535802547238984509994197062331	202210271225_MouseHanqingB22_VMSC01101	Slice8	398	145	1499.41	0	4985.5	1727.78	Astro-NT NN		NN
C7-R1-104019081032163809399437400148654359722	202210271225_MouseHanqingB22_VMSC01101	Slice8	90	61	510.354	0	4898.01	1826.86	Astro-NT NN		NN
C7-R1-105223863521089825162966454218488592836	202210271225_MouseHanqingB22_VMSC01101	Slice8	288	161	609.806	2	4948.43	1637.6	PVH-PVi Six3 Prox1 Gaba	HY - MEZ-PVZ-PVR	Gaba
C7-R1-107251077662621139200691590087907869153	202210271225_MouseHanqingB22_VMSC01101	Slice8	517	204	795.666	1	4927.05	1744.8	PVH-PVi Six3 Prox1 Gaba	HY - MEZ-PVZ-PVR	Gaba
C7-R1-109173091511995621486042970142764671197	202210271225_MouseHanqingB22_VMSC01101	Slice8	307	145	758.049	0	5001.02	1765.05	PVa-ARH Six3 Gaba	HY - MEZ-PVZ-PVR	Gaba
C7-R1-116581923028957855486225294919203121823	202210271225_MouseHanqingB22_VMSC01101	Slice8	645	217	978.962	4	4951.25	1699.21	PVH-PVi Six3 Prox1 Gaba	HY - MEZ-PVZ-PVR	Gaba
C7-R1-117207053853696403541029455283292441452	202210271225_MouseHanqingB22_VMSC01101	Slice8	49	36	267.916	0	5006.2	1752.6	Astro-NT NN		NN
C7-R1-122541901332954872831678430328630710390	202210271225_MouseHanqingB22_VMSC01101	Slice8	76	49	264.142	0	4898.87	1761.32	Astro-NT NN		NN
C7-R1-123314680032183629527336744182789104921	202210271225_MouseHanqingB22_VMSC01101	Slice8	110	79	157.871	0	4872.79	1716.51	ZI Pax6 Gaba	HY LZ	Gaba
C7-R1-126406622438569549657825843429186178036	202210271225_MouseHanqingB22_VMSC01101	Slice8	692	205	1070.09	4	4976.12	1632.06	AHN Onecut3 Gaba	HY - HYm2	Gaba
C7-R1-130059268924903044747151569420227509859	202210271225_MouseHanqingB22_VMSC01101	Slice8	124	78	270.576	0	4919.32	1699.11	PVH-PVi Six3 Prox1 Gaba	HY - MEZ-PVZ-PVR	Gaba
C7-R1-134345537796952734478884688121091691902	202210271225_MouseHanqingB22_VMSC01101	Slice8	461	199	687.742	4	4939.94	1705.69	PVH-PVi Six3 Prox1 Gaba	HY - MEZ-PVZ-PVR	Gaba
C7-R1-134826595470854024823389000328107668741	202210271225_MouseHanqingB22_VMSC01101	Slice8	34	30	110.863	0	4890.81	1640.36	Endo NN	MY - MYsat-MYmot post	NN
C7-R1-136606296298209432390139936432681681942	202210271225_MouseHanqingB22_VMSC01101	Slice8	101	65	369.257	0	4929.69	1589.43	Oligo NN		NN
C7-R1-136717630827605363254481880882869415826	202210271225_MouseHanqingB22_VMSC01101	Slice8	590	238	1184.02	3	4882.09	1752.31	SPA-SPFp-PIL-PoT-SPFm-PVT Glut	TH - Posterior	Glut
C7-R1-137317226997211152422328264945981687760	202210271225_MouseHanqingB22_VMSC01101	Slice8	110	78	406.038	0	4821.95	1629.1	MV-NTS Bcl11b Neurod2 Gly-Gaba	MY - AP-DCO-VCO-DCN-ECU-NTS	Gly-Gaba
C7-R1-141111383140431693940586481724087691000	202210271225_MouseHanqingB22_VMSC01101	Slice8	45	35	80.7703	0	4887.93	1603.07	PVa-ARH Six3 Gaba	HY - MEZ-PVZ-PVR	Gaba
C7-R1-142621014775212024233884621532406358653	202210271225_MouseHanqingB22_VMSC01101	Slice8	56	47	274.836	0	4911.97	1635.64	Endo NN	MY - MYsat-MYmot post	NN
C7-R1-154761427660002904725933842521922521667	202210271225_MouseHanqingB22_VMSC01101	Slice8	100	67	134.448	0	4994.77	1648.26	PVH-PVi Six3 Prox1 Gaba	HY - MEZ-PVZ-PVR	Gaba
C7-R1-155796413821461217954895078722679446766	202210271225_MouseHanqingB22_VMSC01101	Slice8	54	37	104.967	0	5015.52	1648.75	RT Gnb3 Gaba	TH - Anterior	Gaba
C7-R1-157966504816148229223468974479423202727	202210271225_MouseHanqingB22_VMSC01101	Slice8	74	57	264.496	0	4860.2	1680.81	PVpo-VMPO-MPN Hmx2 Gaba		Gaba
C7-R1-159117227304184008561924777541784199620	202210271225_MouseHanqingB22_VMSC01101	Slice8	236	119	343.875	4	4857.52	1756.2	AHN Otp Glut	HY - MEZ-PVZ-PVR	Glut
C7-R1-162802474148714701306952485259339254042	202210271225_MouseHanqingB22_VMSC01101	Slice8	84	67	189.945	1	4856.24	1801.78	LHA Pmch Glut	HY LZ	Glut
C7-R1-168303362427055848600701895071246612765	202210271225_MouseHanqingB22_VMSC01101	Slice8	236	136	504.79	1	4841.11	1695.17	PVH-PVi Six3 Prox1 Gaba	HY - MEZ-PVZ-PVR	Gaba
C7-R1-183391897853640094869302719539772987567	202210271225_MouseHanqingB22_VMSC01101	Slice8	337	167	740.54	2	4807.34	1671.37	PVH-PVi Six3 Prox1 Gaba	HY - MEZ-PVZ-PVR	Gaba
C7-R1-187928024694540198346389039076942303307	202210271225_MouseHanqingB22_VMSC01101	Slice8	584	218	933.74	0	4868.56	1623.74	PVH-PVi Six3 Prox1 Gaba	HY - MEZ-PVZ-PVR	Gaba
C7-R1-188808495660703384747489525721360591885	202210271225_MouseHanqingB22_VMSC01101	Slice8	25	21	158.724	0	4999.43	1631.85	Endo NN	MY - MYsat-MYmot post	NN
C7-R1-189188113500834821593460007238006206762	202210271225_MouseHanqingB22_VMSC01101	Slice8	95	67	109.302	1	4859.27	1638.62	PVH-PVi Six3 Prox1 Gaba	HY - MEZ-PVZ-PVR	Gaba
C7-R1-19202427125857052497016007166532637431	202210271225_MouseHanqingB22_VMSC01101	Slice8	84	59	167.852	1	5046.72	1760.03	AHN Onecut3 Gaba	HY LZ	Gaba
C7-R1-195621472944283902719200532810039017233	202210271225_MouseHanqingB22_VMSC01101	Slice8	345	157	575.299	2	4919.04	1618.59	PVH-PVi Six3 Prox1 Gaba	HY - MEZ-PVZ-PVR	Gaba
C7-R1-200481368388489944515063644983852589955	202210271225_MouseHanqingB22_VMSC01101	Slice8	340	154	660.054	3	4879.15	1693.1	PVH-PVi Six3 Prox1 Gaba	HY - MEZ-PVZ-PVR	Gaba
C7-R1-203474985802228882674732354224871809938	202210271225_MouseHanqingB22_VMSC01101	Slice8	322	150	637.874	1	4843.04	1720.67	PVH-PVi Six3 Prox1 Gaba	HY - MEZ-PVZ-PVR	Gaba
C7-R1-204524676761078935822235104155050627201	202210271225_MouseHanqingB22_VMSC01101	Slice8	309	151	568.519	1	4844.13	1731.71	PVH-PVi Six3 Prox1 Gaba	HY - MEZ-PVZ-PVR	Gaba
C7-R1-204995249868417175269246107924024381277	202210271225_MouseHanqingB22_VMSC01101	Slice8	385	171	633.609	2	4891.54	1632.56	PVH-PVi Six3 Prox1 Gaba	HY - MEZ-PVZ-PVR	Gaba
C7-R1-205172074290981411783692651010179616476	202210271225_MouseHanqingB22_VMSC01101	Slice8	455	192	555.428	1	4903.47	1696.6	PVH-PVi Six3 Prox1 Gaba	HY - MEZ-PVZ-PVR	Gaba
C7-R1-206603131495023553845290804190821628020	202210271225_MouseHanqingB22_VMSC01101	Slice8	79	60	208.259	0	4893.63	1823.34	Oligo NN		NN
C7-R1-208193546706329850641018648199891103565	202210271225_MouseHanqingB22_VMSC01101	Slice8	544	201	777.19	4	4940.61	1786.64	PVH-PVi Six3 Prox1 Gaba		Gaba
C7-R1-217295875731418431169048748071908873170	202210271225_MouseHanqingB22_VMSC01101	Slice8	288	136	709.603	3	4880.74	1778.78	OPC NN		NN
C7-R1-218294521724912451269119542606768885221	202210271225_MouseHanqingB22_VMSC01101	Slice8	237	131	469.238	1	4865.39	1690.64	PVH-PVi Six3 Prox1 Gaba	HY - MEZ-PVZ-PVR	Gaba
C7-R1-219150076095039391117869344643705565479	202210271225_MouseHanqingB22_VMSC01101	Slice8	459	208	1113.54	3	4856.4	1777.12	AHN Otp Glut	HY - MEZ-PVZ-PVR	Glut
C7-R1-220193940201369141954947496898171739696	202210271225_MouseHanqingB22_VMSC01101	Slice8	423	190	1025.2	2	4980.21	1705.51	PVH-PVi Six3 Prox1 Gaba	HY - MEZ-PVZ-PVR	Gaba
C7-R1-221794153207843774943843846939587350273	202210271225_MouseHanqingB22_VMSC01101	Slice8	78	58	171.185	0	4968.39	1577.35	SI-MA-LPO Skor1 Glut	HY LZ	Glut
C7-R1-226911495653417160510026554360365065276	202210271225_MouseHanqingB22_VMSC01101	Slice8	410	175	719.265	3	4849.83	1666.37	PVH-PVi Six3 Prox1 Gaba	HY - MEZ-PVZ-PVR	Gaba
C7-R1-228089509347902189569017032373982362728	202210271225_MouseHanqingB22_VMSC01101	Slice8	137	85	138.516	1	4959.83	1601.84	PVHd Gsc Gaba	HY - MEZ-PVZ-PVR	Gaba
C7-R1-228952169699766143586372416828838348835	202210271225_MouseHanqingB22_VMSC01101	Slice8	209	110	773.94	1	4877.49	1832.37	Astro-NT NN		NN
C7-R1-229972438846003963175065827343632001654	202210271225_MouseHanqingB22_VMSC01101	Slice8	122	68	442.5	2	4887.77	1613.36	Astro-NT NN		NN
C7-R1-231422388347711057197334717301154637247	202210271225_MouseHanqingB22_VMSC01101	Slice8	108	78	317.084	1	4838.85	1791.73	SCs Pax7 Nfia Gaba	MB - MRN-CUN-RN-RR-PPN-PRT-SC-IC	Gaba
C7-R1-234829794977858971836945108712050044245	202210271225_MouseHanqingB22_VMSC01101	Slice8	57	41	388.932	0	4908.12	1776	Endo NN	MY - MYsat-MYmot post	NN
C7-R1-235314439087047783824273482457133438596	202210271225_MouseHanqingB22_VMSC01101	Slice8	663	205	923.058	4	4975.89	1680.99	PVHd Gsc Gaba	HY - MEZ-PVZ-PVR	Gaba
C7-R1-237307589963240875284233938648267926652	202210271225_MouseHanqingB22_VMSC01101	Slice8	468	191	850.402	2	4839.74	1761.01	PVH-PVi Six3 Prox1 Gaba	HY - MEZ-PVZ-PVR	Gaba
C7-R1-238328884053499546826777144994122523236	202210271225_MouseHanqingB22_VMSC01101	Slice8	287	127	528.007	2	4830.62	1691.28	PVH-PVi Six3 Prox1 Gaba	HY - MEZ-PVZ-PVR	Gaba
C7-R1-238552712986858565040196166778723519679	202210271225_MouseHanqingB22_VMSC01101	Slice8	420	159	784.849	1	4820.4	1658.63	PVH-PVi Six3 Prox1 Gaba	HY - MEZ-PVZ-PVR	Gaba
C7-R1-243054686102201954106916988134551044100	202210271225_MouseHanqingB22_VMSC01101	Slice8	34	30	460.49	0	5049.15	1767.82	AHN Otp Glut	HY LZ	Glut
C7-R1-243504289624575570672055429566362874117	202210271225_MouseHanqingB22_VMSC01101	Slice8	436	194	657.058	0	4829.23	1656.05	PVH-PVi Six3 Prox1 Gaba	HY - MEZ-PVZ-PVR	Gaba
C7-R1-244686823403341184976683974333101129288	202210271225_MouseHanqingB22_VMSC01101	Slice8	381	171	665.106	0	4840.71	1638.02	PVH-PVi Six3 Prox1 Gaba	HY - MEZ-PVZ-PVR	Gaba
C7-R1-245714342849688861294803661110129210226	202210271225_MouseHanqingB22_VMSC01101	Slice8	466	171	1076	2	4998.42	1618.49	PVH-PVi Six3 Prox1 Gaba	HY - MEZ-PVZ-PVR	Gaba
C7-R1-254449442166350841115139875197119297164	202210271225_MouseHanqingB22_VMSC01101	Slice8	44	37	112.381	0	4962.23	1592.47	PVH-PVi Six3 Prox1 Gaba	HY - MEZ-PVZ-PVR	Gaba
C7-R1-255016488453473448624679683808220980654	202210271225_MouseHanqingB22_VMSC01101	Slice8	196	119	482.964	0	4903.76	1708.45	PVH-PVi Six3 Prox1 Gaba	HY - MEZ-PVZ-PVR	Gaba
C7-R1-26103298803189814399554987509320926914	202210271225_MouseHanqingB22_VMSC01101	Slice8	414	188	990.624	3	5003.91	1730.04	PVH-PVi Six3 Prox1 Gaba	HY - MEZ-PVZ-PVR	Gaba
C7-R1-263341480919307565553083721535257732753	202210271225_MouseHanqingB22_VMSC01101	Slice8	297	152	722.069	3	4900.06	1647.91	PVH-PVi Six3 Prox1 Gaba	HY - MEZ-PVZ-PVR	Gaba
C7-R1-263838729987964407548357852585786447395	202210271225_MouseHanqingB22_VMSC01101	Slice8	80	58	179.802	0	4855.4	1673.3	PVH-PVi Six3 Prox1 Gaba	HY - MEZ-PVZ-PVR	Gaba
C7-R1-264563076545224451715114041494457680771	202210271225_MouseHanqingB22_VMSC01101	Slice8	416	197	912.683	1	4990.57	1662.14	AHN Otp Glut	HY - MEZ-PVZ-PVR	Glut
C7-R1-265744237214642715963332856080449487062	202210271225_MouseHanqingB22_VMSC01101	Slice8	361	168	620.439	0	4859.4	1655.41	PVH-PVi Six3 Prox1 Gaba	HY - MEZ-PVZ-PVR	Gaba
C7-R1-269007125419119369707436973075240108845	202210271225_MouseHanqingB22_VMSC01101	Slice8	70	50	124.558	0	4865.19	1673.36	PVH-PVi Six3 Prox1 Gaba	HY - MEZ-PVZ-PVR	Gaba
C7-R1-272048869079486740253491805883735268560	202210271225_MouseHanqingB22_VMSC01101	Slice8	90	62	372.415	1	4875.26	1806.18	Astro-NT NN		NN
C7-R1-277590399357498587973428257619712095812	202210271225_MouseHanqingB22_VMSC01101	Slice8	740	238	1115.48	3	4908.21	1623.57	PVH-PVi Six3 Prox1 Gaba	HY - MEZ-PVZ-PVR	Gaba
C7-R1-277781623703639644766312257121711213662	202210271225_MouseHanqingB22_VMSC01101	Slice8	727	239	949.512	0	4910.32	1684.63	PVH-PVi Six3 Prox1 Gaba	HY - MEZ-PVZ-PVR	Gaba
C7-R1-279478306147753404030139220764098615276	202210271225_MouseHanqingB22_VMSC01101	Slice8	379	164	790.036	3	4914.73	1805.54	PVa-AHN-LHA Otp Glut	HY - MEZ-PVZ-PVR	Glut
C7-R1-280099894527149901150254568336309756929	202210271225_MouseHanqingB22_VMSC01101	Slice8	62	52	68.7855	1	4861.43	1785.23	VMH Nr5a1 Glut	HY - MEZ-PVZ-PVR	Glut
C7-R1-282797031026610530076566724912769541138	202210271225_MouseHanqingB22_VMSC01101	Slice8	189	111	407.123	1	4937.85	1623.23	PVH-PVi Six3 Prox1 Gaba	HY - MEZ-PVZ-PVR	Gaba
C7-R1-283285696874792623313841684121178736506	202210271225_MouseHanqingB22_VMSC01101	Slice8	229	137	541.143	3	4999.46	1692.41	SI-MA-NDB Six3 Meis2 Gaba	STR - sAMY	Gaba
C7-R1-2841358311526672827417097993015669971	202210271225_MouseHanqingB22_VMSC01101	Slice8	493	188	870.632	4	4853.27	1679.3	PVH-PVi Six3 Prox1 Gaba	HY - MEZ-PVZ-PVR	Gaba
C7-R1-284422577925723563387630748534542143652	202210271225_MouseHanqingB22_VMSC01101	Slice8	307	147	620.736	3	4975.91	1584.44	PVH-PVi Six3 Prox1 Gaba	HY - MEZ-PVZ-PVR	Gaba
C7-R1-284817202774599683870148693097944942107	202210271225_MouseHanqingB22_VMSC01101	Slice8	260	131	772.081	0	4984.89	1587.15	AHN Otp Glut	HY - MEZ-PVZ-PVR	Glut
C7-R1-284983248311883375990531938939614439558	202210271225_MouseHanqingB22_VMSC01101	Slice8	244	126	302.261	1	4938.79	1604.5	PVH-PVi Six3 Prox1 Gaba	HY - MEZ-PVZ-PVR	Gaba
C7-R1-287275799127944037814875224676012855324	202210271225_MouseHanqingB22_VMSC01101	Slice8	347	151	582.267	2	4932.54	1680.79	PVH-PVi Six3 Prox1 Gaba	HY - MEZ-PVZ-PVR	Gaba
C7-R1-287945116758431319020932656789497471763	202210271225_MouseHanqingB22_VMSC01101	Slice8	188	110	416.711	3	4893.85	1715.8	PVH-PVi Six3 Prox1 Gaba	HY - MEZ-PVZ-PVR	Gaba
C7-R1-290434036917663213262989374237888555274	202210271225_MouseHanqingB22_VMSC01101	Slice8	24	21	59.4427	0	4935.49	1736.27	Astro-NT NN		NN
C7-R1-290853304510372573932290304813998313225	202210271225_MouseHanqingB22_VMSC01101	Slice8	308	158	998.164	0	4825.49	1635.97	PVH-PVi Six3 Prox1 Gaba	HY - MEZ-PVZ-PVR	Gaba
C7-R1-290932048777024291292582197943409400355	202210271225_MouseHanqingB22_VMSC01101	Slice8	755	250	1908.28	3	5029.59	1720.41	LH Pou4f1 Sox1 Glut	TH - Middle-medial	Glut
C7-R1-291949786080054990891098556723750626474	202210271225_MouseHanqingB22_VMSC01101	Slice8	67	48	266.941	0	4914.39	1712.23	Astro-NT NN		NN
C7-R1-293009290367486290731981604097455279100	202210271225_MouseHanqingB22_VMSC01101	Slice8	522	209	814.57	3	4879.9	1643.06	PVH-PVi Six3 Prox1 Gaba	HY - MEZ-PVZ-PVR	Gaba
C7-R1-295409059673292808027636458604041079296	202210271225_MouseHanqingB22_VMSC01101	Slice8	30	28	51.7444	1	4855.65	1700.05	PVH-PVi Six3 Prox1 Gaba	HY - MEZ-PVZ-PVR	Gaba
C7-R1-30070317455839439580446765000071274283	202210271225_MouseHanqingB22_VMSC01101	Slice8	168	97	826.227	0	4971.02	1661.79	Astro-NT NN		NN
C7-R1-300899159548920485083961427259551244105	202210271225_MouseHanqingB22_VMSC01101	Slice8	292	151	587.638	2	4891.05	1701.01	PVH-PVi Six3 Prox1 Gaba	HY - MEZ-PVZ-PVR	Gaba
C7-R1-307196595769853520468522849674565835236	202210271225_MouseHanqingB22_VMSC01101	Slice8	613	217	958.72	1	4856.61	1737.28	PVH-PVi Six3 Prox1 Gaba	HY - MEZ-PVZ-PVR	Gaba
C7-R1-310840729217383730591603352888514675026	202210271225_MouseHanqingB22_VMSC01101	Slice8	486	195	1038.04	2	4903.46	1751.03	AHN Otp Glut	HY - MEZ-PVZ-PVR	Glut
C7-R1-311443093811621678253555669764796396755	202210271225_MouseHanqingB22_VMSC01101	Slice8	441	186	895.62	4	4817.55	1711.73	PVH-PVi Six3 Prox1 Gaba	HY - MEZ-PVZ-PVR	Gaba
C7-R1-314767533296582080851171543285184899046	202210271225_MouseHanqingB22_VMSC01101	Slice8	126	85	622.276	0	4943.52	1626.17	Endo NN	MY - MYsat-MYmot post	NN
C7-R1-316521977402166020807794395183936492282	202210271225_MouseHanqingB22_VMSC01101	Slice8	524	219	973.386	1	4907.45	1724.12	PVH-PVi Six3 Prox1 Gaba	HY - MEZ-PVZ-PVR	Gaba
C7-R1-317471816495107350726799547227488253615	202210271225_MouseHanqingB22_VMSC01101	Slice8	103	77	162.498	0	4876.84	1797.9	Astro-TE NN	HIP - CA	NN
C7-R1-321816152453012302525447254486582353413	202210271225_MouseHanqingB22_VMSC01101	Slice8	111	74	161.497	0	4962.24	1691.02	OPC NN		NN
C7-R1-324952856545347020846077503595550300472	202210271225_MouseHanqingB22_VMSC01101	Slice8	39	30	327.525	0	4859.11	1717.29	Microglia NN	CTXsp - CLA-EP-LA-BLA-BMA-PA	NN
C7-R1-329892924245536338591078069062596552235	202210271225_MouseHanqingB22_VMSC01101	Slice8	35	34	527.128	1	4980.77	1759.15	Microglia NN	CTXsp - CLA-EP-LA-BLA-BMA-PA	NN
C7-R1-330346180573632308503236951792309522357	202210271225_MouseHanqingB22_VMSC01101	Slice8	142	95	310.676	0	4929.23	1610.11	Astro-TE NN	HIP - CA	NN
C7-R1-33083500558997884499838891244830597420	202210271225_MouseHanqingB22_VMSC01101	Slice8	381	184	628.553	4	4901.37	1673	AHN Onecut3 Gaba	HY - HYm2	Gaba
C7-R1-332061582064751093007587966381154164919	202210271225_MouseHanqingB22_VMSC01101	Slice8	322	167	744.477	2	4880.6	1721.88	PVH-PVi Six3 Prox1 Gaba	HY - MEZ-PVZ-PVR	Gaba
C7-R1-332356382905779480342589773294968629121	202210271225_MouseHanqingB22_VMSC01101	Slice8	20	18	36.6148	1	4962.65	1605.47	PVH-PVi Six3 Prox1 Gaba	HY - MEZ-PVZ-PVR	Gaba
C7-R1-340229344453405834609948625682230222834	202210271225_MouseHanqingB22_VMSC01101	Slice8	576	207	899.487	2	4888.1	1668.58	PVH-PVi Six3 Prox1 Gaba	HY - MEZ-PVZ-PVR	Gaba
C7-R1-35426943374499945457440274867429985282	202210271225_MouseHanqingB22_VMSC01101	Slice8	134	90	256.732	4	4901.17	1637.85	AHN Onecut3 Gaba	HY - MEZ-PVZ-PVR	Gaba
C7-R1-35921095670010618012924602382862046408	202210271225_MouseHanqingB22_VMSC01101	Slice8	118	77	370.368	0	4866.44	1726.69	Oligo NN		NN
C7-R1-37143330422230685641663198139875025931	202210271225_MouseHanqingB22_VMSC01101	Slice8	230	121	565.567	0	4800.5	1637.43	PVH-PVi Six3 Prox1 Gaba	HY - MEZ-PVZ-PVR	Gaba
C7-R1-38467248191690953307947806656389374889	202210271225_MouseHanqingB22_VMSC01101	Slice8	279	136	540.018	1	4857.17	1647.37	PVH-PVi Six3 Prox1 Gaba	HY - MEZ-PVZ-PVR	Gaba
C7-R1-39365033613677533590619908328690377907	202210271225_MouseHanqingB22_VMSC01101	Slice8	225	127	596.806	1	4886.39	1797.93	MV-NTS Bcl11b Neurod2 Gly-Gaba	MY - MYsat-MYmot ant	Gly-Gaba
C7-R1-39634387276292150085748499877123323461	202210271225_MouseHanqingB22_VMSC01101	Slice8	89	67	183.494	0	4858.03	1747.16	PVH-PVi Six3 Prox1 Gaba	HY - MEZ-PVZ-PVR	Gaba
C7-R1-46297275164010517235851501720244451528	202210271225_MouseHanqingB22_VMSC01101	Slice8	21	18	52.0287	0	4866.08	1680.56	Astro-NT NN		NN
C7-R1-47705052180563015818879217933786847729	202210271225_MouseHanqingB22_VMSC01101	Slice8	40	33	203.78	1	4913.6	1737.22	Oligo NN		NN
C7-R1-48010396247460924542302442937792032918	202210271225_MouseHanqingB22_VMSC01101	Slice8	302	157	537.67	2	4963.93	1732.3	PVa-ARH Six3 Gaba	HY - MEZ-PVZ-PVR	Gaba
C7-R1-52937156327108860699731793768924069561	202210271225_MouseHanqingB22_VMSC01101	Slice8	392	180	833.12	1	4866.84	1712.81	PVH-PVi Six3 Prox1 Gaba	HY - MEZ-PVZ-PVR	Gaba
C7-R1-53234403686524214266935819592573964585	202210271225_MouseHanqingB22_VMSC01101	Slice8	213	118	773.638	4	4959.3	1760.3	ZI Pax6 Gaba	HY - HYm2	Gaba
C7-R1-53746162433201693292527395693324464248	202210271225_MouseHanqingB22_VMSC01101	Slice8	357	165	578.352	4	4829.22	1672.6	PVH-PVi Six3 Prox1 Gaba	HY - MEZ-PVZ-PVR	Gaba
C7-R1-62756722101813598420454374085893221620	202210271225_MouseHanqingB22_VMSC01101	Slice8	177	111	814.032	1	4971.77	1743.75	Astro-NT NN		NN
C7-R1-65140713613911004948528425677257746534	202210271225_MouseHanqingB22_VMSC01101	Slice8	479	206	728.577	2	4874.82	1668.24	PVH-PVi Six3 Prox1 Gaba	HY - MEZ-PVZ-PVR	Gaba
C7-R1-69439153580341080734361355052265622051	202210271225_MouseHanqingB22_VMSC01101	Slice8	100	72	357.881	0	4911.05	1795.9	MEA-COA-BMA Ccdc42 Glut	OLF - COA-PAA-NLOT-TR	Glut
C7-R1-73515879058241227612856824159918777478	202210271225_MouseHanqingB22_VMSC01101	Slice8	41	30	41.2906	0	4933.04	1663.37	LHA-SBPV-AHN Gaba	HY - MEZ-PVZ-PVR	Gaba
C7-R1-78237353254247802045512970737540158922	202210271225_MouseHanqingB22_VMSC01101	Slice8	244	141	432.755	3	4873.08	1775.88	PRP-MY Otp Gly-Gaba		Gly-Gaba
C7-R1-79269176057625291378399854157956421808	202210271225_MouseHanqingB22_VMSC01101	Slice8	170	100	366.196	0	4935.86	1691.02	PVH-PVi Six3 Prox1 Gaba	HY - MEZ-PVZ-PVR	Gaba
C7-R1-79365555680070631958626972428698428858	202210271225_MouseHanqingB22_VMSC01101	Slice8	365	159	632.498	4	4945.07	1608.02	PVH-PVi Six3 Prox1 Gaba	HY - MEZ-PVZ-PVR	Gaba
C7-R1-81471151558990443811781659854422294327	202210271225_MouseHanqingB22_VMSC01101	Slice8	40	35	71.1344	0	4900.47	1607.99	PARN Gbx2 Gly-Gaba	MY - CN-DCN-ECU-NTS-SPVC-SPVI-SPVO	Gly-Gaba
C7-R1-85310303020008828527638259261527534683	202210271225_MouseHanqingB22_VMSC01101	Slice8	50	42	98.1438	0	4902.74	1716.7	SCsg Gabrr2 Gaba	MB - SC	Gaba
C7-R1-87104283554475034185611672837105718370	202210271225_MouseHanqingB22_VMSC01101	Slice8	53	37	214.75	0	4971.15	1649.04	Astro-NT NN		NN
C7-R1-89471810891670024754544447208046742746	202210271225_MouseHanqingB22_VMSC01101	Slice8	212	108	222.816	0	4957.3	1596.62	LHA-SBPV-AHN Gaba	HY LZ	Gaba
C7-R1-97006885227063048445529880591772664729	202210271225_MouseHanqingB22_VMSC01101	Slice8	524	203	831.388	3	4952.8	1678.99	PVH-PVi Six3 Prox1 Gaba	HY - MEZ-PVZ-PVR	Gaba
C7-R1-100585418689673980695964776281537053386	202210271225_MouseHanqingB22_VMSC01101	Slice8	199	128	479.097	0	4886.96	1821.19	AHN Otp Glut	HY - MEZ-PVZ-PVR	Glut
C7-R1-100965481111785999936482683538661112003	202210271225_MouseHanqingB22_VMSC01101	Slice8	76	55	59.0446	0	4986.47	1921.22	PH Pitx2 Glut	HY LZ	Glut
C7-R1-109993826857191401567523082062320284910	202210271225_MouseHanqingB22_VMSC01101	Slice8	481	207	781.949	2	4934.23	1805.65	PVR Six3 Gaba	HY - MEZ-PVZ-PVR	Gaba
C7-R1-112247243363217806386019760023677874833	202210271225_MouseHanqingB22_VMSC01101	Slice8	464	179	846.885	3	4934.59	1953.95	PVH-PVHd-SO Otp Glut		Glut
C7-R1-114550826315710943197689848373361996224	202210271225_MouseHanqingB22_VMSC01101	Slice8	254	147	1107.49	1	4970.69	1830.36	AHN Otp Glut	HY - MEZ-PVZ-PVR	Glut
C7-R1-11835354986774011969519636775863356281	202210271225_MouseHanqingB22_VMSC01101	Slice8	53	45	631.273	0	5071.43	1897.94	SCdg Pou4f3 Glut	MB - PAG-RAmb	Glut
C7-R1-11876604993726813071892967977295838917	202210271225_MouseHanqingB22_VMSC01101	Slice8	17	15	179.951	0	4987.41	1970.07	Endo NN	MY - MYsat-MYmot post	NN
C7-R1-119116694305410624544571065191817229162	202210271225_MouseHanqingB22_VMSC01101	Slice8	406	194	604.211	3	4912.13	1918.45	PH-ant Otp Glut	HY - MEZ-PVZ-PVR	Glut
C7-R1-127781242180872956866924322710173531078	202210271225_MouseHanqingB22_VMSC01101	Slice8	39	32	144.259	0	4943.94	1860.44	Astro-NT NN		NN
C7-R1-129658502177131022052492567524280783936	202210271225_MouseHanqingB22_VMSC01101	Slice8	130	77	702.276	0	4907.31	1834.47	Astro-NT NN		NN
C7-R1-130000204988951730239377406813491365624	202210271225_MouseHanqingB22_VMSC01101	Slice8	315	163	839.869	2	4970.7	1908.86	PVH-PVHd-SO Otp Glut	HY - MEZ-PVZ-PVR	Glut
C7-R1-132691482234114803075824548387135146980	202210271225_MouseHanqingB22_VMSC01101	Slice8	470	184	663.505	3	4932.69	1970.68	LGv-SPFp-SPFm Gata3 Gaba	TH - Posterior	Gaba
C7-R1-133444061532247359866497068505596166077	202210271225_MouseHanqingB22_VMSC01101	Slice8	436	181	660.859	2	4974.38	1964.58	RR-SNr-PAG Foxa2 Gaba		Gaba
C7-R1-133630799800479102331486331872529028071	202210271225_MouseHanqingB22_VMSC01101	Slice8	345	150	700.872	1	5032.94	1942.01	ZI Pax6 Gaba	HY - HYm2	Gaba
C7-R1-134431716529524780959865249915694553248	202210271225_MouseHanqingB22_VMSC01101	Slice8	236	130	532.867	3	4972.86	1885.09	CUN-PPN Evx2 Lhx2 Glut		Glut
C7-R1-136472007191306734628067047372002070233	202210271225_MouseHanqingB22_VMSC01101	Slice8	238	103	907.036	1	4935.56	1827.29	Astro-NT NN		NN
C7-R1-140035622419285766317481295779855765837	202210271225_MouseHanqingB22_VMSC01101	Slice8	90	67	258.385	0	4992.92	1978.12	DMH Hmx2 Glut	HY - HYmm	Glut
C7-R1-141138986134265791430847184591530296467	202210271225_MouseHanqingB22_VMSC01101	Slice8	131	78	597.453	3	5008.08	1957.72	Astro-NT NN		NN
C7-R1-142028510172516712710191729921078988638	202210271225_MouseHanqingB22_VMSC01101	Slice8	105	61	574.551	0	5055.98	1788.86	Astro-NT NN		NN
C7-R1-145155081282102768682680900961741581491	202210271225_MouseHanqingB22_VMSC01101	Slice8	28	24	119.428	0	5069.47	1881.19	Astro-TE NN	HIP - CA	NN
C7-R1-145930526025071583579562317585078593165	202210271225_MouseHanqingB22_VMSC01101	Slice8	421	186	874.524	4	5054.47	1982.38	PRC-NPC Pax6 Glut	MB - PRT	Glut
C7-R1-146247997734519035062157352864029882228	202210271225_MouseHanqingB22_VMSC01101	Slice8	125	71	881.466	1	4996.9	1884.84	Astro-TE NN	HIP - CA	NN
C7-R1-150416786971310977701090843911367972842	202210271225_MouseHanqingB22_VMSC01101	Slice8	16	14	41.4043	0	5000.63	1984.91	LHA-SBPV-AHN Gaba	HY - HYa1	Gaba
C7-R1-160237622007103360658183246265588863590	202210271225_MouseHanqingB22_VMSC01101	Slice8	475	199	757.927	2	4966.09	1860.83	PAG Neurod2 Meis2 Glut	MB - PAG-RAmb	Glut
C7-R1-163461949261099615890341218189060696567	202210271225_MouseHanqingB22_VMSC01101	Slice8	574	223	996.017	4	4903.86	1877.56	PVH-PVHd-SO Otp Glut	HY - MEZ-PVZ-PVR	Glut
C7-R1-164574773233577495195255254567702967949	202210271225_MouseHanqingB22_VMSC01101	Slice8	34	30	230.051	0	5017.83	1862.29	MOB-in Frmd7 Gaba	OLF - MOB-AOB	Gaba
C7-R1-171097225016854944337756469663040926193	202210271225_MouseHanqingB22_VMSC01101	Slice8	20	18	110.723	0	5009.12	1778.22	Astro-NT NN		NN
C7-R1-172284976547922194351907496081825479999	202210271225_MouseHanqingB22_VMSC01101	Slice8	43	38	245.15	0	4994.37	1857.2	Endo NN	MY - MYsat-MYmot post	NN
C7-R1-172449719765358560305822815990082908240	202210271225_MouseHanqingB22_VMSC01101	Slice8	291	136	545.385	2	5034.32	1768.65	PVa-ARH Six3 Gaba	HY - MEZ-PVZ-PVR	Gaba
C7-R1-173853977671226213597155592705528678480	202210271225_MouseHanqingB22_VMSC01101	Slice8	278	156	272.273	2	4948.84	1900.1	PB Pax5 Glut	MB - PAG-RAmb	Glut
C7-R1-174836935998703744616579580538897376788	202210271225_MouseHanqingB22_VMSC01101	Slice8	106	75	99.4123	0	5075.65	1819.69	PVHd-DMH Lhx6 Gaba	HY - MEZ-PVZ-PVR	Gaba
C7-R1-178752141125328235839236949721809546207	202210271225_MouseHanqingB22_VMSC01101	Slice8	46	38	33.6754	0	4945.66	1938.89	ARH Tbx3 Gaba	HY - MEZ-PVZ-PVR	Gaba
C7-R1-186430425804576387408970323962078055555	202210271225_MouseHanqingB22_VMSC01101	Slice8	144	74	382.782	0	4942.02	1839.54	OPC NN		NN
C7-R1-187067601040113249696517573600548600762	202210271225_MouseHanqingB22_VMSC01101	Slice8	136	91	714.427	0	4993.86	1799.12	PVH-PVi Six3 Prox1 Gaba	HY - MEZ-PVZ-PVR	Gaba
C7-R1-191209358738569184992532259154586262511	202210271225_MouseHanqingB22_VMSC01101	Slice8	68	51	269.941	0	4903.94	1963.84	Astro-NT NN		NN
C7-R1-191408985061621355795812039876925042611	202210271225_MouseHanqingB22_VMSC01101	Slice8	45	39	298.316	0	5021.53	1868.35	L6 CT CTX Glut	PL-ILA-ORB	Glut
C7-R1-192513979543191597496002919793051845397	202210271225_MouseHanqingB22_VMSC01101	Slice8	84	57	138.468	0	4956.42	1961.18	MEA-BST Sox6 Gaba	OLF - COA-PAA-NLOT-TR	Gaba
C7-R1-197590751463306901360649455745012165825	202210271225_MouseHanqingB22_VMSC01101	Slice8	236	142	861.035	2	4997.79	1785.28	PVH-PVi Six3 Prox1 Gaba		Gaba
C7-R1-198150550963932115401642051194690589123	202210271225_MouseHanqingB22_VMSC01101	Slice8	637	224	1274.4	3	4897.97	1861.55	PVH-PVHd-SO Otp Glut	HY - MEZ-PVZ-PVR	Glut
C7-R1-198425257750795324672384816101882048643	202210271225_MouseHanqingB22_VMSC01101	Slice8	381	197	991.503	4	4969.01	1958.21	OPC NN	HY - HYa1	NN
C7-R1-203829831835064502703651203732832894766	202210271225_MouseHanqingB22_VMSC01101	Slice8	229	105	905.02	0	5022.88	1837.17	Oligo NN		NN
C7-R1-21237480770237576458047738723448332977	202210271225_MouseHanqingB22_VMSC01101	Slice8	593	210	898.66	2	4960.22	1874.52	PVH-PVHd-SO Otp Glut	HY LZ	Glut
C7-R1-218504069360819912238664515593616707980	202210271225_MouseHanqingB22_VMSC01101	Slice8	207	129	441.621	0	4924.9	1901.74	PVH-PVHd-SO Otp Glut	HY - MEZ-PVZ-PVR	Glut
C7-R1-223352284511590197548024781163641286563	202210271225_MouseHanqingB22_VMSC01101	Slice8	493	188	954.617	3	5057.03	1951.68	PVT-PT-RE Ntrk1 Glut	TH - PVT-PT	Glut
C7-R1-226502493448225467408988671826799824866	202210271225_MouseHanqingB22_VMSC01101	Slice8	40	35	448.44	1	4952.29	2001.47	L5/6 IT TPE-ENT Glut	TEa-PERI-ECT	Glut
C7-R1-234769584297495861818121005068049969981	202210271225_MouseHanqingB22_VMSC01101	Slice8	314	166	656.997	1	5058.84	1969.76	PAG-PRT Tcf7l2 Glut	TH - Middle-medial	Glut
C7-R1-235189410313180828247084845015542128548	202210271225_MouseHanqingB22_VMSC01101	Slice8	399	196	606.643	3	4950.86	1870.91	PH-ant Otp Glut	HY - MEZ-PVZ-PVR	Glut
C7-R1-238763679282864265025818407768093561355	202210271225_MouseHanqingB22_VMSC01101	Slice8	437	199	1318.63	0	4984.29	1859.03	PVH-PVi Six3 Prox1 Gaba	HY - MEZ-PVZ-PVR	Gaba
C7-R1-245923558477563501490940248663460143947	202210271225_MouseHanqingB22_VMSC01101	Slice8	29	25	177.046	0	5108.54	1923	SPA-SPFp-PIL-PoT-SPFm-PVT Glut	TH - PVT-PT	Glut
C7-R1-246415510579655260417837506346532508944	202210271225_MouseHanqingB22_VMSC01101	Slice8	482	199	988.117	2	4960.43	1994.78	SPA-SPFp-PIL-PoT-SPFm-PVT Glut	HY - HYmm	Glut
C7-R1-248516480643643014170460390219748704101	202210271225_MouseHanqingB22_VMSC01101	Slice8	41	37	73.4526	0	5055.04	1843.91	PH-an Pitx2 Glut	HY - MEZ-PVZ-PVR	Glut
C7-R1-252458389537697253375082208092718316857	202210271225_MouseHanqingB22_VMSC01101	Slice8	320	147	495.084	0	4887.83	1862.88	PVH-PVHd-SO Otp Glut	HY - MEZ-PVZ-PVR	Glut
C7-R1-253992446927808798253250044926068013536	202210271225_MouseHanqingB22_VMSC01101	Slice8	465	183	951.879	4	4910.57	1930.57	PVH-PVHd-SO Otp Glut		Glut
C7-R1-256866511589204127871268226153812058309	202210271225_MouseHanqingB22_VMSC01101	Slice8	485	205	891.666	1	5038	1785.41	PH-ant Otp Glut		Glut
C7-R1-257194510924458864299830021233979207238	202210271225_MouseHanqingB22_VMSC01101	Slice8	30	23	137.208	0	5036.19	1928.06	Microglia NN	CTXsp - CLA-EP-LA-BLA-BMA-PA	NN
C7-R1-258809099623855445850305683726017973441	202210271225_MouseHanqingB22_VMSC01101	Slice8	237	120	557.514	1	5075.89	1805.35	PVa-ARH Six3 Gaba	HY - MEZ-PVZ-PVR	Gaba
C7-R1-259159392912311096513706385616297777748	202210271225_MouseHanqingB22_VMSC01101	Slice8	209	112	451.909	0	4977.78	1979.15	ZI Pax6 Gaba	HY - HYm2	Gaba
C7-R1-268583865676733239916362364863329168264	202210271225_MouseHanqingB22_VMSC01101	Slice8	65	52	90.1088	1	5054.23	1856.22	SPA-SPFp-PIL-PoT-SPFm-PVT Glut	TH - RE-RH-CM-IAM-SMT-PR-Xi	Glut
C7-R1-270025122237543374072008129753106074107	202210271225_MouseHanqingB22_VMSC01101	Slice8	149	96	116.952	3	4931.5	1940.25	AVPV-MEPO Tbr1 Glut	HY - HYa2	Glut
C7-R1-273667186480980723080032402194178214920	202210271225_MouseHanqingB22_VMSC01101	Slice8	686	239	1265.08	4	5105.82	1934.33	SPA-SPFp-PIL-PoT-SPFm-PVT Glut	TH - Anterior	Glut
C7-R1-278025406092777878209956482551846611909	202210271225_MouseHanqingB22_VMSC01101	Slice8	47	43	136.478	0	5126.24	1942.58	PVT-PT-RE Ntrk1 Glut	TH - MD-IMD-PCN-CL	Glut
C7-R1-285207707530407579493768118288577540334	202210271225_MouseHanqingB22_VMSC01101	Slice8	112	77	685.375	1	4948.72	1908.13	Astro-TE NN	HIP - CA	NN
C7-R1-285320280902818422226755376377792201891	202210271225_MouseHanqingB22_VMSC01101	Slice8	395	160	600.445	2	5035.98	1980.38	SPA-SPFp-PIL-PoT-SPFm-PVT Glut	TH - Middle-medial	Glut
C7-R1-293441958692491433823013911083624188474	202210271225_MouseHanqingB22_VMSC01101	Slice8	55	46	68.7987	0	4990.76	1999.48	DMH Hmx2 Glut	HY - MEZ-PVZ-PVR	Glut
C7-R1-300730523112029849502729073867320752001	202210271225_MouseHanqingB22_VMSC01101	Slice8	63	49	434.071	1	4983.86	2012.91	Endo NN	MY - MYsat-MYmot post	NN
C7-R1-300942619143974445272699437946145371572	202210271225_MouseHanqingB22_VMSC01101	Slice8	384	178	765.507	3	4921.62	1889.26	PVH-PVHd-SO Otp Glut	HY - MEZ-PVZ-PVR	Glut
C7-R1-305388906329560783385623439998358782135	202210271225_MouseHanqingB22_VMSC01101	Slice8	66	51	145.414	0	5008.88	1899.45	PH-ant Otp Glut	HY - HYml	Glut
C7-R1-305510627027302052015078094461246010651	202210271225_MouseHanqingB22_VMSC01101	Slice8	173	102	610.046	3	4960.19	2015.43	OPC NN		NN
C7-R1-305591650889967441798670011553725371065	202210271225_MouseHanqingB22_VMSC01101	Slice8	104	62	431.556	3	4970	1871.07	Astro-NT NN		NN
C7-R1-31165990451061981102819718430781904676	202210271225_MouseHanqingB22_VMSC01101	Slice8	143	87	208.587	0	5016.41	1898.03	SPVI-SPVC Tlx3 Ebf3 Glut	MY - MYsat-MYmot post	Glut
C7-R1-31659269175746627493544460844118019820	202210271225_MouseHanqingB22_VMSC01101	Slice8	341	159	1189.17	3	4935.2	1981.2	PVH-PVHd-SO Otp Glut	HY - MEZ-PVZ-PVR	Glut
C7-R1-321519116452588338993388557328055310772	202210271225_MouseHanqingB22_VMSC01101	Slice8	47	37	440.72	2	5036.1	1921.49	Astro-TE NN	HIP - CA	NN
C7-R1-322133878473946084098720486557496703636	202210271225_MouseHanqingB22_VMSC01101	Slice8	284	142	1391.4	2	4920.95	1847.95	Astro-NT NN		NN
C7-R1-325043522950347159327722885214049618319	202210271225_MouseHanqingB22_VMSC01101	Slice8	133	85	796.759	0	5005.08	1920.42	Peri NN		NN
C7-R1-32556225738353958511178969380729363750	202210271225_MouseHanqingB22_VMSC01101	Slice8	506	201	1004	2	5035.73	1775.84	PVH-PVi Six3 Prox1 Gaba	HY - MEZ-PVZ-PVR	Gaba
C7-R1-325929213433141269523426466635730884237	202210271225_MouseHanqingB22_VMSC01101	Slice8	97	73	207.94	1	5054.15	1861.99	PH-ant Otp Glut	HY - HYpl	Glut
C7-R1-327071529821421516913313149009975465125	202210271225_MouseHanqingB22_VMSC01101	Slice8	73	65	105.208	1	4941.34	1848.23	NTS Phox2b Glut		Glut
C7-R1-327977062418410375971436849328731783540	202210271225_MouseHanqingB22_VMSC01101	Slice8	146	94	383.455	2	4990.26	1945.07	OPC NN		NN
C7-R1-330770972537478664769211367049113065343	202210271225_MouseHanqingB22_VMSC01101	Slice8	97	60	311.381	1	5079.79	1846.86	Oligo NN	MB - MRN-CUN-RN-RR-PPN-PRT	NN
C7-R1-333133383033979176120843444799004730285	202210271225_MouseHanqingB22_VMSC01101	Slice8	218	121	533.93	2	5095.9	1948.11	PVT-PT-RE Ntrk1 Glut	TH - PVT-PT	Glut
C7-R1-337371805346117484671931864851259233866	202210271225_MouseHanqingB22_VMSC01101	Slice8	47	39	159.948	1	4902.38	1896.72	DMH Hmx2 Glut	HY - HYm2	Glut
C7-R1-337407099417610370530785963991463942659	202210271225_MouseHanqingB22_VMSC01101	Slice8	647	227	1050.91	2	5037.79	1952.65	PVH-PVi Six3 Prox1 Gaba		Gaba
C7-R1-337603773299396497148694477316728391972	202210271225_MouseHanqingB22_VMSC01101	Slice8	129	85	827.731	0	5073.97	1888.34	VLMC NN	STR - STRd	NN
C7-R1-36692602850996500378848357137041168776	202210271225_MouseHanqingB22_VMSC01101	Slice8	454	175	752.805	2	4983.63	1911.68	PVH-PVHd-SO Otp Glut	HY - MEZ-PVZ-PVR	Glut
C7-R1-37757826203896989215115904234384532198	202210271225_MouseHanqingB22_VMSC01101	Slice8	16	15	40.7919	0	4939.99	1902.63	CT SUB Glut	PAR-POST-PRE-SUB-ProS	Glut
C7-R1-4006053381063557537495883565837835431	202210271225_MouseHanqingB22_VMSC01101	Slice8	289	124	973.023	0	4958.1	1796.56	Oligo NN		NN
C7-R1-42449755682013483353515079000974463313	202210271225_MouseHanqingB22_VMSC01101	Slice8	201	122	553.132	3	4922.09	2001.55	LGv-SPFp-SPFm Gata3 Gaba	TH - PF-SPA-SPFm-VPMpc-VPLpc-RT	Gaba
C7-R1-46755004076430760095511564271910940766	202210271225_MouseHanqingB22_VMSC01101	Slice8	45	33	61.8571	0	4982.54	1824.22	L6 CT CTX Glut	CTXsp - CLA-EP-LA-BLA-BMA-PA	Glut
C7-R1-48705889953713702740923954689465440302	202210271225_MouseHanqingB22_VMSC01101	Slice8	101	71	349.246	0	5016.15	1799.57	PRT Tcf7l2 Gaba	MB - PRT	Gaba
C7-R1-51358249843802831902290381430924007000	202210271225_MouseHanqingB22_VMSC01101	Slice8	438	188	1076.9	2	5048.68	1847.9	PVH-PVHd-SO Otp Glut	HY - MEZ-PVZ-PVR	Glut
C7-R1-5411758715684718309633333959606843564	202210271225_MouseHanqingB22_VMSC01101	Slice8	14	13	56.3327	0	4964.58	1809.14	Astro-TE NN	HIP - CA	NN
C7-R1-60801240623908058556887689255178228445	202210271225_MouseHanqingB22_VMSC01101	Slice8	241	140	704.809	1	5012.61	1980.9	OPC NN		NN
C7-R1-64337449146381720658177085245396422611	202210271225_MouseHanqingB22_VMSC01101	Slice8	53	45	139.452	0	4983.89	1938.14	SCop Pou4f2 Neurod2 Glut	MB - SC	Glut
C7-R1-65122606423104477785542943481359535696	202210271225_MouseHanqingB22_VMSC01101	Slice8	36	31	296.942	0	5052.62	1907.2	Astro-NT NN		NN
C7-R1-72444125118204107980854734408688137976	202210271225_MouseHanqingB22_VMSC01101	Slice8	37	31	465.525	0	5039.99	1826.23	Astro-TE NN	HIP - CA	NN
C7-R1-7643147101596211363518912204925174914	202210271225_MouseHanqingB22_VMSC01101	Slice8	49	37	448.234	2	5015.05	1869.96	Astro-NT NN		NN
C7-R1-8011673419581579517743178980493617848	202210271225_MouseHanqingB22_VMSC01101	Slice8	848	227	1278.98	4	5077.3	1838.91	PVH-PVHd-SO Otp Glut	STR - sAMY	Glut
C7-R1-80835557857984444829498884440592882018	202210271225_MouseHanqingB22_VMSC01101	Slice8	717	263	1212.64	4	4945.69	1887.51	PVH-PVHd-SO Otp Glut	HY - MEZ-PVZ-PVR	Glut
C7-R1-83231870927465278518877244797423809934	202210271225_MouseHanqingB22_VMSC01101	Slice8	48	41	39.869	1	5038.79	1845.52	PH-ant Otp Glut		Glut
C7-R1-90199690375885343999746737912163041280	202210271225_MouseHanqingB22_VMSC01101	Slice8	334	165	764.483	3	4980.57	1896.82	PVH-PVHd-SO Otp Glut	HY - MEZ-PVZ-PVR	Glut
C7-R1-98865300862708098276595702054698571435	202210271225_MouseHanqingB22_VMSC01101	Slice8	267	123	1213.49	0	5006.21	1816	Astro-NT NN		NN
C7-R1-106646529784030756277607194421237694976	202210271225_MouseHanqingB22_VMSC01101	Slice8	74	49	450.894	0	5122.13	2015.59	Astro-NT NN		NN
C7-R1-107899072399446095424761537455021382948	202210271225_MouseHanqingB22_VMSC01101	Slice8	49	45	68.8511	0	5039.38	2083.8	LH Pou4f1 Sox1 Glut	TH - Middle-medial	Glut
C7-R1-107925887536655992227659688333080919558	202210271225_MouseHanqingB22_VMSC01101	Slice8	490	202	953.703	4	5087.11	2078.84	RE-Xi-PR Nox4 Glut	TH - Middle-medial	Glut
C7-R1-109140833265228183874934546679115035829	202210271225_MouseHanqingB22_VMSC01101	Slice8	379	170	740.671	3	5012.29	2004.48	SPA-SPFp-PIL-PoT-SPFm-PVT Glut	HY - HYmm	Glut
C7-R1-116183428425828051924082093240713926794	202210271225_MouseHanqingB22_VMSC01101	Slice8	295	142	833.3	0	5109.2	1976.91	SPA-SPFp-PIL-PoT-SPFm-PVT Glut	HY - HYmm	Glut
C7-R1-127070145596484263042244987507761823868	202210271225_MouseHanqingB22_VMSC01101	Slice8	135	76	1119.81	1	4990.73	2054.5	Endo NN	ENT	NN
C7-R1-129093924801394840461450291725468081432	202210271225_MouseHanqingB22_VMSC01101	Slice8	53	47	333.614	0	5015.05	2081.85	Astro-NT NN	HIP	NN
C7-R1-130530500957791193581062883522430651493	202210271225_MouseHanqingB22_VMSC01101	Slice8	34	27	227.422	0	5100.15	2161.39	PVT-PT-RE Ntrk1 Glut	TH - RE-RH-CM-IAM-SMT-PR-Xi	Glut
C7-R1-13100724740903613965328336674535137728	202210271225_MouseHanqingB22_VMSC01101	Slice8	17	16	30.9198	0	4977.79	2063.64	L2/3 IT CTX Glut	TEa-PERI-ECT	Glut
C7-R1-144622584782545606394563384244633001796	202210271225_MouseHanqingB22_VMSC01101	Slice8	295	153	491.222	2	5009.92	2067.58	RE-Xi-PR Nox4 Glut	TH - Middle-medial	Glut
C7-R1-145137637661150995599543737649931001139	202210271225_MouseHanqingB22_VMSC01101	Slice8	22	20	354.81	0	5097.08	2185.32	IC Tfap2d Maf Glut	MB - SC-IC	Glut
C7-R1-147025320886550500443323712036961744212	202210271225_MouseHanqingB22_VMSC01101	Slice8	70	55	525.099	0	5027.07	2164.77	Astro-NT NN		NN
C7-R1-150620965827089178042246783759068816247	202210271225_MouseHanqingB22_VMSC01101	Slice8	80	59	306.311	0	4961.48	2104.23	RE-Xi-PR Nox4 Glut		Glut
C7-R1-150990546646111816187251875511053501758	202210271225_MouseHanqingB22_VMSC01101	Slice8	623	213	900.209	3	4979.75	2033.16	RE-Xi-PR Nox4 Glut	TH - Anterior	Glut
C7-R1-151738839211947708036788839372424399919	202210271225_MouseHanqingB22_VMSC01101	Slice8	124	76	621.283	0	5062.1	2050.54	RE-Xi-PR Nox4 Glut	TH	Glut
C7-R1-155763290521974771201977960473413655572	202210271225_MouseHanqingB22_VMSC01101	Slice8	140	80	573.878	0	5031.48	2049.79	Astro-NT NN		NN
C7-R1-160885616440302961210193949193534709418	202210271225_MouseHanqingB22_VMSC01101	Slice8	62	51	256.194	1	5084.72	1962.08	OPC NN		NN
C7-R1-162999801727337733770528568512685521084	202210271225_MouseHanqingB22_VMSC01101	Slice8	38	32	319.35	0	5080.97	2114.87	Astro-TE NN	HIP - CA	NN
C7-R1-16523490580774592851919970890936890721	202210271225_MouseHanqingB22_VMSC01101	Slice8	74	58	565.427	0	5120.21	2025.94	PVT-PT-RE Ntrk1 Glut		Glut
C7-R1-166363169759358207702516089343042175061	202210271225_MouseHanqingB22_VMSC01101	Slice8	30	27	68.6893	0	4945.39	2061.93	CM-IAD-CL-PCN Glut	TH - RE-RH-CM-IAM-SMT-PR-Xi	Glut
C7-R1-166722128061575428490785918401498175229	202210271225_MouseHanqingB22_VMSC01101	Slice8	84	54	620.369	1	5079.58	2132.21	Astro-NT NN		NN
C7-R1-168415818107890641475181806216143446663	202210271225_MouseHanqingB22_VMSC01101	Slice8	19	16	60.0506	0	5025.7	1983.22	L4/5 IT CTX Glut	VIS	Glut
C7-R1-170173871219386621466117651994985282227	202210271225_MouseHanqingB22_VMSC01101	Slice8	179	112	431.814	0	5029.77	2152.12	RE-Xi-PR Nox4 Glut	TH	Glut
C7-R1-170467167729797069070107935863367248275	202210271225_MouseHanqingB22_VMSC01101	Slice8	40	34	428.6	0	5043.19	2125.06	Endo NN	MY - MYsat-MYmot post	NN
C7-R1-174277908618757349020605267035687906693	202210271225_MouseHanqingB22_VMSC01101	Slice8	36	32	499.843	0	5094.45	2053.53	MOB-in Frmd7 Gaba	OLF - MOB-AOB	Gaba
C7-R1-19316942195459121182313244389862074280	202210271225_MouseHanqingB22_VMSC01101	Slice8	310	146	522.815	2	5115.23	1982.58	PVT-PT-RE Ntrk1 Glut	TH - PVT-PT	Glut
C7-R1-194499734390910219289663252895308868722	202210271225_MouseHanqingB22_VMSC01101	Slice8	276	139	348.052	1	5001.11	2084.92	RE-Xi-PR Nox4 Glut	TH - Anterior	Glut
C7-R1-201414114326396595722460754464922518976	202210271225_MouseHanqingB22_VMSC01101	Slice8	459	203	1271.49	3	5120.53	1993.53	PVHd-DMH Lhx6 Gaba	HY - MEZ-PVZ-PVR	Gaba
C7-R1-204473325827871130243806971422474694984	202210271225_MouseHanqingB22_VMSC01101	Slice8	166	93	980.283	1	5070.96	1973.36	Astro-NT NN		NN
C7-R1-205534904033944849026497687136189768292	202210271225_MouseHanqingB22_VMSC01101	Slice8	676	223	1414.95	3	5070.4	2137.28	RE-Xi-PR Nox4 Glut	TH - Middle-medial	Glut
C7-R1-209893919669033667164229044878797451311	202210271225_MouseHanqingB22_VMSC01101	Slice8	74	45	473.879	0	4948.8	2025.34	Oligo NN		NN
C7-R1-210209087458918633105443474160401085998	202210271225_MouseHanqingB22_VMSC01101	Slice8	54	45	434.763	0	5084.35	2031.63	TH Prkcd Grin2c Glut	TH - AD-AV-AM-IAD-LD	Glut
C7-R1-224334582268013849451426814562999043401	202210271225_MouseHanqingB22_VMSC01101	Slice8	12	10	59.9107	0	5116.44	1949.27	L6 IT CTX Glut	VIS	Glut
C7-R1-239474401364451126869070447889491638093	202210271225_MouseHanqingB22_VMSC01101	Slice8	15	13	110.754	0	5012.64	2112.79	Astro-TE NN	HIP - CA	NN
C7-R1-2451040174574072906824709679218638853	202210271225_MouseHanqingB22_VMSC01101	Slice8	129	93	195.583	1	4994.75	2109.13	RE-Xi-PR Nox4 Glut		Glut
C7-R1-254295691066398816798794636827392243980	202210271225_MouseHanqingB22_VMSC01101	Slice8	323	145	402.99	4	4996.19	2114.64	TH Prkcd Grin2c Glut	TH - Middle-medial	Glut
C7-R1-258986473023505279613468372467728361397	202210271225_MouseHanqingB22_VMSC01101	Slice8	65	51	120.381	1	5081.83	2077.6	PVT-PT-RE Ntrk1 Glut	TH - MD-IMD-PCN-CL	Glut
C7-R1-259551963612255030369438141430841908790	202210271225_MouseHanqingB22_VMSC01101	Slice8	144	95	419.34	0	5102.03	1999.69	SPA-SPFp-PIL-PoT-SPFm-PVT Glut	HY - HYmm	Glut
C7-R1-273399083851172302604095849630904508720	202210271225_MouseHanqingB22_VMSC01101	Slice8	39	35	351.757	0	5082.33	2072.65	Peri NN		NN
C7-R1-282070956440654895823006061838047043885	202210271225_MouseHanqingB22_VMSC01101	Slice8	368	160	910.995	1	5002.2	2160.21	RE-Xi-PR Nox4 Glut	TH - Anterior	Glut
C7-R1-284603607206560811170325676683919961052	202210271225_MouseHanqingB22_VMSC01101	Slice8	165	94	756.015	1	5046.07	2002.87	Astro-NT NN		NN
C7-R1-285406819967566426092923732134610127109	202210271225_MouseHanqingB22_VMSC01101	Slice8	34	32	90.6118	0	5094.71	2004.36	PVT-PT-RE Ntrk1 Glut	TH - RE-RH-CM-IAM-SMT-PR-Xi	Glut
C7-R1-29759007922892090952817240727817486803	202210271225_MouseHanqingB22_VMSC01101	Slice8	98	65	582.258	1	5108.09	2048.85	PVT-PT-RE Ntrk1 Glut	TH - RE-RH-CM-IAM-SMT-PR-Xi	Glut
C7-R1-302588872128729584366689645163548304875	202210271225_MouseHanqingB22_VMSC01101	Slice8	417	196	898.686	4	5044.5	2014.82	ZI Pax6 Gaba	HY - MEZ-PVZ-PVR	Gaba
C7-R1-304002846040447709166135138481268044622	202210271225_MouseHanqingB22_VMSC01101	Slice8	350	170	1319.48	0	5085.71	2000.63	OPC NN		NN
C7-R1-304278681052006789713081310269717435233	202210271225_MouseHanqingB22_VMSC01101	Slice8	541	191	1617.34	2	5059.52	2110.72	RE-Xi-PR Nox4 Glut		Glut
C7-R1-312305259373923555321352237573770737319	202210271225_MouseHanqingB22_VMSC01101	Slice8	42	36	211.15	0	5139.59	1965.21	L6 IT CTX Glut	AUD	Glut
C7-R1-315880765751081811376640995214706917795	202210271225_MouseHanqingB22_VMSC01101	Slice8	275	127	538.899	3	5063.22	2197.13	RE-Xi-PR Nox4 Glut	TH - Anterior	Glut
C7-R1-321431028481344548068781822852876509670	202210271225_MouseHanqingB22_VMSC01101	Slice8	21	18	95.082	0	5008.95	2099.02	Astro-TE NN	HIP - CA	NN
C7-R1-322995051355497771571410300009453324018	202210271225_MouseHanqingB22_VMSC01101	Slice8	151	102	539.953	0	5075.05	1989.51	Astro-TE NN	HIP - CA	NN
C7-R1-333904112072995539108398754644210231842	202210271225_MouseHanqingB22_VMSC01101	Slice8	42	32	190.558	0	4996.98	2014.99	Astro-NT NN		NN
C7-R1-337284912384048260519767015967166825953	202210271225_MouseHanqingB22_VMSC01101	Slice8	675	214	1395.19	3	5013.02	2054.95	RE-Xi-PR Nox4 Glut	TH - Middle-medial	Glut
C7-R1-337979471382862043014958451855695108597	202210271225_MouseHanqingB22_VMSC01101	Slice8	158	106	955.719	0	5122.22	2042.68	PVT-PT-RE Ntrk1 Glut	TH - RE-RH-CM-IAM-SMT-PR-Xi	Glut
C7-R1-41499753996701199854834963967450951900	202210271225_MouseHanqingB22_VMSC01101	Slice8	390	175	521.984	2	4974.31	2004.34	SPA-SPFp-PIL-PoT-SPFm-PVT Glut	TH - RE-RH-CM-IAM-SMT-PR-Xi	Glut
C7-R1-43407061047735185211510658985254422335	202210271225_MouseHanqingB22_VMSC01101	Slice8	166	90	892.659	2	5074.4	2185.7	Astro-NT NN		NN
C7-R1-49447000455416493839358015663935399903	202210271225_MouseHanqingB22_VMSC01101	Slice8	421	181	1054.09	3	5110.33	2062.58	SPA-SPFp-PIL-PoT-SPFm-PVT Glut	HY - HYmm	Glut
C7-R1-54050862491764540195653901619039700904	202210271225_MouseHanqingB22_VMSC01101	Slice8	606	222	1013.21	2	5036.81	2094.28	RE-Xi-PR Nox4 Glut	TH - Middle-medial	Glut
C7-R1-70930321008022918090886256827897521717	202210271225_MouseHanqingB22_VMSC01101	Slice8	27	24	266.167	0	5007.59	2154.51	L4/5 IT CTX Glut	VIS	Glut
C7-R1-73853126557378110936664274612145621338	202210271225_MouseHanqingB22_VMSC01101	Slice8	59	47	834.205	0	5051.53	2144.49	Astro-CB NN	CB - HEM	NN
C7-R1-74000899032491731229672081286090800812	202210271225_MouseHanqingB22_VMSC01101	Slice8	565	196	1313.33	4	5094.1	2163.42	RE-Xi-PR Nox4 Glut	TH	Glut
C7-R1-78074061665822947026645187004324432355	202210271225_MouseHanqingB22_VMSC01101	Slice8	55	46	684.269	0	5104.38	2028.71	Endo NN	MY - MYsat-MYmot post	NN
C7-R1-78912661687875009666935171836805416614	202210271225_MouseHanqingB22_VMSC01101	Slice8	354	162	754.882	0	5101.83	1959.36	PVT-PT-RE Ntrk1 Glut	TH - PVT-PT	Glut
C7-R1-79870758739208137075097356803986871036	202210271225_MouseHanqingB22_VMSC01101	Slice8	534	198	977.572	2	5013.86	2130.21	ADP-MPO Trp73 Glut	CNU - PAL	Glut
C7-R1-85933686629104131772251263339429993265	202210271225_MouseHanqingB22_VMSC01101	Slice8	253	136	918.549	0	5065.27	2067.14	RE-Xi-PR Nox4 Glut	TH - Middle-medial	Glut
C7-R1-104202162553137344809994643186217709875	202210271225_MouseHanqingB22_VMSC01101	Slice8	33	29	448.759	0	5071.05	2304.98	Microglia NN	CTXsp - CLA-EP-LA-BLA-BMA-PA	NN
C7-R1-110615074184394786959558305154030682966	202210271225_MouseHanqingB22_VMSC01101	Slice8	140	92	286.672	2	5108.22	2353.57	RE-Xi-PR Nox4 Glut	TH	Glut
C7-R1-122145426495221638513299105505732931489	202210271225_MouseHanqingB22_VMSC01101	Slice8	229	104	1235.27	0	5061.26	2262.92	Astro-NT NN		NN
C7-R1-140049636511486544398217469214676844801	202210271225_MouseHanqingB22_VMSC01101	Slice8	29	28	520.178	0	5139.93	2270.03	CA1-ProS Glut	HIP	Glut
C7-R1-165074014601868846972092061981207537168	202210271225_MouseHanqingB22_VMSC01101	Slice8	160	109	833.006	2	5110.55	2294.45	PVT-PT-RE Ntrk1 Glut	TH - Middle-medial	Glut
C7-R1-194435132515676395922146714978660176474	202210271225_MouseHanqingB22_VMSC01101	Slice8	681	218	1110.27	4	5080.97	2287.23	RE-Xi-PR Nox4 Glut	TH	Glut
C7-R1-199329625014996687552600283464447321574	202210271225_MouseHanqingB22_VMSC01101	Slice8	51	37	73.1377	0	5053.58	2331.51	SPA-SPFp-PIL-PoT-SPFm-PVT Glut	HY LZ	Glut
C7-R1-199858260129556955494198882949510430049	202210271225_MouseHanqingB22_VMSC01101	Slice8	77	57	803.049	0	5114.61	2220.51	Endo NN	MY - MYsat-MYmot post	NN
C7-R1-205417975092808915291742968760945875765	202210271225_MouseHanqingB22_VMSC01101	Slice8	18	17	72.7484	1	5032.33	2280.06	TH Prkcd Grin2c Glut	TH - Posterior	Glut
C7-R1-209147197417121179542576411406210451405	202210271225_MouseHanqingB22_VMSC01101	Slice8	40	32	527.653	0	5140.76	2276.56	Astro-NT NN		NN
C7-R1-211212378904083852803377526007213595920	202210271225_MouseHanqingB22_VMSC01101	Slice8	94	57	560.987	0	5051.45	2284.13	Oligo NN		NN
C7-R1-214163433404379584248064903761489457203	202210271225_MouseHanqingB22_VMSC01101	Slice8	98	65	551.085	0	5107.94	2328.5	Astro-NT NN		NN
C7-R1-219910831913767711571811346594189307767	202210271225_MouseHanqingB22_VMSC01101	Slice8	34	28	180.567	1	5119.4	2392.83	CM-IAD-CL-PCN Glut	TH - RE-RH-CM-IAM-SMT-PR-Xi	Glut
C7-R1-240695972484447892423047249616199160902	202210271225_MouseHanqingB22_VMSC01101	Slice8	30	22	128.167	0	5111.88	2273	PAG-PRT Tcf7l2 Glut	MB - PAG-RAmb	Glut
C7-R1-241286629391333096331376425672029924806	202210271225_MouseHanqingB22_VMSC01101	Slice8	24	21	349.443	1	5068.09	2322.9	MOB-in Frmd7 Gaba	OLF - MOB-AOB	Gaba
C7-R1-24157372270426967285903071401129967579	202210271225_MouseHanqingB22_VMSC01101	Slice8	462	185	817.129	3	5075.23	2221.11	RE-Xi-PR Nox4 Glut	TH	Glut
C7-R1-242450496546689418467858639852454990003	202210271225_MouseHanqingB22_VMSC01101	Slice8	426	171	862.75	1	5087.25	2179.44	RE-Xi-PR Nox4 Glut	TH - Middle-medial	Glut
C7-R1-265354855716463174616564893856979843879	202210271225_MouseHanqingB22_VMSC01101	Slice8	89	62	895.371	0	5073.1	2273.66	Endo NN	MY - MYsat-MYmot post	NN
C7-R1-27203071066904113832526751696056290049	202210271225_MouseHanqingB22_VMSC01101	Slice8	74	60	663.794	0	5136.03	2231.85	Peri NN		NN
C7-R1-27287983702002272221009275681510885160	202210271225_MouseHanqingB22_VMSC01101	Slice8	29	27	171.649	0	5034.28	2272.79	SPA-SPFp-PIL-PoT-SPFm-PVT Glut	TH - MG-SPFp-PP-POL-SGN-PoT-PIL	Glut
C7-R1-283540082395354506880011830195059465719	202210271225_MouseHanqingB22_VMSC01101	Slice8	219	117	349.526	2	5076.29	2346.52	RE-Xi-PR Nox4 Glut		Glut
C7-R1-291120543664747516363849816000203181712	202210271225_MouseHanqingB22_VMSC01101	Slice8	559	188	1359.88	4	5054.38	2238.01	RE-Xi-PR Nox4 Glut		Glut
C7-R1-293214894324477150118974973222865532640	202210271225_MouseHanqingB22_VMSC01101	Slice8	91	63	670.11	0	5058.8	2310.64	Astro-NT NN		NN
C7-R1-296176415858643867986481435189521674354	202210271225_MouseHanqingB22_VMSC01101	Slice8	272	141	1138.6	2	5074.49	2338.44	CM-IAD-CL-PCN Glut	TH - Anterior	Glut
C7-R1-38034248715052432873237706016763617749	202210271225_MouseHanqingB22_VMSC01101	Slice8	144	78	832.32	0	5046.64	2322.54	Astro-NT NN		NN
C7-R1-38494407085378878034385597472205678894	202210271225_MouseHanqingB22_VMSC01101	Slice8	48	43	423.749	0	5073.85	2311.89	Peri NN		NN
C7-R1-43206150955584840117716850510240937902	202210271225_MouseHanqingB22_VMSC01101	Slice8	48	36	563.069	2	5146.18	2180.63	Astro-NT NN		NN
C7-R1-49212984580697731924542098555485903259	202210271225_MouseHanqingB22_VMSC01101	Slice8	18	16	253.097	0	5062.69	2217.92	Endo NN	ENT	NN
C7-R1-50331523913371813942929386180849558664	202210271225_MouseHanqingB22_VMSC01101	Slice8	91	68	1263.84	0	5132.57	2241.27	Endo NN	HIP - CA	NN
C7-R1-50346894327636913662086791364203088099	202210271225_MouseHanqingB22_VMSC01101	Slice8	277	127	1315.76	1	5029.18	2210.46	TH Prkcd Grin2c Glut	TH - Middle-medial	Glut
C7-R1-54375651831215850014213514496137352635	202210271225_MouseHanqingB22_VMSC01101	Slice8	114	73	561.543	0	5070.98	2210.53	Astro-NT NN		NN
C7-R1-64611374677773993262029371400264939590	202210271225_MouseHanqingB22_VMSC01101	Slice8	203	129	501.278	1	5084.39	2297.25	RE-Xi-PR Nox4 Glut	TH - Anterior	Glut
C7-R1-67730187580995450825041110760411589672	202210271225_MouseHanqingB22_VMSC01101	Slice8	654	209	1701.43	3	5042.38	2219.56	RE-Xi-PR Nox4 Glut		Glut
C7-R1-69889716367594598330030931808320631978	202210271225_MouseHanqingB22_VMSC01101	Slice8	209	105	1058.61	1	5097.68	2367.87	Astro-NT NN		NN
C7-R1-79807799022029470642286135748391404085	202210271225_MouseHanqingB22_VMSC01101	Slice8	216	129	218.696	0	5068.4	2238.02	RE-Xi-PR Nox4 Glut		Glut
C7-R1-82279507257365995638083213703785433261	202210271225_MouseHanqingB22_VMSC01101	Slice8	70	57	1204.59	0	5162.03	2176.01	Endo NN	MY - MYsat-MYmot post	NN
C7-R1-8548203444959267079948313067885271142	202210271225_MouseHanqingB22_VMSC01101	Slice8	584	213	1585.3	3	5130.35	2199.04	PVT-PT-RE Ntrk1 Glut	TH - RE-RH-CM-IAM-SMT-PR-Xi	Glut
C7-R1-88502949594971517304830724121910395767	202210271225_MouseHanqingB22_VMSC01101	Slice8	121	80	839.878	0	5129.48	2306.53	RE-Xi-PR Nox4 Glut	TH	Glut
C7-R1-92114580809907080331669628621294563572	202210271225_MouseHanqingB22_VMSC01101	Slice8	57	46	665.837	1	5061.5	2358.16	Endo NN	ENT	NN
C7-R1-143693326763642672940478742947555722073	202210271225_MouseHanqingB22_VMSC01101	Slice8	39	34	181.788	0	5151.05	2573.95	CM-IAD-CL-PCN Glut	TH - RE-RH-CM-IAM-SMT-PR-Xi	Glut
C7-R1-148890902743023306585668426223265780461	202210271225_MouseHanqingB22_VMSC01101	Slice8	282	141	1102.06	1	5146.46	2437.24	RE-Xi-PR Nox4 Glut	TH - Anterior	Glut
C7-R1-156274658808809292350256027667546584765	202210271225_MouseHanqingB22_VMSC01101	Slice8	171	90	293.111	2	5083.42	2415.47	RE-Xi-PR Nox4 Glut	TH - Anterior	Glut
C7-R1-24401698428979203104590101938856640926	202210271225_MouseHanqingB22_VMSC01101	Slice8	354	144	903.651	0	5099.73	2393.33	PVT-PT-RE Ntrk1 Glut	TH - RE-RH-CM-IAM-SMT-PR-Xi	Glut
C7-R1-317616690895983477008951319549557579230	202210271225_MouseHanqingB22_VMSC01101	Slice8	209	107	609.543	2	5137.75	2549.25	RE-Xi-PR Nox4 Glut	TH	Glut
C7-R1-322237382290541540335569071250856129813	202210271225_MouseHanqingB22_VMSC01101	Slice8	158	93	454.673	0	5115.46	2418.7	RE-Xi-PR Nox4 Glut		Glut
C7-R1-42349831839130005908550920087942923812	202210271225_MouseHanqingB22_VMSC01101	Slice8	37	34	61.8134	0	5095.97	2451.54	RE-Xi-PR Nox4 Glut	TH	Glut
C7-R1-92698036475866666037040838936667501532	202210271225_MouseHanqingB22_VMSC01101	Slice8	393	158	1219.23	4	5127.9	2476.41	RE-Xi-PR Nox4 Glut	TH - Anterior	Glut
C7-R1-23397800439676722000718948947582425916	202210271225_MouseHanqingB22_VMSC01101	Slice8	221	128	789.275	1	5137.54	1998.2	PVT-PT-RE Ntrk1 Glut	TH - PVT-PT	Glut
C7-R1-251612401181658329222614538781747923531	202210271225_MouseHanqingB22_VMSC01101	Slice8	327	160	1098.92	0	5131.5	1957.59	SPA-SPFp-PIL-PoT-SPFm-PVT Glut	HY - HYmm	Glut
C7-R1-270215201289096186749788978663594371041	202210271225_MouseHanqingB22_VMSC01101	Slice8	52	43	500.762	0	5146.87	1973.14	Oligo NN	TH - Anterior	NN
C7-R1-101155292398324038358688079329721156097	202210271225_MouseHanqingB22_VMSC01101	Slice8	48	40	844.479	0	5198.58	1890.72	Endo NN	MY - MYsat-MYmot post	NN
C7-R1-106746969968769334059684122241158083242	202210271225_MouseHanqingB22_VMSC01101	Slice8	74	59	194.564	0	5058.63	1797.36	PVa-ARH Six3 Gaba		Gaba
C7-R1-113437671085060562705990256433917852120	202210271225_MouseHanqingB22_VMSC01101	Slice8	60	48	628.439	1	5145.44	1920.46	Microglia NN	CTXsp - CLA-EP-LA-BLA-BMA-PA	NN
C7-R1-137667403127630836100885435134985328018	202210271225_MouseHanqingB22_VMSC01101	Slice8	166	94	1083.5	0	5107.66	1776.24	Astro-NT NN		NN
C7-R1-14218285743705490049271515933236548969	202210271225_MouseHanqingB22_VMSC01101	Slice8	65	40	486.704	0	5146.8	1732.69	Astro-NT NN		NN
C7-R1-152788801140085030390533676792254824363	202210271225_MouseHanqingB22_VMSC01101	Slice8	118	78	290.359	1	5129.59	1922.38	SPA-SPFp-PIL-PoT-SPFm-PVT Glut		Glut
C7-R1-157703921839496193961297474616599161917	202210271225_MouseHanqingB22_VMSC01101	Slice8	19	19	30.9286	0	5103.61	1926.32	TH Prkcd Grin2c Glut	TH - Middle-medial	Glut
C7-R1-167469303020297466601507467984577656579	202210271225_MouseHanqingB22_VMSC01101	Slice8	45	41	878.387	1	5166.22	1811.3	STN-PSTN Pitx2 Glut	HY - HYml	Glut
C7-R1-170470727345504133504105547246129366514	202210271225_MouseHanqingB22_VMSC01101	Slice8	105	67	913.549	0	5171.26	1886.41	Astro-TE NN	HIP - CA	NN
C7-R1-182719184433571460314214858120263263758	202210271225_MouseHanqingB22_VMSC01101	Slice8	17	13	197.88	0	5142.87	1821.81	Astro-TE NN	HIP - CA	NN
C7-R1-193385473423555964423969517829416953335	202210271225_MouseHanqingB22_VMSC01101	Slice8	227	111	1228.49	0	5111.17	1804.5	Astro-NT NN		NN
C7-R1-194157656861240259784299551622391208315	202210271225_MouseHanqingB22_VMSC01101	Slice8	144	74	800.591	0	5072.87	1765.92	Astro-NT NN		NN
C7-R1-196415540443449226719044720154905375876	202210271225_MouseHanqingB22_VMSC01101	Slice8	198	108	674.064	3	5162.59	1941.52	PVT-PT-RE Ntrk1 Glut	TH - PVT-PT	Glut
C7-R1-212220080483433392393235192908240291336	202210271225_MouseHanqingB22_VMSC01101	Slice8	11	11	212.865	0	5246.86	1791.77	Astro-TE NN	HIP - CA	NN
C7-R1-218946270149005767188580357479213333007	202210271225_MouseHanqingB22_VMSC01101	Slice8	184	100	523.45	3	5135.65	1927.82	PVT-PT-RE Ntrk1 Glut	TH - PVT-PT	Glut
C7-R1-224187857931944827257018082779005278597	202210271225_MouseHanqingB22_VMSC01101	Slice8	14	14	115.557	0	5150.77	1931.62	Astro-NT NN		NN
C7-R1-227331946623730106578531546186558428187	202210271225_MouseHanqingB22_VMSC01101	Slice8	34	30	396.971	0	5217.15	1738.23	Tanycyte NN		NN
C7-R1-22993388277844805417294377314045612025	202210271225_MouseHanqingB22_VMSC01101	Slice8	20	18	316.144	1	5229.69	1774.12	GPi Skor1 Gaba-Glut		Gaba-Glut
C7-R1-229998444975012017504540729859772351006	202210271225_MouseHanqingB22_VMSC01101	Slice8	131	75	1044.41	2	5145.93	1791.56	Astro-NT NN		NN
C7-R1-236845745745383886925854439495302254152	202210271225_MouseHanqingB22_VMSC01101	Slice8	574	211	1635.97	4	5142.77	1883.91	PVT-PT-RE Ntrk1 Glut	TH - PVT-PT	Glut
C7-R1-237344775834464365043278758466570783708	202210271225_MouseHanqingB22_VMSC01101	Slice8	76	60	575.404	1	5170.78	1906.7	Peri NN		NN
C7-R1-247449942543947854801431523218477602368	202210271225_MouseHanqingB22_VMSC01101	Slice8	36	27	228.1	0	5154.2	1880.09	Astro-NT NN		NN
C7-R1-258552442040340813851450225205156718240	202210271225_MouseHanqingB22_VMSC01101	Slice8	22	19	219.102	0	5160.78	1730.36	Astro-NT NN		NN
C7-R1-265086599017920466529604643589829740004	202210271225_MouseHanqingB22_VMSC01101	Slice8	72	57	305.725	1	5096.1	1753.96	OPC NN		NN
C7-R1-286466847486753240356737081986744393810	202210271225_MouseHanqingB22_VMSC01101	Slice8	61	48	1204.6	1	5239.95	1813.03	Ependymal NN		NN
C7-R1-289048864785795109597049466032528492706	202210271225_MouseHanqingB22_VMSC01101	Slice8	155	87	494.599	2	5167.98	1912.43	PVT-PT-RE Ntrk1 Glut	TH - PVT-PT	Glut
C7-R1-297914441043990910847741049593853485791	202210271225_MouseHanqingB22_VMSC01101	Slice8	47	30	786.104	0	5161.62	1716.72	Astro-NT NN		NN
C7-R1-310493963613918090368745376174232293131	202210271225_MouseHanqingB22_VMSC01101	Slice8	178	108	1590.33	2	5148.67	1747.29	Endo NN	HIP - CA	NN
C7-R1-313501791307891684305323390112325093670	202210271225_MouseHanqingB22_VMSC01101	Slice8	110	58	699.381	2	5179.47	1898.71	Astro-NT NN		NN
C7-R1-326949661010808444715876582312101088412	202210271225_MouseHanqingB22_VMSC01101	Slice8	115	66	847.353	2	5174.21	1744.2	Astro-NT NN		NN
C7-R1-36453252751731123602473335352482954664	202210271225_MouseHanqingB22_VMSC01101	Slice8	41	28	320.413	0	5187.04	1906.24	Astro-NT NN		NN
C7-R1-40042979234638285121408754822506657013	202210271225_MouseHanqingB22_VMSC01101	Slice8	127	75	1325.72	1	5147.6	1828.65	Astro-NT NN		NN
C7-R1-43422810442807252673571385611528050434	202210271225_MouseHanqingB22_VMSC01101	Slice8	124	82	1098.54	2	5135.3	1916.11	Astro-NT NN		NN
C7-R1-59836990209029202412866444775191370645	202210271225_MouseHanqingB22_VMSC01101	Slice8	216	135	803.447	0	5118.75	1879.32	L6b EPd Glut	CTXsp - CLA-EP-LA-BLA-BMA-PA	Glut
C7-R1-65901391948296739195619056004275889395	202210271225_MouseHanqingB22_VMSC01101	Slice8	80	54	1086.6	1	5208.6	1870.12	Astro-TE NN	HIP - CA	NN
C7-R1-93223783488608837662357501348347753079	202210271225_MouseHanqingB22_VMSC01101	Slice8	12	11	233.856	0	5189.29	1704.81	Endo NN	MY - MYsat-MYmot post	NN
C7-R1-95976052811035722179284289252148804310	202210271225_MouseHanqingB22_VMSC01101	Slice8	106	76	335.39	0	5061.12	1807.83	OPC NN		NN
C7-R1-96592385416532235299370044357394798172	202210271225_MouseHanqingB22_VMSC01101	Slice8	105	64	767.296	0	5167.18	1757.1	Astro-TE NN	HIP - CA	NN
C7-R1-96643055106159845513485994176283700902	202210271225_MouseHanqingB22_VMSC01101	Slice8	126	67	892.165	0	5182.13	1753.79	Astro-NT NN		NN
C7-R1-103434438872976329426986981120500253768	202210271225_MouseHanqingB22_VMSC01101	Slice8	665	222	1253.37	2	5059.99	1660.2	MS Bsx Glut		Glut
C7-R1-105697503944387248383324821970564611669	202210271225_MouseHanqingB22_VMSC01101	Slice8	29	23	240.754	0	5059.81	1733.59	PVpo-VMPO-MPN Hmx2 Gaba	HY - MEZ-PVZ-PVR	Gaba
C7-R1-105773998296503028107058268482733478256	202210271225_MouseHanqingB22_VMSC01101	Slice8	403	169	910.089	2	5046.96	1672.53	PVa-ARH Six3 Gaba	HY - HYm2	Gaba
C7-R1-108992476484828962680633143972243426629	202210271225_MouseHanqingB22_VMSC01101	Slice8	283	132	927.572	2	5077.44	1744.59	PVH-PVi Six3 Prox1 Gaba	HY - MEZ-PVZ-PVR	Gaba
C7-R1-109671558686059818304474428374318764597	202210271225_MouseHanqingB22_VMSC01101	Slice8	28	26	126.089	0	5117.51	1591.51	Astro-NT NN		NN
C7-R1-119179848516632721145502346067290517684	202210271225_MouseHanqingB22_VMSC01101	Slice8	192	84	1634.13	2	5083.16	1696.71	Astro-NT NN		NN
C7-R1-122504068695699974503239706456139574106	202210271225_MouseHanqingB22_VMSC01101	Slice8	406	169	894.129	2	5010.36	1583.51	AHN Onecut3 Gaba	HY - HYm2	Gaba
C7-R1-123016537948812257280784992246519436696	202210271225_MouseHanqingB22_VMSC01101	Slice8	101	72	127.603	0	5011.49	1557.58	PVR Six3 Gaba	CNU - PAL	Gaba
C7-R1-136870003318252788336137570332742385954	202210271225_MouseHanqingB22_VMSC01101	Slice8	508	188	1365.32	0	5175.78	1586.45	PVa-ARH Six3 Gaba		Gaba
C7-R1-140417202297635170635082526679615565188	202210271225_MouseHanqingB22_VMSC01101	Slice8	785	249	1315.26	3	5022.34	1674.54	PVH-PVi Six3 Prox1 Gaba	HY - MEZ-PVZ-PVR	Gaba
C7-R1-14190657063749534350409115607317744470	202210271225_MouseHanqingB22_VMSC01101	Slice8	631	203	1360.75	2	5127.44	1582.96	ZI Pax6 Gaba		Gaba
C7-R1-150328554653702914820185060433898321564	202210271225_MouseHanqingB22_VMSC01101	Slice8	46	37	48.8007	0	5012.2	1627.89	PVR Six3 Gaba	CNU - PAL	Gaba
C7-R1-150357880327606400982625917872186847470	202210271225_MouseHanqingB22_VMSC01101	Slice8	406	167	1841.2	2	5063.71	1587.82	Astro-NT NN		NN
C7-R1-161035455878390711921377334676385504753	202210271225_MouseHanqingB22_VMSC01101	Slice8	29	24	285.819	0	5050.78	1629.82	Endo NN	MY - MYsat-MYmot post	NN
C7-R1-162270653622520001822773932227790311823	202210271225_MouseHanqingB22_VMSC01101	Slice8	37	29	295.761	0	5116.63	1565.4	Astro-NT NN		NN
C7-R1-165481137787767230383585875589461204488	202210271225_MouseHanqingB22_VMSC01101	Slice8	528	216	1043.91	3	5077.96	1608.84	PVH-PVi Six3 Prox1 Gaba		Gaba
C7-R1-165490747790306401999332887693709511171	202210271225_MouseHanqingB22_VMSC01101	Slice8	532	194	978.468	3	5096.94	1611.41	PVH-PVi Six3 Prox1 Gaba	HY - MEZ-PVZ-PVR	Gaba
C7-R1-168188659670620176724959371568829778479	202210271225_MouseHanqingB22_VMSC01101	Slice8	223	138	1149.92	2	4992.08	1604.35	Astro-NT NN		NN
C7-R1-170137608611519880425164031425143086868	202210271225_MouseHanqingB22_VMSC01101	Slice8	47	44	182.938	1	5015.82	1553.36	ZI Pax6 Gaba	HY - HYml	Gaba
C7-R1-173119433514059980457361478958496454830	202210271225_MouseHanqingB22_VMSC01101	Slice8	63	52	143.476	0	5064.97	1573.46	AHN Onecut3 Gaba	HY - MEZ-PVZ-PVR	Gaba
C7-R1-176859751509546930456912657999832558128	202210271225_MouseHanqingB22_VMSC01101	Slice8	63	51	91.2154	0	5064.34	1594.95	MEA-BST Lhx6 Nr2e1 Gaba	STR - sAMY	Gaba
C7-R1-18464549213596522417963482302907808885	202210271225_MouseHanqingB22_VMSC01101	Slice8	59	49	112.193	0	5014.01	1602.69	AHN Onecut3 Gaba	HY - HYa2	Gaba
C7-R1-186866241270065033874897547086931745574	202210271225_MouseHanqingB22_VMSC01101	Slice8	114	80	546.623	2	5014.82	1636.65	Endo NN	MY - MYsat-MYmot post	NN
C7-R1-193418068072428131851479408081894643271	202210271225_MouseHanqingB22_VMSC01101	Slice8	49	38	173.556	0	5048.01	1697.38	RT Gnb3 Gaba	HY LZ	Gaba
C7-R1-196381097296769223148404504080991332314	202210271225_MouseHanqingB22_VMSC01101	Slice8	11	10	128.989	0	5018.6	1558.15	MEA-BST Lhx6 Nfib Gaba		Gaba
C7-R1-207287931710988088236800844455013921079	202210271225_MouseHanqingB22_VMSC01101	Slice8	450	209	1118.87	2	5050.15	1609.48	PVH-PVi Six3 Prox1 Gaba		Gaba
C7-R1-214215548104582704319200601930180379473	202210271225_MouseHanqingB22_VMSC01101	Slice8	296	160	630.796	3	4999.14	1584.26	ARH Foxd2 Gaba	HY - HYmm	Gaba
C7-R1-215021680541646161453551755137994758078	202210271225_MouseHanqingB22_VMSC01101	Slice8	24	22	373.946	0	5139.16	1624.15	Peri NN		NN
C7-R1-2273340561093850208078412191498977454	202210271225_MouseHanqingB22_VMSC01101	Slice8	146	76	846.911	0	5126.04	1671.45	Astro-NT NN		NN
C7-R1-233772651697682123333747582971094173149	202210271225_MouseHanqingB22_VMSC01101	Slice8	58	43	687.129	1	5134.14	1619.02	Microglia NN	CTXsp - CLA-EP-LA-BLA-BMA-PA	NN
C7-R1-235141295761131362611926402735942135943	202210271225_MouseHanqingB22_VMSC01101	Slice8	362	177	1025.12	3	5129.1	1738.43	PVH-PVi Six3 Prox1 Gaba	HY - MEZ-PVZ-PVR	Gaba
C7-R1-239387752668600084600544293210738571033	202210271225_MouseHanqingB22_VMSC01101	Slice8	113	71	689.762	2	5140.98	1678.88	Astro-NT NN		NN
C7-R1-240915522937857920050446208749905785891	202210271225_MouseHanqingB22_VMSC01101	Slice8	421	174	1234.69	1	5037	1693.34	PVH-PVi Six3 Prox1 Gaba	HY - MEZ-PVZ-PVR	Gaba
C7-R1-242070054267900136235907019129381897356	202210271225_MouseHanqingB22_VMSC01101	Slice8	35	29	369.419	0	5113.9	1541.63	Microglia NN	CTXsp - CLA-EP-LA-BLA-BMA-PA	NN
C7-R1-254711183316964585256510594513442150946	202210271225_MouseHanqingB22_VMSC01101	Slice8	170	98	412.009	1	5126.59	1526.78	PVa-ARH Six3 Gaba		Gaba
C7-R1-258229012645109589378587302090963847536	202210271225_MouseHanqingB22_VMSC01101	Slice8	49	36	291.252	0	5082.34	1735.34	Microglia NN	CTXsp - CLA-EP-LA-BLA-BMA-PA	NN
C7-R1-259796523834308135908201460626650372092	202210271225_MouseHanqingB22_VMSC01101	Slice8	130	80	592.721	0	5027.08	1629.77	Astro-NT NN		NN
C7-R1-271085038943440259232184544686470838906	202210271225_MouseHanqingB22_VMSC01101	Slice8	17	15	274.91	0	5175.91	1573.54	Microglia NN	CTXsp - CLA-EP-LA-BLA-BMA-PA	NN
C7-R1-273861209258083358697249339119100174855	202210271225_MouseHanqingB22_VMSC01101	Slice8	82	60	969.637	0	5105.97	1678.06	Microglia NN	CTXsp - CLA-EP-LA-BLA-BMA-PA	NN
C7-R1-276104293300057376502312299169396415936	202210271225_MouseHanqingB22_VMSC01101	Slice8	63	49	344.789	0	5072.9	1731.65	PRP-MY Otp Gly-Gaba	MY - VNC-PHY-DMX-XII	Gly-Gaba
C7-R1-2810503722079490055992466386539635401	202210271225_MouseHanqingB22_VMSC01101	Slice8	71	44	433.875	1	5097.48	1643.51	Astro-TE NN	HIP - CA	NN
C7-R1-284485023883903856047955515040807051390	202210271225_MouseHanqingB22_VMSC01101	Slice8	577	203	946.905	4	5019.56	1690.26	PVH-PVi Six3 Prox1 Gaba	HY - MEZ-PVZ-PVR	Gaba
C7-R1-285284477790051313688663546814395615663	202210271225_MouseHanqingB22_VMSC01101	Slice8	142	89	1248.92	0	5194.12	1651.67	OPC NN		NN
C7-R1-28725507354926102714649588010658040899	202210271225_MouseHanqingB22_VMSC01101	Slice8	111	61	870.64	1	5161.51	1522.46	Astro-NT NN		NN
C7-R1-298362797660453862164868910690871900275	202210271225_MouseHanqingB22_VMSC01101	Slice8	52	39	661.76	1	5144.39	1617.82	Endo NN	HIP - CA	NN
C7-R1-299730378496445058243597739505652753098	202210271225_MouseHanqingB22_VMSC01101	Slice8	72	50	729.749	0	5174.46	1518.89	Astro-NT NN		NN
C7-R1-305387530515788388769929617531202615863	202210271225_MouseHanqingB22_VMSC01101	Slice8	173	89	751.095	0	5101.9	1550.19	Astro-NT NN		NN
C7-R1-30609057232309266252465835077676280644	202210271225_MouseHanqingB22_VMSC01101	Slice8	27	20	126.19	0	5130.74	1593.59	Astro-NT NN		NN
