## Supplementary Table 7 for "Single-cell DNA Methylome and 3D Multi-omic Atlas of the Adult Mouse Brain" (part 16 of 41)

### Sheet: Sheet1 (continued)
cell	experiment_name	sample	nRNA_counts	nFeature_RNA	Cell_Volume	Blank_Gene_Count	standard_center_x	standard_center_y	CellType	DissectionRegion	Class
C7-R1-307099927145732590211836209650053668920	202210271225_MouseHanqingB22_VMSC01101	Slice8	39	37	722.375	0	5204.35	1710.58	PH-ant Otp Glut	HY - HYmm	Glut
C7-R1-311746884182206439198678344983920645583	202210271225_MouseHanqingB22_VMSC01101	Slice8	239	135	644.347	2	5152.01	1672.86	PVa-ARH Six3 Gaba		Gaba
C7-R1-3145928468048382392172045703465344296	202210271225_MouseHanqingB22_VMSC01101	Slice8	276	146	857.593	2	5125.12	1534.73	PVa-ARH Six3 Gaba		Gaba
C7-R1-314745034549211110042729442047711398932	202210271225_MouseHanqingB22_VMSC01101	Slice8	147	89	1194.57	0	5127.89	1605.03	Endo NN	MY - MYsat-MYmot post	NN
C7-R1-324963814015062156982979041927783329457	202210271225_MouseHanqingB22_VMSC01101	Slice8	214	96	889.698	2	5090.21	1584.38	Oligo NN	MB - MRN-CUN-RN-RR-PPN-PRT	NN
C7-R1-332549006159486068504158653820086510307	202210271225_MouseHanqingB22_VMSC01101	Slice8	22	18	114.07	0	5048.54	1716.84	SCm Cdh23 Gaba	MB - PAG-RAmb	Gaba
C7-R1-35893153588780408689842018349761685113	202210271225_MouseHanqingB22_VMSC01101	Slice8	150	103	629.021	1	5155.29	1666.26	OPC NN		NN
C7-R1-37497663824248410196553280621472411896	202210271225_MouseHanqingB22_VMSC01101	Slice8	103	76	600.874	0	5166.56	1612.28	PVH-PVi Six3 Prox1 Gaba	HY - MEZ-PVZ-PVR	Gaba
C7-R1-6203656846256523794089300102495096444	202210271225_MouseHanqingB22_VMSC01101	Slice8	248	129	812.239	0	5101.69	1654.91	PVa-ARH Six3 Gaba	HY - MEZ-PVZ-PVR	Gaba
C7-R1-71319361763435143153395232158319118745	202210271225_MouseHanqingB22_VMSC01101	Slice8	241	122	1232.79	0	5124.87	1638.08	OPC NN		NN
C7-R1-84788632622005656507715177104010811937	202210271225_MouseHanqingB22_VMSC01101	Slice8	184	108	571.642	0	5155.92	1678.1	PVa-ARH Six3 Gaba		Gaba
C7-R1-88640569181662079975663837961138762103	202210271225_MouseHanqingB22_VMSC01101	Slice8	133	68	1054.21	1	5124.68	1709.24	Astro-NT NN		NN
C7-R1-92379485055599797183312860803073785688	202210271225_MouseHanqingB22_VMSC01101	Slice8	477	191	965.945	3	5025.33	1653.85	PVH-PVi Six3 Prox1 Gaba	HY - MEZ-PVZ-PVR	Gaba
C7-R1-101235746227603956431122456267754912825	202210271225_MouseHanqingB22_VMSC01101	Slice8	306	149	1118.74	2	4988.45	1487.33	OPC NN		NN
C7-R1-102003581686176545361952344911347401370	202210271225_MouseHanqingB22_VMSC01101	Slice8	235	117	1055.24	1	5041.23	1371.98	Astro-NT NN		NN
C7-R1-11135493682488563283501208943511311759	202210271225_MouseHanqingB22_VMSC01101	Slice8	576	217	1245.17	4	5088.53	1371.2	TU-ARH Otp Six6 Gaba	HY LZ	Gaba
C7-R1-112855744455695673940036567547739614874	202210271225_MouseHanqingB22_VMSC01101	Slice8	246	130	859.347	1	5093.47	1405.31	Astro-NT NN		NN
C7-R1-113202678969709791018602350356111057709	202210271225_MouseHanqingB22_VMSC01101	Slice8	627	215	1112.65	3	5113.36	1383.71	VMH Nr5a1 Glut		Glut
C7-R1-118929260816463720117708554479589044111	202210271225_MouseHanqingB22_VMSC01101	Slice8	22	21	72.5734	0	5062.82	1436.18	LHA-SBPV-AHN Gaba	HY - HYm2	Gaba
C7-R1-134846478284038213600848640322631285490	202210271225_MouseHanqingB22_VMSC01101	Slice8	178	115	150.479	1	5012.9	1400.39	AHN Otp Glut	HY - HYm2	Glut
C7-R1-136934122987638283551888097122701811160	202210271225_MouseHanqingB22_VMSC01101	Slice8	80	71	260.34	1	5010.64	1392.94	MB/HB Lhx1 Glut	HY - MEZ-PVZ-PVR	Glut
C7-R1-137532226505704338087232216251159578704	202210271225_MouseHanqingB22_VMSC01101	Slice8	429	196	878.881	3	5013.9	1348.54	LDT-PCG Gata3 Irx5 Gaba	PONS - Pmot-Psat post	Gaba
C7-R1-138082350452992659647889380846286068451	202210271225_MouseHanqingB22_VMSC01101	Slice8	599	201	972.371	1	5018.31	1415.26	LHA-SBPV-AHN Gaba	HY - MEZ-PVZ-PVR	Gaba
C7-R1-14393041161866025174691767116940695832	202210271225_MouseHanqingB22_VMSC01101	Slice8	123	94	281.742	0	5122.57	1491.73	PVa-ARH Six3 Gaba		Gaba
C7-R1-147468154497011218301412655220749495146	202210271225_MouseHanqingB22_VMSC01101	Slice8	167	84	800.595	1	5002.92	1419.71	Astro-NT NN		NN
C7-R1-153589842186441189874048215097771746425	202210271225_MouseHanqingB22_VMSC01101	Slice8	192	107	815.541	0	5110.22	1446.11	Oligo NN		NN
C7-R1-155261818962823108894114513470546661971	202210271225_MouseHanqingB22_VMSC01101	Slice8	221	99	969.226	2	5078.96	1463.18	Astro-NT NN		NN
C7-R1-155744779601224651873697751388793546668	202210271225_MouseHanqingB22_VMSC01101	Slice8	127	88	236.699	0	5010.25	1489.11	LHA-SBPV-AHN Gaba	HY - HYm2	Gaba
C7-R1-160280068225622237718610463442908397012	202210271225_MouseHanqingB22_VMSC01101	Slice8	107	61	590.551	2	5094.35	1433.15	Astro-NT NN		NN
C7-R1-163474756759676344809870504492819736439	202210271225_MouseHanqingB22_VMSC01101	Slice8	166	82	787.574	1	5029.28	1489.94	Astro-NT NN		NN
C7-R1-168846037956132332523779091928224219881	202210271225_MouseHanqingB22_VMSC01101	Slice8	82	67	378.911	1	4937.6	1393.55	OPC NN		NN
C7-R1-171346030031492308801339672762827692561	202210271225_MouseHanqingB22_VMSC01101	Slice8	345	154	647.671	2	4953.38	1466.59	PVa-ARH Six3 Gaba	HY - MEZ-PVZ-PVR	Gaba
C7-R1-177015930030765278059071995795178134193	202210271225_MouseHanqingB22_VMSC01101	Slice8	251	113	1027.74	3	5023.6	1476.37	Astro-NT NN		NN
C7-R1-179984490449679317416635012708090124255	202210271225_MouseHanqingB22_VMSC01101	Slice8	282	149	659.525	2	5043.37	1330.97	LHA-SBPV-AHN Gaba	HY - MEZ-PVZ-PVR	Gaba
C7-R1-180579902904089811987506537339940483873	202210271225_MouseHanqingB22_VMSC01101	Slice8	322	161	1227.11	1	5131.98	1486.17	OPC NN	HY - HYa1	NN
C7-R1-183642144260450952245360377805526053620	202210271225_MouseHanqingB22_VMSC01101	Slice8	529	197	842.669	1	5010.13	1387.43	AHN Onecut3 Gaba	HY - MEZ-PVZ-PVR	Gaba
C7-R1-184497328509158944238526922057216960703	202210271225_MouseHanqingB22_VMSC01101	Slice8	126	79	472.593	1	5154.69	1468.37	PVH-PVHd-SO Otp Glut	HY - MEZ-PVZ-PVR	Glut
C7-R1-186429072905085022787512245340338257551	202210271225_MouseHanqingB22_VMSC01101	Slice8	472	202	1078.03	2	4971.81	1362.82	PVH-PVi Six3 Prox1 Gaba	HY - MEZ-PVZ-PVR	Gaba
C7-R1-187692377226403359686541292783438195125	202210271225_MouseHanqingB22_VMSC01101	Slice8	118	58	396.276	0	4998.58	1442.21	Astro-NT NN		NN
C7-R1-193663867328310634448475833879516450219	202210271225_MouseHanqingB22_VMSC01101	Slice8	150	101	414.55	0	4935.12	1482.89	MEA-BST Lhx6 Sp9 Gaba		Gaba
C7-R1-194647613023358424687675704742564269796	202210271225_MouseHanqingB22_VMSC01101	Slice8	249	130	602.011	0	4948.41	1383.47	TU-ARH Otp Six6 Gaba	HY LZ	Gaba
C7-R1-199677181667000077291117399602020814806	202210271225_MouseHanqingB22_VMSC01101	Slice8	453	191	1001.63	4	5100.52	1495.56	PVa-ARH Six3 Gaba		Gaba
C7-R1-202232886533629090699763304977466250000	202210271225_MouseHanqingB22_VMSC01101	Slice8	74	50	481.284	1	5098.16	1359.13	Astro-NT NN		NN
C7-R1-204939980439544949800147261387533597185	202210271225_MouseHanqingB22_VMSC01101	Slice8	207	112	454.585	1	5115.38	1506.07	AHN Onecut3 Gaba	HY - HYm2	Gaba
C7-R1-211378698882555540950491565750673016259	202210271225_MouseHanqingB22_VMSC01101	Slice8	406	176	770.668	2	4927.06	1460.43	AHN Onecut3 Gaba	HY - HYm2	Gaba
C7-R1-225442196464520720988613095169251545265	202210271225_MouseHanqingB22_VMSC01101	Slice8	541	209	1226.7	2	5076.98	1425.51	AHN Onecut3 Gaba	HY - MEZ-PVZ-PVR	Gaba
C7-R1-226536960323168271578626968043384016374	202210271225_MouseHanqingB22_VMSC01101	Slice8	457	173	801.186	1	5001.72	1523.93	AHN Onecut3 Gaba	HY - HYm2	Gaba
C7-R1-231664013308920106691588519312122360212	202210271225_MouseHanqingB22_VMSC01101	Slice8	57	41	199.726	1	5000.68	1411.51	Astro-NT NN		NN
C7-R1-232848257817838917252656488065157729734	202210271225_MouseHanqingB22_VMSC01101	Slice8	334	142	674.138	3	4988.23	1528.55	AHN Onecut3 Gaba	HY - HYm2	Gaba
C7-R1-233265542948877771378090643149517683734	202210271225_MouseHanqingB22_VMSC01101	Slice8	119	77	173.845	1	5022.67	1566.02	PVR Six3 Gaba	HY - MEZ-PVZ-PVR	Gaba
C7-R1-236156440659933215550004377823769332509	202210271225_MouseHanqingB22_VMSC01101	Slice8	45	29	167.599	0	5075.8	1454.96	Astro-NT NN		NN
C7-R1-236938914477695131925088579140242454114	202210271225_MouseHanqingB22_VMSC01101	Slice8	83	64	111.362	0	5041.65	1488.25	PVH-PVi Six3 Prox1 Gaba		Gaba
C7-R1-237460941333622296406313027735650707501	202210271225_MouseHanqingB22_VMSC01101	Slice8	32	30	65.3957	0	5022.87	1429.86	Astro-NT NN		NN
C7-R1-241546771952247121423471016656413665476	202210271225_MouseHanqingB22_VMSC01101	Slice8	39	31	231.148	2	4996.76	1349.43	Astro-NT NN		NN
C7-R1-242437524560268114155447975467716495695	202210271225_MouseHanqingB22_VMSC01101	Slice8	130	88	226.223	0	4948.93	1481.37	AHN Onecut3 Gaba	HY - MEZ-PVZ-PVR	Gaba
C7-R1-243082620877812426376134155521346359692	202210271225_MouseHanqingB22_VMSC01101	Slice8	60	49	175.774	1	4980.94	1353.01	SCdg Pou4f2 Glut	MB - SC	Glut
C7-R1-243990571657190582621319976080610144728	202210271225_MouseHanqingB22_VMSC01101	Slice8	35	29	375.84	0	4993.49	1547.44	Oligo NN		NN
C7-R1-247027905565505447813666191241911067680	202210271225_MouseHanqingB22_VMSC01101	Slice8	28	24	264.92	0	5004.95	1367.2	SI-MA-NDB Ebf1 Bnc2 Gaba	CNU - PAL	Gaba
C7-R1-250956069712026356840749511267395694134	202210271225_MouseHanqingB22_VMSC01101	Slice8	133	89	409.415	3	4958.76	1419.01	AHN Onecut3 Gaba	HY - HYm2	Gaba
C7-R1-253947553100379287876217604680903976507	202210271225_MouseHanqingB22_VMSC01101	Slice8	36	31	209.904	0	5076.79	1522.58	Astro-TE NN	HIP - CA	NN
C7-R1-256433059073879413741363998422980742338	202210271225_MouseHanqingB22_VMSC01101	Slice8	97	69	178.459	1	5017.23	1393.18	PVa-ARH Six3 Gaba	HY - MEZ-PVZ-PVR	Gaba
C7-R1-260514551603694375523440442806600344483	202210271225_MouseHanqingB22_VMSC01101	Slice8	390	179	823.134	3	5035.26	1423.63	DMH Hmx2 Gaba	HY - MEZ-PVZ-PVR	Gaba
C7-R1-262151983949470221667712901680003163999	202210271225_MouseHanqingB22_VMSC01101	Slice8	195	126	397.347	0	5042.69	1444.37	LHA-SBPV-AHN Gaba	HY - HYm2	Gaba
C7-R1-269339290493535144829997642494016205930	202210271225_MouseHanqingB22_VMSC01101	Slice8	194	121	467.384	2	4982.91	1518.36	ZI Pax6 Gaba	HY LZ	Gaba
C7-R1-269728200490902133092952435592960150675	202210271225_MouseHanqingB22_VMSC01101	Slice8	138	78	631.531	0	4996.27	1507.24	Astro-NT NN		NN
C7-R1-282807333818154090485839166132897693332	202210271225_MouseHanqingB22_VMSC01101	Slice8	600	222	1451.14	3	5085.71	1339.93	VMH Nr5a1 Glut		Glut
C7-R1-2889897003638999577569257553128453069	202210271225_MouseHanqingB22_VMSC01101	Slice8	269	149	756.715	1	5012.37	1447.25	PVR Six3 Gaba		Gaba
C7-R1-29020632726979442763387292374148291758	202210271225_MouseHanqingB22_VMSC01101	Slice8	440	215	1216.2	2	5087.66	1510.75	DMH Hmx2 Gaba	HY - MEZ-PVZ-PVR	Gaba
C7-R1-295793556311884710623085534471394284397	202210271225_MouseHanqingB22_VMSC01101	Slice8	89	65	199.201	0	5045.82	1536.79	PARN Gbx2 Gly-Gaba		Gly-Gaba
C7-R1-29666036436410297545800720748377136758	202210271225_MouseHanqingB22_VMSC01101	Slice8	166	96	687.654	1	4965.81	1437.13	Astro-NT NN		NN
C7-R1-297994393968918492047953855159941054859	202210271225_MouseHanqingB22_VMSC01101	Slice8	320	150	814.496	4	4947.86	1367.29	SCH Gaba	HY - MEZ-PVZ-PVR	Gaba
C7-R1-303100823242693650330068262407371000513	202210271225_MouseHanqingB22_VMSC01101	Slice8	448	196	1272.93	1	5075.03	1517.42	PVa-ARH Six3 Gaba	HY - MEZ-PVZ-PVR	Gaba
C7-R1-304505841185975622980347037955748617320	202210271225_MouseHanqingB22_VMSC01101	Slice8	290	117	1164.18	0	5016.94	1462.19	Astro-NT NN		NN
C7-R1-304860554807472913567364552800584363150	202210271225_MouseHanqingB22_VMSC01101	Slice8	282	147	689.601	1	4985.19	1427.2	LHA-SBPV-AHN Gaba	HY - HYm2	Gaba
C7-R1-306408656976765358067024248334325194457	202210271225_MouseHanqingB22_VMSC01101	Slice8	189	100	928.666	2	5078.49	1446.4	Astro-NT NN		NN
C7-R1-307826437932219975749707453484237620961	202210271225_MouseHanqingB22_VMSC01101	Slice8	64	41	130.962	1	5019.92	1532.88	AHN Otp Glut	HY - HYm2	Glut
C7-R1-309666689696880913664479136356995828427	202210271225_MouseHanqingB22_VMSC01101	Slice8	358	160	913.077	3	4994.98	1462.48	TU-ARH Otp Six6 Gaba	HY LZ	Gaba
C7-R1-313057690051141710340528947752808297465	202210271225_MouseHanqingB22_VMSC01101	Slice8	202	120	829.035	1	5071.67	1486.57	PAG Neurod2 Meis2 Glut	MB - SC	Glut
C7-R1-313827838413490044390223321235442790949	202210271225_MouseHanqingB22_VMSC01101	Slice8	336	183	836.646	2	4993.45	1387.7	OPC NN		NN
C7-R1-315251852339810778345660674900879135075	202210271225_MouseHanqingB22_VMSC01101	Slice8	202	91	947.535	2	5095.11	1481.03	Astro-NT NN		NN
C7-R1-31593227170450572144764808630246771276	202210271225_MouseHanqingB22_VMSC01101	Slice8	674	239	1359.67	1	4979.75	1405.79	AHN Otp Glut	HY - HYm2	Glut
C7-R1-316604636667042855510258770643640821592	202210271225_MouseHanqingB22_VMSC01101	Slice8	58	43	770.415	0	5160.33	1496.49	Astro-NT NN		NN
C7-R1-320143323166389903319689758795496483754	202210271225_MouseHanqingB22_VMSC01101	Slice8	194	116	640.686	1	4957.69	1512.55	SCH Gaba	HY - MEZ-PVZ-PVR	Gaba
C7-R1-32668998364489512102677662548984647678	202210271225_MouseHanqingB22_VMSC01101	Slice8	159	98	531.371	1	5113.09	1391.8	OPC NN		NN
C7-R1-328468978163009505815171239704634616221	202210271225_MouseHanqingB22_VMSC01101	Slice8	158	89	977.712	1	5042.37	1543.73	SMC NN		NN
C7-R1-328791432267888465492691364914233809793	202210271225_MouseHanqingB22_VMSC01101	Slice8	191	114	431.591	1	4948.07	1509.96	AHN Onecut3 Gaba	HY - MEZ-PVZ-PVR	Gaba
C7-R1-329102987261528360055397785676557485954	202210271225_MouseHanqingB22_VMSC01101	Slice8	277	137	832.923	2	4946.54	1413.22	Sst Gaba	TEa-PERI-ECT	Gaba
C7-R1-329399475719877339161864696321318561644	202210271225_MouseHanqingB22_VMSC01101	Slice8	14	14	49.1375	0	5026.57	1385.7	Astro-TE NN	HIP - CA	NN
C7-R1-330499482859945132249469627154114182654	202210271225_MouseHanqingB22_VMSC01101	Slice8	322	138	404.044	1	4959.36	1397.76	AHN Onecut3 Gaba	HY - MEZ-PVZ-PVR	Gaba
C7-R1-334393390866314799323574549756260046127	202210271225_MouseHanqingB22_VMSC01101	Slice8	279	128	554.103	0	4970.11	1520.78	AHN Onecut3 Gaba	HY - HYm2	Gaba
C7-R1-46062477956685316956559141697844560557	202210271225_MouseHanqingB22_VMSC01101	Slice8	74	60	257.449	1	5022.14	1509.95	PVHd-DMH Lhx6 Gaba	HY - MEZ-PVZ-PVR	Gaba
C7-R1-47782005263999702015652405606934076291	202210271225_MouseHanqingB22_VMSC01101	Slice8	409	169	940.454	0	5023.89	1537.64	TU-ARH Otp Six6 Gaba	HY - MEZ-PVZ-PVR	Gaba
C7-R1-49991745394505785292243002413952161781	202210271225_MouseHanqingB22_VMSC01101	Slice8	62	49	707.337	0	5155.91	1479.13	ARH Tbx3 Gaba	HY - MEZ-PVZ-PVR	Gaba
C7-R1-51566920935658179708181066136173089336	202210271225_MouseHanqingB22_VMSC01101	Slice8	174	78	710.954	0	4926.41	1393.77	Oligo NN		NN
C7-R1-56540550683565571639085992954531268462	202210271225_MouseHanqingB22_VMSC01101	Slice8	282	153	865.811	4	4965.08	1485.49	PVa-ARH Six3 Gaba	HY - MEZ-PVZ-PVR	Gaba
C7-R1-58722090677251403086879102299194075097	202210271225_MouseHanqingB22_VMSC01101	Slice8	870	267	1592.16	2	5052.46	1468.05	PVH-PVi Six3 Prox1 Gaba		Gaba
C7-R1-66436542424375638870943195001284969729	202210271225_MouseHanqingB22_VMSC01101	Slice8	24	23	314.189	0	4962.02	1392.13	IT EP-CLA Glut	AI-CLA	Glut
C7-R1-6941369116751609800414217965257095855	202210271225_MouseHanqingB22_VMSC01101	Slice8	130	63	694.031	0	5061.21	1389.3	Astro-NT NN		NN
C7-R1-69745529323327622436224621137682521738	202210271225_MouseHanqingB22_VMSC01101	Slice8	676	208	1356.71	3	5032.22	1341.7	PCG-CUN-MRN Pax5 Cdh23 Gaba	MB - PAG-RAmb	Gaba
C7-R1-71600145363712202469809826456503557561	202210271225_MouseHanqingB22_VMSC01101	Slice8	154	89	608.511	1	4994.94	1369.86	Oligo NN		NN
C7-R1-8158978755958933414853617951614531015	202210271225_MouseHanqingB22_VMSC01101	Slice8	60	47	176.841	0	5121.4	1460.72	PVH-PVi Six3 Prox1 Gaba	HY - MEZ-PVZ-PVR	Gaba
C7-R1-83501373493872124816788394396155621594	202210271225_MouseHanqingB22_VMSC01101	Slice8	201	117	420.551	3	5120.02	1375.48	PVa-ARH Six3 Gaba		Gaba
C7-R1-85061482899035752183091045998523017984	202210271225_MouseHanqingB22_VMSC01101	Slice8	447	177	947.12	3	4998.36	1357.93	MEA-BST Sox6 Gaba	CTXsp - CLA-EP-LA-BLA-BMA-PA	Gaba
C7-R1-86135486774771025155039286517771312096	202210271225_MouseHanqingB22_VMSC01101	Slice8	374	162	727.864	0	4957.13	1460.63	TU-ARH Otp Six6 Gaba	HY LZ	Gaba
C7-R1-88458973821581784558704478181713444733	202210271225_MouseHanqingB22_VMSC01101	Slice8	297	162	753.811	3	5058.06	1417.92	DMH Hmx2 Gaba	HY - MEZ-PVZ-PVR	Gaba
C7-R1-91306602567000470032773521932835475544	202210271225_MouseHanqingB22_VMSC01101	Slice8	630	232	1213.31	4	5081.6	1400.33	AHN Otp Glut	HY - HYm2	Glut
C7-R1-91839976876058885702786330330778082829	202210271225_MouseHanqingB22_VMSC01101	Slice8	24	19	57.3169	0	4945.07	1423.41	DMH Hmx2 Gaba	HY - HYmm	Gaba
C7-R1-98029520176937198777441426721112033053	202210271225_MouseHanqingB22_VMSC01101	Slice8	191	100	829.555	0	4973.16	1498.35	Astro-NT NN		NN
C7-R1-120005355179134676523011002000838314713	202210271225_MouseHanqingB22_VMSC01101	Slice8	74	53	107.622	0	4905.2	1308.87	LSX Nkx2-1 Gaba	STR - LSX	Gaba
C7-R1-123466375563557015754126545694073621793	202210271225_MouseHanqingB22_VMSC01101	Slice8	24	22	227.942	0	5014.13	1168.43	Astro-NT NN		NN
C7-R1-126387961200796679591490548486932207411	202210271225_MouseHanqingB22_VMSC01101	Slice8	540	217	1155.92	0	4929.31	1230.16	VMH Nr5a1 Glut		Glut
C7-R1-127152653271381761494765272801921193685	202210271225_MouseHanqingB22_VMSC01101	Slice8	45	34	290.263	0	4929.12	1256.49	Astro-NT NN		NN
C7-R1-130763859724884676184310751148073468428	202210271225_MouseHanqingB22_VMSC01101	Slice8	17	15	87.5237	0	4923.44	1264.25	Astro-TE NN	HIP - CA	NN
C7-R1-133175982057716890444826791630099346128	202210271225_MouseHanqingB22_VMSC01101	Slice8	613	209	1260.99	3	5032.49	1283.92	TU-ARH Otp Six6 Gaba	HY LZ	Gaba
C7-R1-134236621844119947514236962796045453542	202210271225_MouseHanqingB22_VMSC01101	Slice8	48	40	290.092	0	5037.59	1204.31	Astro-NT NN		NN
C7-R1-136088257548833526091456161387882628276	202210271225_MouseHanqingB22_VMSC01101	Slice8	209	107	1179.76	0	4913.52	1368.66	Astro-NT NN		NN
C7-R1-139077374987019926361340998696353949998	202210271225_MouseHanqingB22_VMSC01101	Slice8	239	128	1129.8	3	4880.26	1324.96	Astro-NT NN		NN
C7-R1-13947113899918295875800198897325557002	202210271225_MouseHanqingB22_VMSC01101	Slice8	37	29	182.116	0	4944.78	1183.79	Lamp5 Gaba	MOs-FRP	Gaba
C7-R1-143836483238804132545801966407115209262	202210271225_MouseHanqingB22_VMSC01101	Slice8	302	151	762.821	3	4884.95	1348.6	MEA-BST Lhx6 Nfib Gaba	STR - sAMY	Gaba
C7-R1-148752423794841194037609208833666923027	202210271225_MouseHanqingB22_VMSC01101	Slice8	76	50	485.514	0	4908.12	1322.41	Oligo NN		NN
C7-R1-153153434281198075433837140985075856522	202210271225_MouseHanqingB22_VMSC01101	Slice8	261	121	1198.8	0	4890.29	1193.85	Astro-NT NN		NN
C7-R1-156344976927319655579987581771723281186	202210271225_MouseHanqingB22_VMSC01101	Slice8	126	91	477.523	0	5022.52	1256.06	TU-ARH Otp Six6 Gaba	HY LZ	Gaba
C7-R1-162353534330964602823693497868044713507	202210271225_MouseHanqingB22_VMSC01101	Slice8	186	115	465.363	3	5031.82	1219.4	DMH Hmx2 Gaba	HY - MEZ-PVZ-PVR	Gaba
C7-R1-165679809582230375105593906434925812130	202210271225_MouseHanqingB22_VMSC01101	Slice8	238	137	691.381	0	4934.37	1295.84	MEA-BST Sox6 Gaba	CNU - PAL	Gaba
C7-R1-166606730609994227504569488409275454674	202210271225_MouseHanqingB22_VMSC01101	Slice8	318	161	759.462	1	5036.46	1319.94	AHN Otp Glut	HY - HYm2	Glut
C7-R1-167229070455311866993647258574914752519	202210271225_MouseHanqingB22_VMSC01101	Slice8	327	160	898.997	1	4890.26	1258.34	PVH-LHA Barhl2 Glut	HY LZ	Glut
C7-R1-167985634765513048024459250300618575866	202210271225_MouseHanqingB22_VMSC01101	Slice8	529	223	1478.07	4	4976.55	1271.7	ARH-DMH-LHA Gsx1 Gaba	HY - MEZ-PVZ-PVR	Gaba
C7-R1-178830903332238471745564724302969719316	202210271225_MouseHanqingB22_VMSC01101	Slice8	117	73	704.818	2	5042.88	1263.99	Astro-NT NN		NN
C7-R1-179002102392465341330670380086673802588	202210271225_MouseHanqingB22_VMSC01101	Slice8	36	28	168.771	1	5058.07	1338.57	Astro-NT NN		NN
C7-R1-179067742034794979223663118939520114764	202210271225_MouseHanqingB22_VMSC01101	Slice8	115	80	354.167	0	4995.46	1315.44	SNc-VTA-RAmb Foxa1 Dopa	MB - PAG-RAmb	Dopa
C7-R1-182318220372578397601616892094488436827	202210271225_MouseHanqingB22_VMSC01101	Slice8	82	61	363.567	0	4948.65	1307.31	OPC NN		NN
C7-R1-182399965903028268112773911525365140951	202210271225_MouseHanqingB22_VMSC01101	Slice8	24	23	58.7516	0	4999.64	1302.14	CA1-ProS Glut	HIP	Glut
C7-R1-185101433382704858482581781482376100214	202210271225_MouseHanqingB22_VMSC01101	Slice8	363	173	785.509	1	4847.99	1188.16	AHN Otp Glut	HY - HYm2	Glut
C7-R1-193527772598676520777208630605448838404	202210271225_MouseHanqingB22_VMSC01101	Slice8	453	176	780.619	1	4922.55	1199.12	PAG Nkx2-2 Nr2f2 Gaba	MB - PAG-RAmb	Gaba
C7-R1-195525476426623867404439754118229540402	202210271225_MouseHanqingB22_VMSC01101	Slice8	301	136	1754.05	1	4895.97	1283.5	Astro-NT NN		NN
C7-R1-200143257761534125438786468029451042990	202210271225_MouseHanqingB22_VMSC01101	Slice8	70	53	211.05	1	4985.46	1152.66	DMH Nkx2-4 Glut	HY - MEZ-PVZ-PVR	Glut
C7-R1-201337252631249039178818942470967965323	202210271225_MouseHanqingB22_VMSC01101	Slice8	264	138	614.862	2	4948.35	1231.79	PCG-LDT-DTN-RPO-CS Tox Gaba		Gaba
C7-R1-205682410882604474593364478000329531107	202210271225_MouseHanqingB22_VMSC01101	Slice8	130	90	261.972	1	4960.52	1309.77	ARH Tbx3 Gaba	HY - MEZ-PVZ-PVR	Gaba
C7-R1-20765471176322015395099586915232173127	202210271225_MouseHanqingB22_VMSC01101	Slice8	358	177	1245.06	3	4974.64	1166.2	VMH Fezf1 Glut	HY - HYml	Glut
C7-R1-21097641821453498876616146110132183374	202210271225_MouseHanqingB22_VMSC01101	Slice8	390	186	1435.63	3	4957.36	1332.81	PVa-ARH Six3 Gaba	HY - MEZ-PVZ-PVR	Gaba
C7-R1-212829842944529097043278065036571849098	202210271225_MouseHanqingB22_VMSC01101	Slice8	222	118	1455.12	0	4857.26	1225.47	Astro-NT NN		NN
C7-R1-229424024435912973304486213305353529301	202210271225_MouseHanqingB22_VMSC01101	Slice8	64	47	240.181	0	4991.04	1235.56	Astro-NT NN		NN
C7-R1-230010537941982219561283262865427274135	202210271225_MouseHanqingB22_VMSC01101	Slice8	58	41	270.917	0	5017.62	1163.65	Astro-TE NN	HIP - CA	NN
C7-R1-24102109262466766889051481781291698498	202210271225_MouseHanqingB22_VMSC01101	Slice8	75	59	346.132	0	4988.54	1197.74	PCG-po Gata3 Slc6a5 Gly-Gaba	MY - VNC-PHY-DMX-XII	Gly-Gaba
C7-R1-247224699494287919275743604425790490699	202210271225_MouseHanqingB22_VMSC01101	Slice8	54	45	92.9956	1	4883.91	1288.75	PVR Six3 Gaba		Gaba
C7-R1-251105634856728167489798761718403603288	202210271225_MouseHanqingB22_VMSC01101	Slice8	49	36	338.688	0	5019.29	1284.13	Oligo NN		NN
C7-R1-256918949214849348641181156336930420347	202210271225_MouseHanqingB22_VMSC01101	Slice8	624	224	1191.33	2	4896.21	1325.36	LHA-SBPV-AHN Gaba	HY LZ	Gaba
C7-R1-259167457071946571245810109939304197459	202210271225_MouseHanqingB22_VMSC01101	Slice8	22	21	197.985	0	4969.53	1183.11	NDB-SI-MA-STRv Lhx8 Gaba	HY - HYa2	Gaba
C7-R1-263857206504873827025734383264308193454	202210271225_MouseHanqingB22_VMSC01101	Slice8	61	54	106.507	0	4847.24	1220.5	PRP-MY Otp Gly-Gaba	PONS - Pmot-Psat ant	Gly-Gaba
C7-R1-267743208594132132696047367783231771734	202210271225_MouseHanqingB22_VMSC01101	Slice8	136	83	562.383	0	5017.08	1314.7	Astro-NT NN		NN
C7-R1-272949951042098888617366367677109152257	202210271225_MouseHanqingB22_VMSC01101	Slice8	127	77	759.169	1	5009.58	1212.15	Oligo NN		NN
C7-R1-278428569661467835840126735308054103794	202210271225_MouseHanqingB22_VMSC01101	Slice8	299	152	807.143	2	4983.47	1339.17	PVR Six3 Gaba		Gaba
C7-R1-278587111153535968577705755594881267515	202210271225_MouseHanqingB22_VMSC01101	Slice8	82	70	520.016	0	5055.43	1217.65	PVpo-VMPO-MPN Hmx2 Gaba	HY - MEZ-PVZ-PVR	Gaba
C7-R1-279328011649882776357872746757729123809	202210271225_MouseHanqingB22_VMSC01101	Slice8	42	35	81.9294	2	4916.15	1351.26	MEA-BST Lhx6 Zfhx3 Gaba	HY - MEZ-PVZ-PVR	Gaba
C7-R1-279698924987266342872441104169666418811	202210271225_MouseHanqingB22_VMSC01101	Slice8	133	70	607.431	0	4881.87	1236.57	Oligo NN		NN
C7-R1-281750427210602376174452702690563687007	202210271225_MouseHanqingB22_VMSC01101	Slice8	144	97	343	0	5047.42	1285.32	PVa-ARH Six3 Gaba	HY - MEZ-PVZ-PVR	Gaba
C7-R1-285776490332477699151337452641163911599	202210271225_MouseHanqingB22_VMSC01101	Slice8	12	10	32.7044	0	4955.15	1317.59	Oligo NN		NN
C7-R1-29313119934081966189690852785661822194	202210271225_MouseHanqingB22_VMSC01101	Slice8	460	195	892.838	2	4942.1	1241.94	PM-TM-PVp Tbx3 Hist-Gaba	HY - MEZ-PVZ-PVR	Hist-Gaba
C7-R1-296004614442328736888183808743081774210	202210271225_MouseHanqingB22_VMSC01101	Slice8	13	12	140.563	0	5022.46	1290.16	Astro-TE NN	HIP - CA	NN
C7-R1-296450668360051976320620535605838294050	202210271225_MouseHanqingB22_VMSC01101	Slice8	444	188	948.747	4	4973.42	1233.42	TU-ARH Otp Six6 Gaba	HY LZ	Gaba
C7-R1-297417992753316464851083223646563458154	202210271225_MouseHanqingB22_VMSC01101	Slice8	74	51	486.306	0	4900.81	1302.48	Endo NN	MY - MYsat-MYmot post	NN
C7-R1-310157871819137105104040527695134979746	202210271225_MouseHanqingB22_VMSC01101	Slice8	24	24	43.3288	1	5002.48	1304.73	ZI Pax6 Gaba	HY - HYml	Gaba
C7-R1-315660793660246118589816241690826625841	202210271225_MouseHanqingB22_VMSC01101	Slice8	307	148	802.537	1	4959.75	1260.75	PVa-ARH Six3 Gaba	HY - MEZ-PVZ-PVR	Gaba
C7-R1-316792085538774084768941863753653300806	202210271225_MouseHanqingB22_VMSC01101	Slice8	242	135	605.419	0	4871.19	1190.63	OPC NN		NN
C7-R1-319215042757131861945567300783758287200	202210271225_MouseHanqingB22_VMSC01101	Slice8	553	216	1179.15	3	4906.47	1236.41	LHA-SBPV-AHN Gaba	HY - MEZ-PVZ-PVR	Gaba
C7-R1-319268860635465112969351062870419336109	202210271225_MouseHanqingB22_VMSC01101	Slice8	292	143	746.226	2	4992.21	1282.66	DMH Hmx2 Gaba	HY - MEZ-PVZ-PVR	Gaba
C7-R1-319828275410014571856185816809597059955	202210271225_MouseHanqingB22_VMSC01101	Slice8	331	180	1144.66	4	5064.85	1272.43	DMH Hmx2 Gaba	HY - MEZ-PVZ-PVR	Gaba
C7-R1-323985133137068163335933680660777932994	202210271225_MouseHanqingB22_VMSC01101	Slice8	52	46	310.746	1	4927.7	1204.26	ARH-DMH-LHA Gsx1 Gaba	HY - HYmm	Gaba
C7-R1-324603619247806459487254207291489085647	202210271225_MouseHanqingB22_VMSC01101	Slice8	19	18	219.33	0	4905.2	1245.55	PAG-PRT Tcf7l2 Glut	TH - PVT-PT	Glut
C7-R1-334357713985608024635223391947364259744	202210271225_MouseHanqingB22_VMSC01101	Slice8	15	13	74.0649	0	4905.69	1275.48	Endo NN	MY - MYsat-MYmot post	NN
C7-R1-39697906128422668246464521808412420787	202210271225_MouseHanqingB22_VMSC01101	Slice8	467	197	905.742	2	4990.35	1206.05	PVpo-VMPO-MPN Hmx2 Gaba	HY - MEZ-PVZ-PVR	Gaba
C7-R1-46904593298010854464162982883845935662	202210271225_MouseHanqingB22_VMSC01101	Slice8	130	77	606.298	1	4936.06	1217.13	Oligo NN		NN
C7-R1-4768873004369886065498513094547561358	202210271225_MouseHanqingB22_VMSC01101	Slice8	54	46	169.261	1	4983.5	1248.65	Astro-NT NN		NN
C7-R1-49564209293936987510482803083070266743	202210271225_MouseHanqingB22_VMSC01101	Slice8	28	24	64.8839	1	4883.95	1296.43	STR Prox1 Lhx6 Gaba	STR - sAMY	Gaba
C7-R1-5309895083114895388962806823326173230	202210271225_MouseHanqingB22_VMSC01101	Slice8	67	40	254.055	0	4990.71	1175.92	Astro-NT NN		NN
C7-R1-54387843277248257794119515474016136224	202210271225_MouseHanqingB22_VMSC01101	Slice8	24	23	87.878	0	4872.08	1327.13	Astro-TE NN	HIP - CA	NN
C7-R1-58634144188798948414934233360603953420	202210271225_MouseHanqingB22_VMSC01101	Slice8	27	26	48.0178	0	5007.18	1166.88	MPO-MPN Glut	HY - MEZ-PVZ-PVR	Glut
C7-R1-6899908383260588632660473116845398110	202210271225_MouseHanqingB22_VMSC01101	Slice8	272	161	671.265	1	4835.38	1224.87	OPC NN		NN
C7-R1-73096391835616366397222742539171198877	202210271225_MouseHanqingB22_VMSC01101	Slice8	38	34	155.526	0	5025.56	1120.89	VMH Nr5a1 Glut		Glut
C7-R1-7466492790078925443004364479588059730	202210271225_MouseHanqingB22_VMSC01101	Slice8	49	40	335.403	0	4885.5	1246.85	Astro-TE NN	HIP - CA	NN
C7-R1-75435021131759352251241801996215552644	202210271225_MouseHanqingB22_VMSC01101	Slice8	101	61	655.466	0	4974.58	1212.3	Oligo NN		NN
C7-R1-81047632140323541410846490320032021705	202210271225_MouseHanqingB22_VMSC01101	Slice8	72	53	121.064	0	5021.17	1246.84	TU-ARH Otp Six6 Gaba	HY LZ	Gaba
C7-R1-81848360507383205822041094388888880987	202210271225_MouseHanqingB22_VMSC01101	Slice8	30	28	114.1	1	5008.75	1308.07	MPO-MPN Glut	HY - HYa1	Glut
C7-R1-86806042217237245341802715491649491173	202210271225_MouseHanqingB22_VMSC01101	Slice8	281	161	916.423	1	5052.81	1309.91	DMH Hmx2 Gaba	HY - MEZ-PVZ-PVR	Gaba
C7-R1-88895605913406682214067373872178004849	202210271225_MouseHanqingB22_VMSC01101	Slice8	502	224	1380.7	3	4898.62	1390.57	PRP-MY Otp Gly-Gaba	MY - VNC-PHY-DMX-XII	Gly-Gaba
C7-R1-92576874066878770471626241802451218712	202210271225_MouseHanqingB22_VMSC01101	Slice8	220	114	828.143	1	5078.61	1290.64	TU-ARH Otp Six6 Gaba	HY LZ	Gaba
C7-R1-97218182412905647699092562368831280570	202210271225_MouseHanqingB22_VMSC01101	Slice8	241	138	438.152	1	4911.58	1292.76	AHN Onecut3 Gaba	HY - MEZ-PVZ-PVR	Gaba
C7-R1-101197953474650612161919861982417326450	202210271225_MouseHanqingB22_VMSC01101	Slice8	107	63	514.269	0	4808.52	1156.77	Oligo NN	MB - MRN-CUN-RN-RR-PPN-PRT	NN
C7-R1-104572523559051700192020941974266194879	202210271225_MouseHanqingB22_VMSC01101	Slice8	20	18	163.124	0	4991.92	1040.02	PVHd-DMH Lhx6 Gaba	HY - HYpl	Gaba
C7-R1-109507032845020163797505390164448168564	202210271225_MouseHanqingB22_VMSC01101	Slice8	181	88	842.791	0	4852.15	1009.98	TU-ARH Otp Six6 Gaba		Gaba
C7-R1-112854601894940900096340478172258008229	202210271225_MouseHanqingB22_VMSC01101	Slice8	333	174	1417.74	1	4889.22	1004.76	OPC NN		NN
C7-R1-117657708998577587705271158994792936973	202210271225_MouseHanqingB22_VMSC01101	Slice8	21	19	55.0599	0	4790.23	1073.2	Astro-NT NN		NN
C7-R1-117683923143591328679299058705133294990	202210271225_MouseHanqingB22_VMSC01101	Slice8	58	39	380.433	0	4921.62	1071.7	Oligo NN		NN
C7-R1-121358851751900685827687419166239793212	202210271225_MouseHanqingB22_VMSC01101	Slice8	234	124	209.103	1	4968.81	1040.15	VMH Nr5a1 Glut	HY - HYm2	Glut
C7-R1-126850991887636437989429423616350682426	202210271225_MouseHanqingB22_VMSC01101	Slice8	320	152	812.755	2	4962.84	969.748	PVR Six3 Gaba		Gaba
C7-R1-127546645782481705268673150171780192307	202210271225_MouseHanqingB22_VMSC01101	Slice8	120	88	830.924	1	4867.14	992.11	TU-ARH Otp Six6 Gaba	HY - MEZ-PVZ-PVR	Gaba
C7-R1-139251995200656434802571561243798761798	202210271225_MouseHanqingB22_VMSC01101	Slice8	64	46	520.76	0	4980.01	1064.12	Astro-TE NN	HIP - CA	NN
C7-R1-141536962219636022643654112162995002033	202210271225_MouseHanqingB22_VMSC01101	Slice8	235	121	373.898	3	4828.2	1071.28	VMH Nr5a1 Glut	HY - MEZ-PVZ-PVR	Glut
C7-R1-141688684616614907816210452388307416802	202210271225_MouseHanqingB22_VMSC01101	Slice8	514	200	822.115	0	4933.74	1009.94	VMH Nr5a1 Glut	HY - MEZ-PVZ-PVR	Glut
C7-R1-143224745788843526270605540383069950933	202210271225_MouseHanqingB22_VMSC01101	Slice8	53	44	99.5829	0	4900.11	1137.8	AHN Otp Glut	HY - MEZ-PVZ-PVR	Glut
C7-R1-146628926717991610272521741114329087762	202210271225_MouseHanqingB22_VMSC01101	Slice8	497	217	711.313	3	4933.81	1034.45	VMH Nr5a1 Glut		Glut
C7-R1-147449988669136439766623346898053299017	202210271225_MouseHanqingB22_VMSC01101	Slice8	79	64	83.5128	1	4856.05	1092.69	SCdg Tfap2b Glut	MB - PAG-RAmb	Glut
C7-R1-147609962948574113775364002140538181337	202210271225_MouseHanqingB22_VMSC01101	Slice8	450	197	749.393	2	4842.08	1085.08	VMH Nr5a1 Glut	HY - HYmm	Glut
C7-R1-149484717539479838018302947461331837743	202210271225_MouseHanqingB22_VMSC01101	Slice8	65	53	122.984	1	4992.5	1144.22	ARH Tbx3 Gaba		Gaba
C7-R1-150559012064966037250475909777757553070	202210271225_MouseHanqingB22_VMSC01101	Slice8	402	151	755.403	1	4833	1156.76	Oligo NN		NN
C7-R1-150859786554944814725056539348248502783	202210271225_MouseHanqingB22_VMSC01101	Slice8	102	77	139.382	0	4961.68	959.769	VMH Nr5a1 Glut	HY - HYm2	Glut
C7-R1-151588315072819627554686676821905330643	202210271225_MouseHanqingB22_VMSC01101	Slice8	195	102	489.07	0	4863.35	1177.32	Oligo NN		NN
C7-R1-157011958988114339979711272216983499840	202210271225_MouseHanqingB22_VMSC01101	Slice8	41	34	159.865	0	4970.06	1069.64	Astro-NT NN		NN
C7-R1-165337511194890121452621280578020258386	202210271225_MouseHanqingB22_VMSC01101	Slice8	127	90	372.437	0	4899.31	1050.34	Astro-NT NN		NN
C7-R1-165393726020944256172464860503770949708	202210271225_MouseHanqingB22_VMSC01101	Slice8	237	146	553.014	1	4850.49	1138.67	AHN Otp Glut	HY - MEZ-PVZ-PVR	Glut
C7-R1-165610692667801545284973856143265533495	202210271225_MouseHanqingB22_VMSC01101	Slice8	636	244	1415.89	3	4982.66	1114.99	PVR Six3 Gaba		Gaba
C7-R1-166750395787566769001448042172675357393	202210271225_MouseHanqingB22_VMSC01101	Slice8	482	211	1024.39	4	4853.98	1046.9	VMH Nr5a1 Glut	HY - MEZ-PVZ-PVR	Glut
C7-R1-171311529267500838227764881115698519477	202210271225_MouseHanqingB22_VMSC01101	Slice8	223	130	596.229	3	4816.18	1052.15	SCdg-ve Tfap2b Glut	MB - PAG-RAmb	Glut
C7-R1-171694356219153694276364282760820363999	202210271225_MouseHanqingB22_VMSC01101	Slice8	110	76	127.126	1	4799.36	1126.54	MV Glut		Glut
C7-R1-171823297101215498068538264689515790192	202210271225_MouseHanqingB22_VMSC01101	Slice8	453	171	729.225	4	4871.15	1137.65	PVa-AHN-LHA Otp Glut	HY LZ	Glut
C7-R1-175406593421240138442224761107318290861	202210271225_MouseHanqingB22_VMSC01101	Slice8	726	239	1599.06	4	4815.09	1133.29	PM Pitx2 Glut	HY - MEZ-PVZ-PVR	Glut
C7-R1-175837467517892307882374198661591148012	202210271225_MouseHanqingB22_VMSC01101	Slice8	54	44	315.733	0	4915.09	1174.06	Astro-NT NN		NN
C7-R1-178083472965321591281901883505999718865	202210271225_MouseHanqingB22_VMSC01101	Slice8	275	122	1005.22	1	5008.79	1104.68	TU-ARH Otp Six6 Gaba	HY - MEZ-PVZ-PVR	Gaba
C7-R1-188047541888226432514037196253234021200	202210271225_MouseHanqingB22_VMSC01101	Slice8	153	79	417.625	0	4891.18	972.099	Oligo NN		NN
C7-R1-192576603944710278509304789927200979053	202210271225_MouseHanqingB22_VMSC01101	Slice8	140	96	523.891	1	4819.31	1075.26	Endo NN	ENT	NN
C7-R1-2006284154003815738806502177487250534	202210271225_MouseHanqingB22_VMSC01101	Slice8	200	130	316.769	3	4799.77	1119.61	L5 IT CTX Glut	ACA	Glut
C7-R1-206111464756358359161478464752855209381	202210271225_MouseHanqingB22_VMSC01101	Slice8	313	155	519.408	2	4838.05	1092.34	PH Pitx2 Glut	HY LZ	Glut
C7-R1-213677631565540871355189527600338315113	202210271225_MouseHanqingB22_VMSC01101	Slice8	162	99	349.058	1	5002.4	1132.75	VMH Nr5a1 Glut		Glut
C7-R1-219753939002805431914904633405063243163	202210271225_MouseHanqingB22_VMSC01101	Slice8	94	71	276.38	0	4825.01	1060.6	SPA-SPFp-PIL-PoT-SPFm-PVT Glut	TH - Middle-medial	Glut
C7-R1-220968160219359413617522205269205366328	202210271225_MouseHanqingB22_VMSC01101	Slice8	520	215	930.407	3	4878.68	1061.07	OPC NN		NN
C7-R1-222377609524836531508292675100973700170	202210271225_MouseHanqingB22_VMSC01101	Slice8	694	242	1441.48	4	4833.16	1139.06	MEA-BST Otp Glut	STR - sAMY	Glut
C7-R1-223226432979529096637920033434787303007	202210271225_MouseHanqingB22_VMSC01101	Slice8	527	221	1206.59	4	4872.16	1093.38	DMH Hmx2 Gaba	HY - HYml	Gaba
C7-R1-228702080657325329531340608387697602772	202210271225_MouseHanqingB22_VMSC01101	Slice8	183	103	914.835	0	4812.92	1111.38	Oligo NN		NN
C7-R1-230942974376617069099251227461614019314	202210271225_MouseHanqingB22_VMSC01101	Slice8	94	68	137.842	0	4799.36	1097.18	CEA-AAA-BST Six3 Cyp26b1 Gaba	STR - sAMY	Gaba
C7-R1-235761136926646000288798895167929384036	202210271225_MouseHanqingB22_VMSC01101	Slice8	136	75	630.35	1	4938.44	1137.81	Astro-NT NN		NN
C7-R1-23841504573823671061080646452417333084	202210271225_MouseHanqingB22_VMSC01101	Slice8	95	68	244.489	1	4806.45	993.974	MB/HB Lhx1 Glut	HY - HYpl	Glut
C7-R1-242598747645421677559756214772359845919	202210271225_MouseHanqingB22_VMSC01101	Slice8	99	63	540.517	0	4786.61	1081.42	Astro-NT NN		NN
C7-R1-244260640798246111974465489956797939517	202210271225_MouseHanqingB22_VMSC01101	Slice8	145	89	177.409	0	4857.91	1142.01	PB-an-do Evx2 Glut		Glut
C7-R1-247001727731960534949801177368245468971	202210271225_MouseHanqingB22_VMSC01101	Slice8	660	240	1423.47	3	4976.11	1087.67	VMH Nr5a1 Glut	HY - MEZ-PVZ-PVR	Glut
C7-R1-249374716180692039286505759849257029181	202210271225_MouseHanqingB22_VMSC01101	Slice8	364	168	688.354	1	4900.14	1113.08	VMH Nr5a1 Glut	HY - MEZ-PVZ-PVR	Glut
C7-R1-249435890193031191828249799364638701644	202210271225_MouseHanqingB22_VMSC01101	Slice8	48	40	34.4627	0	4839.98	1020.73	SCdg Pou4f1 Ebf2 Glut	MB - PAG-RAmb	Glut
C7-R1-249643047304209281042998492375306549025	202210271225_MouseHanqingB22_VMSC01101	Slice8	74	45	496.217	0	4861.91	1156.47	Oligo NN		NN
C7-R1-251698666404985753449870675116858181581	202210271225_MouseHanqingB22_VMSC01101	Slice8	34	29	217.764	0	4798.22	1017.31	Oligo NN		NN
C7-R1-256995557997489222980889949538202282205	202210271225_MouseHanqingB22_VMSC01101	Slice8	72	50	67.3246	0	4887.84	1066.98	VMH Nr5a1 Glut	HY - HYm2	Glut
C7-R1-257458593133851851657239560657154736329	202210271225_MouseHanqingB22_VMSC01101	Slice8	299	155	568.121	3	4969.59	1011.19	SCdg Pou4f2 Mesi2 Glut	MB - SC	Glut
C7-R1-257697605673883210706837552739362504842	202210271225_MouseHanqingB22_VMSC01101	Slice8	66	55	349.168	0	4819.35	1086.28	Endo NN	MY - MYsat-MYmot post	NN
C7-R1-262371846486179981500962144865070851710	202210271225_MouseHanqingB22_VMSC01101	Slice8	625	213	901.626	1	4961.69	1037.8	AHN Otp Glut	HY - HYa1	Glut
C7-R1-266260044597462226758146231207399741388	202210271225_MouseHanqingB22_VMSC01101	Slice8	231	129	346.215	1	4933.93	983.777	VMH Nr5a1 Glut	HY - MEZ-PVZ-PVR	Glut
C7-R1-268569967902334787625379366166612757074	202210271225_MouseHanqingB22_VMSC01101	Slice8	488	195	1022.07	2	4919.7	968.381	VMH Nr5a1 Glut		Glut
C7-R1-271919973065658643409357219248207002492	202210271225_MouseHanqingB22_VMSC01101	Slice8	26	26	32.5076	0	4825.64	1064.85	STN-PSTN Pitx2 Glut	HY - HYml	Glut
C7-R1-272390811960890890600326933377806329603	202210271225_MouseHanqingB22_VMSC01101	Slice8	373	165	444.127	3	4878.17	1038.03	VMH Nr5a1 Glut		Glut
C7-R1-273145888178441808886468648898580690288	202210271225_MouseHanqingB22_VMSC01101	Slice8	49	39	342.996	0	4853.5	1113.16	Endo NN	ENT	NN
C7-R1-279969426921586821442716838115554648661	202210271225_MouseHanqingB22_VMSC01101	Slice8	50	43	81.3345	0	4926.63	1043.78	PRC-NPC Pax6 Glut	TH - Middle-medial	Glut
C7-R1-280396597840885103337567869785373553090	202210271225_MouseHanqingB22_VMSC01101	Slice8	334	159	803.377	2	4892.01	1153.27	TU-ARH Otp Six6 Gaba		Gaba
C7-R1-285939078339405135301805703414447532466	202210271225_MouseHanqingB22_VMSC01101	Slice8	57	45	65.142	0	4869.2	1129.28	PH Pitx2 Glut	HY - HYmm	Glut
C7-R1-28745201419686329539498418265638351869	202210271225_MouseHanqingB22_VMSC01101	Slice8	196	119	427.357	3	4907.35	1176.94	PM Pitx2 Glut	HY - MEZ-PVZ-PVR	Glut
C7-R1-287453407047666171027622284268341937706	202210271225_MouseHanqingB22_VMSC01101	Slice8	122	67	696.135	1	4875.67	1162.21	Astro-NT NN		NN
C7-R1-288741185201940415828440459499866611906	202210271225_MouseHanqingB22_VMSC01101	Slice8	63	48	497.468	0	4940.15	1040.65	Microglia NN	CTXsp - CLA-EP-LA-BLA-BMA-PA	NN
C7-R1-292289830706328143687399276369134605338	202210271225_MouseHanqingB22_VMSC01101	Slice8	422	194	567.981	0	4901.02	1125.63	VMH Nr5a1 Glut		Glut
C7-R1-295618142119551083376840555647669136440	202210271225_MouseHanqingB22_VMSC01101	Slice8	70	51	409.975	0	4865.84	1115.79	Astro-NT NN		NN
C7-R1-295814685201863203627793857039589987430	202210271225_MouseHanqingB22_VMSC01101	Slice8	365	175	498.094	2	4863.29	1061.26	VMH Nr5a1 Glut	HY - MEZ-PVZ-PVR	Glut
C7-R1-30032513487479440567200224089585553421	202210271225_MouseHanqingB22_VMSC01101	Slice8	177	110	173.77	1	4869.35	1082.5	VMH Nr5a1 Glut	HY - HYm2	Glut
C7-R1-307510094533786915853327122809109973618	202210271225_MouseHanqingB22_VMSC01101	Slice8	127	93	305.078	4	4922.64	1049.08	OPC NN		NN
C7-R1-309872099350171185380789647170147711012	202210271225_MouseHanqingB22_VMSC01101	Slice8	131	92	112.246	1	4914.22	1058.47	VMH Nr5a1 Glut	HY - MEZ-PVZ-PVR	Glut
C7-R1-311033282392095383396441450215860875859	202210271225_MouseHanqingB22_VMSC01101	Slice8	52	39	446.38	1	4887.87	1175.52	Endo NN	MY - MYsat-MYmot post	NN
C7-R1-322055322642357541388998228657241239651	202210271225_MouseHanqingB22_VMSC01101	Slice8	45	32	197.184	0	4997.42	1110.71	Oligo NN		NN
C7-R1-322146315255720032919095605989053856046	202210271225_MouseHanqingB22_VMSC01101	Slice8	147	111	395.156	1	4889.49	1133.73	PVH-PVHd-SO Otp Glut	HY LZ	Glut
C7-R1-325215708219354397035675614637751606294	202210271225_MouseHanqingB22_VMSC01101	Slice8	167	107	301.045	0	4801.66	1055.02	AHN Otp Glut	HY LZ	Glut
C7-R1-325574315896623912523084192791081588090	202210271225_MouseHanqingB22_VMSC01101	Slice8	129	95	954.564	0	4945.75	1078.31	Microglia NN	CTXsp - CLA-EP-LA-BLA-BMA-PA	NN
C7-R1-32701182202841144555383314587029801355	202210271225_MouseHanqingB22_VMSC01101	Slice8	207	120	983.45	0	4951.7	1107.76	PH-ant Otp Glut		Glut
C7-R1-328378802725593482995467538026582449647	202210271225_MouseHanqingB22_VMSC01101	Slice8	88	57	626.387	0	4918.89	1154.18	Peri NN		NN
C7-R1-329211669194258287608483406531677217818	202210271225_MouseHanqingB22_VMSC01101	Slice8	117	84	268.516	0	4993.39	1130.74	PH-SUM Foxa1 Glut	HY - HYpm	Glut
C7-R1-330872952481895690844089333026263715593	202210271225_MouseHanqingB22_VMSC01101	Slice8	279	119	938.525	0	4961.09	1052.73	Astro-NT NN		NN
C7-R1-331015711511842610536307039168944369638	202210271225_MouseHanqingB22_VMSC01101	Slice8	355	172	519.286	2	4884.15	1103.9	VMH Nr5a1 Glut	HY - HYm2	Glut
C7-R1-331729453080239376434613832318382425353	202210271225_MouseHanqingB22_VMSC01101	Slice8	602	222	1271.61	1	4967.88	1142.27	VMH Nr5a1 Glut		Glut
C7-R1-335218093364356303323020426441425912557	202210271225_MouseHanqingB22_VMSC01101	Slice8	248	133	763.18	0	4950.79	973.101	ARH Tbx3 Gaba	HY - MEZ-PVZ-PVR	Gaba
C7-R1-339929232029306813041229364571764980435	202210271225_MouseHanqingB22_VMSC01101	Slice8	178	108	145.234	1	4881.67	1092.5	VMH Nr5a1 Glut	HY - MEZ-PVZ-PVR	Glut
C7-R1-340189756484882312887817216005091442370	202210271225_MouseHanqingB22_VMSC01101	Slice8	486	188	1103.27	3	4955.28	1151.39	TU-ARH Otp Six6 Gaba	HY - MEZ-PVZ-PVR	Gaba
C7-R1-41234114353471633668354558163275552457	202210271225_MouseHanqingB22_VMSC01101	Slice8	80	59	54.5044	1	4810.78	1084.97	L6b CTX Glut	AId-AIv-AIp	Glut
C7-R1-42055621465248220175980262814991509187	202210271225_MouseHanqingB22_VMSC01101	Slice8	113	68	434.627	0	4904.94	989.557	Astro-NT NN		NN
C7-R1-48787192600185859008402325311334603199	202210271225_MouseHanqingB22_VMSC01101	Slice8	64	47	128.329	0	4936.12	1165.37	PM-LHA Foxb1 Glut	HY - HYml	Glut
C7-R1-50563492122055791334938690839569327234	202210271225_MouseHanqingB22_VMSC01101	Slice8	19	19	114.625	0	5004.7	1105.76	MEA-BST Lhx6 Nfib Gaba	STR - sAMY	Gaba
C7-R1-51652033632026532093986457607589897495	202210271225_MouseHanqingB22_VMSC01101	Slice8	96	56	388.039	0	4824.55	980.718	Oligo NN		NN
C7-R1-51794143510383293978860383402684592232	202210271225_MouseHanqingB22_VMSC01101	Slice8	22	20	209.917	0	4907.01	952.602	LSX Prdm12 do Gaba	STR - LSX	Gaba
C7-R1-53684811907846212755831563352501012349	202210271225_MouseHanqingB22_VMSC01101	Slice8	15	15	66.5504	0	4949.13	1021.11	Astro-TE NN	HIP - CA	NN
C7-R1-55557713740451282097635815280041760550	202210271225_MouseHanqingB22_VMSC01101	Slice8	81	58	61.2141	0	4892.38	1058.78	VMH Nr5a1 Glut	HY - HYm2	Glut
C7-R1-58481793780187415346586778198871388266	202210271225_MouseHanqingB22_VMSC01101	Slice8	55	42	255.131	0	4941.5	1003.95	Astro-NT NN		NN
C7-R1-6093015348630637482250078855251095579	202210271225_MouseHanqingB22_VMSC01101	Slice8	501	212	765.944	2	4826.65	1105.06	AHN Onecut3 Gaba	HY - MEZ-PVZ-PVR	Gaba
C7-R1-63325761374737589493422514994365919375	202210271225_MouseHanqingB22_VMSC01101	Slice8	210	123	340.643	0	4911.57	1166.61	AHN Onecut3 Gaba	HY - HYm2	Gaba
C7-R1-63468704992591563669916123891416926331	202210271225_MouseHanqingB22_VMSC01101	Slice8	514	203	1137.97	3	4793.61	1026.92	LHA-SBPV-AHN Gaba	HY - MEZ-PVZ-PVR	Gaba
C7-R1-64433245432602010629710618991535414218	202210271225_MouseHanqingB22_VMSC01101	Slice8	66	56	92.8513	2	4890.82	1054.64	DMH-LHA Vgll2 Glut	HY - HYmm	Glut
C7-R1-64478450494401735619576492095256632366	202210271225_MouseHanqingB22_VMSC01101	Slice8	48	41	447.871	0	4888.65	1120.99	Peri NN		NN
C7-R1-66517289930688511543973394167426160402	202210271225_MouseHanqingB22_VMSC01101	Slice8	569	210	992.054	1	4889.52	985.4	ARH Tbx3 Glut	HY - HYmm	Glut
C7-R1-74260641637928158481275894914506767605	202210271225_MouseHanqingB22_VMSC01101	Slice8	320	160	603.153	1	4907.19	1030.46	VMH Nr5a1 Glut	HY - MEZ-PVZ-PVR	Glut
C7-R1-74499140161562706476321389422299025754	202210271225_MouseHanqingB22_VMSC01101	Slice8	76	58	258.993	3	4941.59	1026.62	OPC NN		NN
C7-R1-79345737763577935690235001313600923875	202210271225_MouseHanqingB22_VMSC01101	Slice8	133	90	252.034	0	4918.98	1087.02	VMH Nr5a1 Glut		Glut
C7-R1-86823405413967276971204311995559906525	202210271225_MouseHanqingB22_VMSC01101	Slice8	624	227	895.45	4	4922.62	1057.08	VMH Nr5a1 Glut	HY - HYm2	Glut
C7-R1-95451214639016625078979838048759756362	202210271225_MouseHanqingB22_VMSC01101	Slice8	422	175	682.23	4	4862.85	1145.95	PCG-LDT-DTN-RPO-CS Meis2 Gaba		Gaba
C7-R1-99770913783042357387096133885999452078	202210271225_MouseHanqingB22_VMSC01101	Slice8	77	63	165.42	1	4960.24	1007.59	AHN Otp Glut	HY - HYa1	Glut
C7-R1-107831767102745295087147469433144252620	202210271225_MouseHanqingB22_VMSC01101	Slice8	225	123	351.197	2	4725.9	936.962	AHN Onecut3 Gaba	HY - HYa1	Gaba
C7-R1-112206474613862228864578078578824516121	202210271225_MouseHanqingB22_VMSC01101	Slice8	597	205	1522.55	2	4804.94	969.395	SCm Cdh23 Gaba		Gaba
C7-R1-112288376822226223593976639577866102101	202210271225_MouseHanqingB22_VMSC01101	Slice8	59	51	174.16	0	4768.61	905.559	VMH Nr5a1 Glut	HY - HYm2	Glut
C7-R1-117576635407458173388264344228297315	202210271225_MouseHanqingB22_VMSC01101	Slice8	108	75	969.554	0	4881.25	828.07	Astro-NT NN		NN
C7-R1-11924867838881982448892264241493623755	202210271225_MouseHanqingB22_VMSC01101	Slice8	74	47	229.364	0	4774.28	926.365	Oligo NN		NN
C7-R1-122089591395834543878863033052570337918	202210271225_MouseHanqingB22_VMSC01101	Slice8	110	70	621.69	0	4851.72	768.882	Astro-NT NN		NN
C7-R1-122923421025781003418205318454562227040	202210271225_MouseHanqingB22_VMSC01101	Slice8	102	62	385.161	0	4717.81	816.358	Astro-NT NN		NN
C7-R1-123002794063188644377357429239959423791	202210271225_MouseHanqingB22_VMSC01101	Slice8	321	161	982.265	3	4747.87	974.252	AHN Onecut3 Gaba	HY - HYm2	Gaba
C7-R1-123363927539384337220244953623020217153	202210271225_MouseHanqingB22_VMSC01101	Slice8	516	211	1842.94	4	4821.29	902.993	Oligo NN		NN
C7-R1-1259998502990135324794951732224497567	202210271225_MouseHanqingB22_VMSC01101	Slice8	34	20	60.6718	0	4861.89	809.141	Oligo NN	MB - MRN-CUN-RN-RR-PPN-PRT	NN
C7-R1-126532325677508000314536106763405625459	202210271225_MouseHanqingB22_VMSC01101	Slice8	42	34	39.0598	0	4912.66	932.833	PVa-ARH Six3 Gaba		Gaba
C7-R1-127707258242290166545479052375372115024	202210271225_MouseHanqingB22_VMSC01101	Slice8	57	44	80.5691	0	4923.86	867.784	DMH Hmx2 Gaba	HY LZ	Gaba
C7-R1-130876380706141392780890197095714894694	202210271225_MouseHanqingB22_VMSC01101	Slice8	15	15	170.17	0	4856.76	796.299	L4/5 IT CTX Glut	VIS	Glut
C7-R1-142110108316384774194869228371519309204	202210271225_MouseHanqingB22_VMSC01101	Slice8	535	196	1492.07	1	4712.37	826.209	PVH-PVHd-SO Otp Glut	STR - sAMY	Glut
C7-R1-143717891321345820630042544299721020792	202210271225_MouseHanqingB22_VMSC01101	Slice8	215	101	981.517	1	4831.07	863.23	Oligo NN		NN
C7-R1-144016085096413530306737481499980598168	202210271225_MouseHanqingB22_VMSC01101	Slice8	17	16	33.1462	0	4809.62	963.613	Oligo NN	MB - MRN-CUN-RN-RR-PPN-PRT	NN
C7-R1-15239527217026190826605469906920431506	202210271225_MouseHanqingB22_VMSC01101	Slice8	500	202	1029.22	4	4873.61	882.396	SCm Cdh23 Gaba		Gaba
C7-R1-154026759489544508240831709508557446184	202210271225_MouseHanqingB22_VMSC01101	Slice8	97	68	108.668	0	4807.84	949.261	SCdg Pou4f2 Glut	MB - PAG-RAmb	Glut
C7-R1-154264187127603896383114988490605672102	202210271225_MouseHanqingB22_VMSC01101	Slice8	192	124	856.237	1	4853.77	874.619	SCdg Pou4f1 Ebf2 Glut	MB - PAG-RAmb	Glut
C7-R1-160215460917153014300645800023881511415	202210271225_MouseHanqingB22_VMSC01101	Slice8	32	27	176.99	0	4692.81	825.514	VMH Nr5a1 Glut	HY LZ	Glut
C7-R1-161723348676190655800879180789388952160	202210271225_MouseHanqingB22_VMSC01101	Slice8	103	66	585.972	0	4872.42	804.446	Astro-NT NN		NN
C7-R1-162246620416021544752985352515306639520	202210271225_MouseHanqingB22_VMSC01101	Slice8	732	238	1250.85	3	4870.2	789.508	DMH Hmx2 Gaba	HY - MEZ-PVZ-PVR	Gaba
C7-R1-163424645655305704902068204123032552239	202210271225_MouseHanqingB22_VMSC01101	Slice8	14	12	65.3694	1	4907.88	917.333	Oligo NN		NN
C7-R1-168196855172798408504897550278533306882	202210271225_MouseHanqingB22_VMSC01101	Slice8	442	180	516.924	3	4835.86	837.236	PVR Six3 Gaba	CNU - PAL	Gaba
C7-R1-170878783771969703314068053171624670990	202210271225_MouseHanqingB22_VMSC01101	Slice8	42	37	642.991	0	4846.85	968.165	AHN Otp Glut	HY LZ	Glut
C7-R1-180811265327237447646835576812910989033	202210271225_MouseHanqingB22_VMSC01101	Slice8	34	31	216.006	0	4935.99	903.138	SI-MA-NDB Ebf1 Bnc2 Gaba	CNU - PAL	Gaba
C7-R1-186460986431016862649049027520109930866	202210271225_MouseHanqingB22_VMSC01101	Slice8	212	94	900.79	1	4770.02	939.122	Oligo NN	MB - MRN-CUN-RN-RR-PPN-PRT	NN
C7-R1-194727867543702044099163683233974446823	202210271225_MouseHanqingB22_VMSC01101	Slice8	226	131	713.456	2	4731.62	894.714	DMH Hmx2 Gaba	HY - HYmm	Gaba
C7-R1-200934158993054515646910006565280496328	202210271225_MouseHanqingB22_VMSC01101	Slice8	32	27	441.993	0	4820.65	948.911	Peri NN		NN
C7-R1-201885256633250389150417841776464106107	202210271225_MouseHanqingB22_VMSC01101	Slice8	463	187	1231.11	1	4926.19	883.488	VMH Nr5a1 Glut	HY - HYm2	Glut
C7-R1-20254869686374836047127121681345866938	202210271225_MouseHanqingB22_VMSC01101	Slice8	169	88	698.458	1	4864.86	830.704	Oligo NN		NN
C7-R1-203629178755468316250216747210328784644	202210271225_MouseHanqingB22_VMSC01101	Slice8	215	112	302.939	3	4719.33	919.068	PVa-AHN-LHA Otp Glut	HY - MEZ-PVZ-PVR	Glut
C7-R1-209588895885069217699037477038471200014	202210271225_MouseHanqingB22_VMSC01101	Slice8	154	83	453.636	1	4796.53	810.808	Oligo NN		NN
C7-R1-213301705343197231436765257937934693768	202210271225_MouseHanqingB22_VMSC01101	Slice8	17	16	98.9792	0	4842.14	769.092	CEA-AAA-BST Six3 Cyp26b1 Gaba	STR - sAMY	Gaba
C7-R1-216378877622419147783771646788888278521	202210271225_MouseHanqingB22_VMSC01101	Slice8	426	179	959.293	0	4767.58	914.265	AHN Otp Glut	HY LZ	Glut
C7-R1-222161994980863445312239035020589141231	202210271225_MouseHanqingB22_VMSC01101	Slice8	63	46	431.281	0	4809.92	824.381	Endo NN	MY - MYsat-MYmot post	NN
C7-R1-22426733600965553928561743321521208852	202210271225_MouseHanqingB22_VMSC01101	Slice8	94	57	323.225	0	4848.78	918.675	Astro-NT NN		NN
C7-R1-235795583488668370614776004981977202305	202210271225_MouseHanqingB22_VMSC01101	Slice8	413	171	924.874	0	4852.06	828.696	DMH Hmx2 Gaba	HY - HYm2	Gaba
C7-R1-236630508805478471965126899153736619268	202210271225_MouseHanqingB22_VMSC01101	Slice8	15	13	95.7994	0	4934.65	895.983	OPC NN		NN
C7-R1-240455132018559591115546159533785689461	202210271225_MouseHanqingB22_VMSC01101	Slice8	166	77	813.608	2	4862.47	966.098	Oligo NN		NN
C7-R1-245243009014488523334389144471614776355	202210271225_MouseHanqingB22_VMSC01101	Slice8	88	66	235.286	0	4770.85	894.514	SCig Tfap2b Chrnb3 Glut	MB - SC	Glut
C7-R1-252488073404332116334211019948095126587	202210271225_MouseHanqingB22_VMSC01101	Slice8	186	84	735.418	0	4882.88	899.02	Oligo NN	MB - MRN-CUN-RN-RR-PPN-PRT	NN
C7-R1-255198472211426101757954622540005594377	202210271225_MouseHanqingB22_VMSC01101	Slice8	122	80	547.419	0	4800.97	852.061	Astro-NT NN		NN
C7-R1-255442598085845189977428583609129367042	202210271225_MouseHanqingB22_VMSC01101	Slice8	231	101	1145.67	1	4926	944.068	Astro-NT NN		NN
C7-R1-256634545634734059013985892758526544032	202210271225_MouseHanqingB22_VMSC01101	Slice8	468	199	1108.84	4	4786.79	827.797	MB/HB Lhx1 Glut	HY - HYpl	Glut
C7-R1-256925472042606807934828458432551978784	202210271225_MouseHanqingB22_VMSC01101	Slice8	190	91	1184.81	0	4832.65	797.316	Endo NN	ENT	NN
C7-R1-26784441054784694874928929252055926290	202210271225_MouseHanqingB22_VMSC01101	Slice8	381	174	610.632	1	4730.41	858.72	MEA-BST Lhx6 Sp9 Gaba		Gaba
C7-R1-268430184792387251400296374663721637070	202210271225_MouseHanqingB22_VMSC01101	Slice8	186	119	447.211	1	4758.66	962.221	MEA-BST Sox6 Gaba	STR - sAMY	Gaba
C7-R1-271579052968293638092690420258612945468	202210271225_MouseHanqingB22_VMSC01101	Slice8	738	237	1338.99	4	4850.83	928.732	TU-ARH Otp Six6 Gaba	HY - MEZ-PVZ-PVR	Gaba
C7-R1-275120458963774751080856322448954935556	202210271225_MouseHanqingB22_VMSC01101	Slice8	102	74	212.725	0	4773.37	816.018	PARN Gbx2 Gly-Gaba	MY - AP-DCO-VCO-DCN-ECU-NTS	Gly-Gaba
C7-R1-281200725379130955417158000100762603845	202210271225_MouseHanqingB22_VMSC01101	Slice8	151	98	252.752	3	4810.88	949.246	VMH Nr5a1 Glut	HY - MEZ-PVZ-PVR	Glut
C7-R1-281904107973168366044645828278928645712	202210271225_MouseHanqingB22_VMSC01101	Slice8	165	92	678.604	1	4754.92	918.472	Astro-NT NN		NN
C7-R1-292667773125046267099277805947070664745	202210271225_MouseHanqingB22_VMSC01101	Slice8	41	39	445.641	0	4883.45	784.859	PVa-ARH Six3 Gaba	HY - MEZ-PVZ-PVR	Gaba
C7-R1-301872632209195630490110332629260807424	202210271225_MouseHanqingB22_VMSC01101	Slice8	143	90	864.77	0	4840.24	877.705	Astro-NT NN		NN
C7-R1-304217092382073149343547448225105289429	202210271225_MouseHanqingB22_VMSC01101	Slice8	47	39	472.011	1	4812.4	879.217	Endo NN	MY - MYsat-MYmot post	NN
C7-R1-310253836050267964527229336847896173593	202210271225_MouseHanqingB22_VMSC01101	Slice8	212	136	875.859	1	4725.64	846.551	OPC NN		NN
C7-R1-316157237049400964291579686348609847253	202210271225_MouseHanqingB22_VMSC01101	Slice8	214	137	610.239	3	4706.85	895.972	VMH Nr5a1 Glut	HY - HYm2	Glut
C7-R1-317725962485364713976235297157838725241	202210271225_MouseHanqingB22_VMSC01101	Slice8	46	34	389.824	0	4782.37	898.538	Oligo NN		NN
C7-R1-339837081448747730835003800540231745420	202210271225_MouseHanqingB22_VMSC01101	Slice8	72	45	391.149	0	4778.84	805.004	Oligo NN	MB - MRN-CUN-RN-RR-PPN-PRT	NN
C7-R1-39386546813070687425155544838124637445	202210271225_MouseHanqingB22_VMSC01101	Slice8	701	237	1314.07	2	4740.7	863.308	PAG Dmrta2 Glut	MB - PAG-RAmb	Glut
C7-R1-50119554686589717954827161479182851656	202210271225_MouseHanqingB22_VMSC01101	Slice8	382	191	975.682	3	4762.26	825.29	DMH-LHA Vgll2 Glut	HY LZ	Glut
C7-R1-5417342298200929804740712913493950010	202210271225_MouseHanqingB22_VMSC01101	Slice8	377	175	804.799	3	4816.57	941.66	VMH Nr5a1 Glut	HY - HYm2	Glut
C7-R1-60108332653678884393151267492286379472	202210271225_MouseHanqingB22_VMSC01101	Slice8	157	101	238.304	1	4907.24	932.794	VMH Fezf1 Glut	HY - MEZ-PVZ-PVR	Glut
C7-R1-62910305179823461103091540036167001227	202210271225_MouseHanqingB22_VMSC01101	Slice8	395	181	928.386	1	4787.03	862.879	VMH Nr5a1 Glut	HY LZ	Glut
C7-R1-64802045796740617049906290304208173287	202210271225_MouseHanqingB22_VMSC01101	Slice8	85	61	293.062	0	4688.73	825.676	MEA-COA-BMA Ccdc42 Glut	STR - sAMY	Glut
C7-R1-70671585443910221996217428658180948181	202210271225_MouseHanqingB22_VMSC01101	Slice8	173	104	219.203	0	4930.45	924.233	VMH Nr5a1 Glut	HY - HYm2	Glut
C7-R1-75165703605172974737625692125198368002	202210271225_MouseHanqingB22_VMSC01101	Slice8	306	135	593.281	2	4928.39	897.282	DMH Hmx2 Gaba	HY LZ	Gaba
C7-R1-77139134861110823161399852641335470899	202210271225_MouseHanqingB22_VMSC01101	Slice8	441	187	930.052	4	4716.17	872.007	VMH Nr5a1 Glut	HY LZ	Glut
C7-R1-79404348230102743410854719723299211488	202210271225_MouseHanqingB22_VMSC01101	Slice8	373	174	958.19	4	4851.05	801.135	VMH Nr5a1 Glut	HY - MEZ-PVZ-PVR	Glut
C7-R1-82414173932609015583965211029819221521	202210271225_MouseHanqingB22_VMSC01101	Slice8	580	200	1202.38	3	4824.97	837.175	IC Six3 En2 Gaba	MB - IC	Gaba
C7-R1-84058433208623884857598820270020535214	202210271225_MouseHanqingB22_VMSC01101	Slice8	552	202	626.256	2	4752.92	862.94	DMH-LHA Vgll2 Glut	HY LZ	Glut
C7-R1-88091962421873103749794177760405848291	202210271225_MouseHanqingB22_VMSC01101	Slice8	20	18	33.8504	0	4779.03	848.15	MEA-BST Lhx6 Sp9 Gaba	STR - sAMY	Gaba
C7-R1-93017015108225629417399168532037902410	202210271225_MouseHanqingB22_VMSC01101	Slice8	35	31	508.792	0	4872.72	929.842	MB-MY Glut-Sero		Glut-Sero
C7-R1-93530972636020970282857610992874280978	202210271225_MouseHanqingB22_VMSC01101	Slice8	249	117	1327.68	1	4887.16	918.498	Astro-NT NN		NN
C7-R1-102229991769253769232169454671129424609	202210271225_MouseHanqingB22_VMSC01101	Slice8	288	150	1470.06	4	4784.87	637.901	VMH Nr5a1 Glut	HY LZ	Glut
C7-R1-105154967562616985703238087467479926150	202210271225_MouseHanqingB22_VMSC01101	Slice8	92	57	858.279	0	4641.41	653.625	Astro-NT NN		NN
C7-R1-128084518857933530332344355112830219178	202210271225_MouseHanqingB22_VMSC01101	Slice8	135	88	752.726	1	4758.83	623.819	LSX Otx2 Gaba	STR - LSX	Gaba
C7-R1-130072093940470426327581484378753983147	202210271225_MouseHanqingB22_VMSC01101	Slice8	52	39	211.496	1	4780.75	714.681	OPC NN		NN
C7-R1-138576805598744487983362594846597861466	202210271225_MouseHanqingB22_VMSC01101	Slice8	53	42	412.341	0	4691.93	752.639	SCdg Pou4f1 Ebf2 Glut	MB - PAG-RAmb	Glut
C7-R1-138991382158788071865051556420506716403	202210271225_MouseHanqingB22_VMSC01101	Slice8	81	57	334.887	1	4799.38	692.152	Oligo NN	MB - MRN-CUN-RN-RR-PPN-PRT	NN
C7-R1-148750419158810259560191208996155815811	202210271225_MouseHanqingB22_VMSC01101	Slice8	27	26	215.765	0	4780.45	750.016	L4/5 IT CTX Glut	MOp	Glut
C7-R1-153586102537172273335123449664197546707	202210271225_MouseHanqingB22_VMSC01101	Slice8	129	76	903.095	1	4680.22	690.932	Astro-NT NN		NN
C7-R1-159012737234371775267228760086642015010	202210271225_MouseHanqingB22_VMSC01101	Slice8	75	56	732.956	1	4823.63	700.97	Peri NN		NN
C7-R1-173172760409220012652615394707630445196	202210271225_MouseHanqingB22_VMSC01101	Slice8	265	147	612.286	2	4768.65	723.911	TU-ARH Otp Six6 Gaba	HY LZ	Gaba
C7-R1-173868068212659484880859926404165994182	202210271225_MouseHanqingB22_VMSC01101	Slice8	89	62	545.936	2	4827.9	673.094	SCdg Pou4f1 Ebf2 Glut	MB - PAG-RAmb	Glut
C7-R1-175504225483397340245354768880823080553	202210271225_MouseHanqingB22_VMSC01101	Slice8	160	92	506.282	3	4815.92	678.546	ZI Pax6 Gaba	TH	Gaba
C7-R1-182037102556704658427504033095331066941	202210271225_MouseHanqingB22_VMSC01101	Slice8	34	30	407.04	0	4675.3	772.312	L5 IT CTX Glut	SSp	Glut
C7-R1-184170029381528997634207878952174172135	202210271225_MouseHanqingB22_VMSC01101	Slice8	360	176	1587.61	3	4643.82	699.238	PVa-ARH Six3 Gaba		Gaba
C7-R1-191327405159829718973448734536417842283	202210271225_MouseHanqingB22_VMSC01101	Slice8	122	65	721.233	1	4676.21	732.501	Astro-NT NN		NN
C7-R1-194059517012806903914284348328242664148	202210271225_MouseHanqingB22_VMSC01101	Slice8	288	150	1232.33	4	4764.03	666.691	PH-SUM Foxa1 Glut	HY - MEZ-PVZ-PVR	Glut
C7-R1-195624478506519330286248664275580749099	202210271225_MouseHanqingB22_VMSC01101	Slice8	296	146	1344.78	3	4658.31	668.964	PVa-AHN-LHA Otp Glut	CNU - PAL	Glut
C7-R1-20312877356196641254568527354375161477	202210271225_MouseHanqingB22_VMSC01101	Slice8	21	20	342.939	0	4686.53	728.803	Endo NN	MY - MYsat-MYmot post	NN
C7-R1-20846349591433246855944603534353921433	202210271225_MouseHanqingB22_VMSC01101	Slice8	19	13	215.979	0	4711.31	774.317	Endo NN	MY - MYsat-MYmot post	NN
C7-R1-211152359845742097438150684300877825931	202210271225_MouseHanqingB22_VMSC01101	Slice8	278	130	629.169	3	4814.68	733.535	VMH Nr5a1 Glut	HY - MEZ-PVZ-PVR	Glut
C7-R1-226200854901221924506048099512571200266	202210271225_MouseHanqingB22_VMSC01101	Slice8	208	110	815.051	0	4689.4	799.993	VMH Nr5a1 Glut	HY LZ	Glut
C7-R1-2375607086771909120076539744987982382	202210271225_MouseHanqingB22_VMSC01101	Slice8	430	183	889.086	2	4803.6	714.005	AHN Onecut3 Gaba	HY - HYm2	Gaba
C7-R1-242507855820870838628237932472825168250	202210271225_MouseHanqingB22_VMSC01101	Slice8	265	130	787.832	0	4730.4	760.591	PVa-ARH Six3 Gaba		Gaba
C7-R1-252657497577097083266212508175511570872	202210271225_MouseHanqingB22_VMSC01101	Slice8	215	107	720.914	0	4807.71	784.171	Oligo NN		NN
C7-R1-256857900402448962866301388223973054133	202210271225_MouseHanqingB22_VMSC01101	Slice8	284	151	902.592	1	4702.9	633.888	PH-LHA Foxb1 Glut	HY - HYpm	Glut
C7-R1-263617258767343603844997895548738086446	202210271225_MouseHanqingB22_VMSC01101	Slice8	246	130	924.637	1	4679.91	784.827	OPC NN		NN
C7-R1-264409761104311748236576306227464813959	202210271225_MouseHanqingB22_VMSC01101	Slice8	205	108	842.529	1	4748.56	805.125	Astro-NT NN		NN
C7-R1-265736692371864416487437077577744872157	202210271225_MouseHanqingB22_VMSC01101	Slice8	62	43	677.493	1	4623.35	658.013	Astro-TE NN	HIP - CA	NN
C7-R1-26631317894482284574604224402518501471	202210271225_MouseHanqingB22_VMSC01101	Slice8	63	50	227.046	1	4806.83	658.928	SI-MA-LPO Skor1 Glut	HY LZ	Glut
C7-R1-268005987295105481361778737144514922586	202210271225_MouseHanqingB22_VMSC01101	Slice8	63	51	419.453	0	4677.83	649.162	Astro-TE NN	HIP - CA	NN
C7-R1-280791689665100277485828778811426369009	202210271225_MouseHanqingB22_VMSC01101	Slice8	160	98	518.087	0	4797.81	672.208	SCdg Pou4f1 Ebf2 Glut	MB - PAG-RAmb	Glut
C7-R1-287426904014314888718408932879700330180	202210271225_MouseHanqingB22_VMSC01101	Slice8	103	52	903.997	0	4614.13	643.727	Oligo NN		NN
C7-R1-292056003407980292403990280837005516914	202210271225_MouseHanqingB22_VMSC01101	Slice8	71	52	626.501	0	4748.8	766.477	Microglia NN	CTXsp - CLA-EP-LA-BLA-BMA-PA	NN
C7-R1-295855057670066917197454319688543035146	202210271225_MouseHanqingB22_VMSC01101	Slice8	336	134	711.086	2	4811.47	744.299	TU-ARH Otp Six6 Gaba	HY - MEZ-PVZ-PVR	Gaba
C7-R1-29700657251364583804601258794240897539	202210271225_MouseHanqingB22_VMSC01101	Slice8	29	23	400.707	1	4821.5	607.672	Endo NN	ENT	NN
C7-R1-303712304354840220912458015708974278410	202210271225_MouseHanqingB22_VMSC01101	Slice8	127	68	715.105	2	4774.05	666.605	Oligo NN	MB - MRN-CUN-RN-RR-PPN-PRT	NN
C7-R1-308373361509496189929746490755596220886	202210271225_MouseHanqingB22_VMSC01101	Slice8	166	88	804.645	0	4681.63	679.67	Astro-NT NN		NN
C7-R1-308380383701115348906051395249081178373	202210271225_MouseHanqingB22_VMSC01101	Slice8	116	84	557.685	1	4743.85	706.447	Astro-NT NN		NN
C7-R1-310158158468014513988090643724113606313	202210271225_MouseHanqingB22_VMSC01101	Slice8	510	210	1524.07	4	4693	717.198	DMH-LHA Vgll2 Glut	HY LZ	Glut
C7-R1-310712324335403760884180289566480854608	202210271225_MouseHanqingB22_VMSC01101	Slice8	277	133	1281.72	1	4796.29	575.015	PVR Six3 Gaba	HY LZ	Gaba
C7-R1-31313989396683054712839693973771213604	202210271225_MouseHanqingB22_VMSC01101	Slice8	377	179	1076.91	3	4701.91	781.476	VMH Nr5a1 Glut	HY LZ	Glut
C7-R1-317092106866130818692032328574595220	202210271225_MouseHanqingB22_VMSC01101	Slice8	184	105	612.929	2	4714.06	696.772	PVR Six3 Gaba	HY - MEZ-PVZ-PVR	Gaba
C7-R1-32874327585014581030550511360473307643	202210271225_MouseHanqingB22_VMSC01101	Slice8	168	73	1023.04	0	4630.9	681.586	Oligo NN	MB - MRN-CUN-RN-RR-PPN-PRT	NN
C7-R1-332440302503103891500681443151426635871	202210271225_MouseHanqingB22_VMSC01101	Slice8	154	81	605.69	0	4727.56	750.128	Oligo NN	MB - MRN-CUN-RN-RR-PPN-PRT	NN
C7-R1-332625817721093994214819349670771739004	202210271225_MouseHanqingB22_VMSC01101	Slice8	258	131	1163.25	1	4796.83	755.718	Astro-NT NN		NN
C7-R1-33840858230396195639099184971720055193	202210271225_MouseHanqingB22_VMSC01101	Slice8	155	100	339.925	1	4780.84	757.573	RR-SNr-PAG Foxa2 Gaba		Gaba
C7-R1-34603198350725826843948730767999097246	202210271225_MouseHanqingB22_VMSC01101	Slice8	13	13	70.0802	0	4800.73	668.216	Lamp5 Gaba	MOs-FRP	Gaba
C7-R1-46641601599887550370785477859647450822	202210271225_MouseHanqingB22_VMSC01101	Slice8	125	78	1285.54	1	4776.91	616.833	Astro-NT NN		NN
C7-R1-46878637626784844204274788157765754172	202210271225_MouseHanqingB22_VMSC01101	Slice8	132	97	305.729	1	4756.97	729.885	VMH Nr5a1 Glut	HY LZ	Glut
C7-R1-49249176033045250767043543282051340336	202210271225_MouseHanqingB22_VMSC01101	Slice8	212	119	1502.67	3	4703.95	682.238	DMH-LHA Vgll2 Glut		Glut
C7-R1-507776714021237496984135298797369278	202210271225_MouseHanqingB22_VMSC01101	Slice8	278	151	696.577	0	4802.22	681.637	VMH Nr5a1 Glut	HY - MEZ-PVZ-PVR	Glut
C7-R1-54768590984649081468239456150214135288	202210271225_MouseHanqingB22_VMSC01101	Slice8	249	112	1005.07	2	4767.34	773.06	Oligo NN		NN
C7-R1-56050316968107204710178726217862515670	202210271225_MouseHanqingB22_VMSC01101	Slice8	82	56	675.936	0	4742.19	732.851	Endo NN	ENT	NN
C7-R1-57053679944358991675753556837102668087	202210271225_MouseHanqingB22_VMSC01101	Slice8	72	46	384.238	1	4866.17	764.5	Astro-NT NN		NN
C7-R1-5734899338952021262433707545698038781	202210271225_MouseHanqingB22_VMSC01101	Slice8	48	39	435.025	1	4770.31	701.009	Endo NN	ENT	NN
C7-R1-90761867208585478581062153660499878320	202210271225_MouseHanqingB22_VMSC01101	Slice8	347	165	1192.4	2	4699.5	768.217	VMH Nr5a1 Glut	HY LZ	Glut
C7-R1-99391412290956916456815703622824289941	202210271225_MouseHanqingB22_VMSC01101	Slice8	82	65	875.207	1	4810.37	698.326	Endo NN	ENT	NN
C7-R1-104349036257212653179498750956141469408	202210271225_MouseHanqingB22_VMSC01101	Slice8	127	75	1193.51	0	4763.78	581.415	Astro-TE NN	HIP - CA	NN
C7-R1-123164798485453047378955564040834211115	202210271225_MouseHanqingB22_VMSC01101	Slice8	95	67	1684.02	0	4685.82	591.113	Astro-TE NN	HIP - CA	NN
C7-R1-151550085984914136967409225170473457029	202210271225_MouseHanqingB22_VMSC01101	Slice8	233	139	1496.44	2	4673.06	614.609	OPC NN		NN
C7-R1-295345814914327142508581267713633890386	202210271225_MouseHanqingB22_VMSC01101	Slice8	69	50	689.749	1	4695.06	609.071	Oligo NN		NN
C7-R1-85868842971867741367761745010209604042	202210271225_MouseHanqingB22_VMSC01101	Slice8	156	99	1246.56	2	4735.59	553.692	Oligo NN	MB - MRN-CUN-RN-RR-PPN-PRT	NN
C7-R1-137293970898379732261698593913568654281	202210271225_MouseHanqingB22_VMSC01101	Slice8	81	55	1429.65	0	4906	517.812	Astro-NT NN		NN
C7-R1-264778177353104589388571030481998809664	202210271225_MouseHanqingB22_VMSC01101	Slice8	78	60	1254.99	0	4870.14	532.185	LHA-SBPV-AHN Gaba	HY - HYa1	Gaba
C7-R1-308917511882691877146495577943582506891	202210271225_MouseHanqingB22_VMSC01101	Slice8	206	125	968.605	1	4800.47	540.016	ARH-DMH-LHA Gsx1 Gaba	HY - HYmm	Gaba
C7-R1-106188560153781859014310521376708231942	202210271225_MouseHanqingB22_VMSC01101	Slice8	23	18	339.68	1	4951.57	549.211	Astro-NT NN		NN
C7-R1-131308781003486422634924375967444157278	202210271225_MouseHanqingB22_VMSC01101	Slice8	174	113	1573.05	1	4869.9	628.127	PH-ant Otp Glut	HY LZ	Glut
C7-R1-136712501191607307883041585636551295937	202210271225_MouseHanqingB22_VMSC01101	Slice8	58	37	419.449	0	4908.87	722.725	Astro-NT NN		NN
C7-R1-15225369462491991974236023108173710983	202210271225_MouseHanqingB22_VMSC01101	Slice8	51	29	216.412	0	4945.07	681.335	Oligo NN		NN
C7-R1-166471677253242743262625423031509077944	202210271225_MouseHanqingB22_VMSC01101	Slice8	125	89	398.878	0	4905.54	672.507	OPC NN		NN
C7-R1-17182369984718594344670349916664254464	202210271225_MouseHanqingB22_VMSC01101	Slice8	348	161	785.509	2	4991.18	712.823	DMH-LHA Vgll2 Glut	HY LZ	Glut
C7-R1-172315097383656086944761069413318155126	202210271225_MouseHanqingB22_VMSC01101	Slice8	429	173	1230.24	1	4843.94	600.052	VMH Nr5a1 Glut	HY - MEZ-PVZ-PVR	Glut
C7-R1-181957394984349314149315289122801144591	202210271225_MouseHanqingB22_VMSC01101	Slice8	221	133	1154.85	1	5035.45	606.777	PVa-ARH Six3 Gaba		Gaba
C7-R1-194177780137600236451262496396384558377	202210271225_MouseHanqingB22_VMSC01101	Slice8	121	79	1104.57	0	5007.97	683.494	Microglia NN	CTXsp - CLA-EP-LA-BLA-BMA-PA	NN
C7-R1-204316049386902056231200796259846250790	202210271225_MouseHanqingB22_VMSC01101	Slice8	50	40	355.318	0	4826.31	629.625	Oligo NN	MB - MRN-CUN-RN-RR-PPN-PRT	NN
C7-R1-20594634013261762255449157842379215782	202210271225_MouseHanqingB22_VMSC01101	Slice8	14	14	97.8901	0	4928.77	656.464	L2/3 IT ENTl-PIR Glut	OLF - PIR	Glut
C7-R1-209304094906009879788717613779191455639	202210271225_MouseHanqingB22_VMSC01101	Slice8	291	162	1290.51	4	4869.48	710.801	MEA-BST Otp Glut	STR - sAMY	Glut
C7-R1-212408190885353679088584935614471352983	202210271225_MouseHanqingB22_VMSC01101	Slice8	62	44	989.132	1	4876.91	588.167	Endo NN	MY - MYsat-MYmot post	NN
C7-R1-218052243160831466545523067596572101040	202210271225_MouseHanqingB22_VMSC01101	Slice8	235	144	1130.94	4	4844.65	620.019	TU-ARH Otp Six6 Gaba	HY - MEZ-PVZ-PVR	Gaba
C7-R1-222284729260115516282309704091013291730	202210271225_MouseHanqingB22_VMSC01101	Slice8	166	101	459.961	3	5005.92	642.808	PVa-ARH Six3 Gaba		Gaba
C7-R1-234460392388875508718369790408083422187	202210271225_MouseHanqingB22_VMSC01101	Slice8	296	145	907.728	0	4899.05	681.363	VMH Nr5a1 Glut	HY - MEZ-PVZ-PVR	Glut
C7-R1-239182977415843331237053907836901525601	202210271225_MouseHanqingB22_VMSC01101	Slice8	80	57	852.23	1	4967.38	614.599	Microglia NN	CTXsp - CLA-EP-LA-BLA-BMA-PA	NN
C7-R1-243172293055946600951571901964612880383	202210271225_MouseHanqingB22_VMSC01101	Slice8	456	193	1267.17	1	4933.06	690.359	MEA-BST Lhx6 Nfib Gaba	TH - Middle-lateral	Gaba
C7-R1-246310681708646785796682539633345242295	202210271225_MouseHanqingB22_VMSC01101	Slice8	531	196	1233.28	1	4870.7	742.883	ARH Tbx3 Glut	HY - HYmm	Glut
C7-R1-250894090652818551976141717487663062400	202210271225_MouseHanqingB22_VMSC01101	Slice8	11	11	144.158	0	4885.6	558.222	ZI Pax6 Gaba	HY - HYm2	Gaba
C7-R1-253696021412338579346388395623397249456	202210271225_MouseHanqingB22_VMSC01101	Slice8	80	46	526.253	0	4965.74	682.718	Astro-NT NN		NN
C7-R1-254731614792037306608564142780258601137	202210271225_MouseHanqingB22_VMSC01101	Slice8	133	78	976.797	1	4940.63	602.671	Astro-NT NN		NN
C7-R1-263853446356451850846026234892988955840	202210271225_MouseHanqingB22_VMSC01101	Slice8	13	12	251.925	0	4979.01	550.716	PVR Six3 Gaba	HY - MEZ-PVZ-PVR	Gaba
C7-R1-282384072688100004737790620960149314126	202210271225_MouseHanqingB22_VMSC01101	Slice8	128	68	998.549	1	4962.19	569.711	Astro-NT NN		NN
C7-R1-287156965439935331615412682846876483570	202210271225_MouseHanqingB22_VMSC01101	Slice8	35	33	688.726	0	4954.47	543.905	ARH Tbx3 Gaba	HY - MEZ-PVZ-PVR	Gaba
C7-R1-29943018196015153665433245016517405683	202210271225_MouseHanqingB22_VMSC01101	Slice8	169	83	961.768	0	4979	682.834	Astro-NT NN		NN
C7-R1-311493844877451677820109234787849090100	202210271225_MouseHanqingB22_VMSC01101	Slice8	130	69	810.55	0	4888.19	612.218	Oligo NN	MB - MRN-CUN-RN-RR-PPN-PRT	NN
C7-R1-313236423788353807551884740908199773532	202210271225_MouseHanqingB22_VMSC01101	Slice8	36	28	512.519	0	4940.33	699.897	Endo NN	MY - MYsat-MYmot post	NN
C7-R1-31893803063395725964721649153408695719	202210271225_MouseHanqingB22_VMSC01101	Slice8	472	181	1157.34	3	4895.29	583.428	PVR Six3 Gaba	HY LZ	Gaba
C7-R1-324626607432630166900506424514272352532	202210271225_MouseHanqingB22_VMSC01101	Slice8	138	81	1126.47	3	4963.52	597.673	Astro-TE NN	HIP - CA	NN
C7-R1-334381561934857147547758993665420119158	202210271225_MouseHanqingB22_VMSC01101	Slice8	191	87	951.769	1	5022.83	657.055	Oligo NN	MB - MRN-CUN-RN-RR-PPN-PRT	NN
C7-R1-338009472935097849303414222628099608283	202210271225_MouseHanqingB22_VMSC01101	Slice8	140	73	974.265	1	5021.9	639.348	Astro-NT NN		NN
C7-R1-37828789882936596138492334646413750131	202210271225_MouseHanqingB22_VMSC01101	Slice8	170	107	630.368	1	5030.56	679.409	CEA-AAA-BST Ebf1 Gaba		Gaba
C7-R1-41429561973252061624656340946081670361	202210271225_MouseHanqingB22_VMSC01101	Slice8	93	57	532.661	1	4861.4	719.717	Astro-NT NN		NN
C7-R1-48500996173195945631178743250042455690	202210271225_MouseHanqingB22_VMSC01101	Slice8	178	88	754.362	1	4938.76	713.111	Oligo NN	MB - MRN-CUN-RN-RR-PPN-PRT	NN
C7-R1-53332456612075369508569633561248383569	202210271225_MouseHanqingB22_VMSC01101	Slice8	49	42	246.191	0	5010.94	631.499	Astro-NT NN		NN
C7-R1-56786950866821740560892173713999086392	202210271225_MouseHanqingB22_VMSC01101	Slice8	235	124	1455.32	0	4995.95	620.002	Oligo NN		NN
C7-R1-624881891294498977249013637903207406	202210271225_MouseHanqingB22_VMSC01101	Slice8	15	15	55.9216	0	4904.49	663.004	Lamp5 Gaba	VIS	Gaba
C7-R1-63818735578999212072121625396610401005	202210271225_MouseHanqingB22_VMSC01101	Slice8	24	19	76.0814	0	4941.29	578.925	SCm Cdh23 Gaba		Gaba
C7-R1-76042008347363157605797261579569205818	202210271225_MouseHanqingB22_VMSC01101	Slice8	72	62	1091.27	1	5014.74	549.262	PVH-PVHd-SO Otp Glut	HY - HYm2	Glut
C7-R1-8580301100044583442154786693271048394	202210271225_MouseHanqingB22_VMSC01101	Slice8	74	47	319.748	2	4966.25	604.551	Astro-NT NN		NN
C7-R1-97054971608628822905225140138518859319	202210271225_MouseHanqingB22_VMSC01101	Slice8	121	65	749.831	1	4812.58	603.249	Astro-NT NN		NN
C7-R1-101334716421177878650268654434118910854	202210271225_MouseHanqingB22_VMSC01101	Slice8	401	174	951.629	1	5056.03	789.71	ARH Tbx3 Glut	HY - HYmm	Glut
C7-R1-105660441359812902139939217016071294200	202210271225_MouseHanqingB22_VMSC01101	Slice8	478	197	626.733	2	5022.78	906.917	VMH Nr5a1 Glut	HY - HYm2	Glut
C7-R1-109783466573323137737561526950092821330	202210271225_MouseHanqingB22_VMSC01101	Slice8	496	202	1147.92	2	5099.95	769.07	MPO-MPN Glut	HY - HYa1	Glut
C7-R1-117775931903984150948278042764311922356	202210271225_MouseHanqingB22_VMSC01101	Slice8	96	67	160.115	0	5070.02	880.412	SCdg Pou4f1 Ebf2 Glut	MB - PAG-RAmb	Glut
C7-R1-124667244379405073864144319606149649586	202210271225_MouseHanqingB22_VMSC01101	Slice8	176	108	980.66	0	4945.81	873.386	Endo NN	MY - MYsat-MYmot post	NN
C7-R1-128706461507595223455085109771733525371	202210271225_MouseHanqingB22_VMSC01101	Slice8	310	149	749.747	3	4934.19	798.368	ZI Pax6 Gaba	TH - Anterior	Gaba
C7-R1-12969154217138459018487024734576988099	202210271225_MouseHanqingB22_VMSC01101	Slice8	583	218	1081.96	3	4974.47	872.09	AHN Onecut3 Gaba	HY - MEZ-PVZ-PVR	Gaba
C7-R1-135276824442211933187015713347386472524	202210271225_MouseHanqingB22_VMSC01101	Slice8	471	188	822.758	1	5034.13	908.589	VMH Nr5a1 Glut	HY - MEZ-PVZ-PVR	Glut
C7-R1-136393425944846629091673888147124386987	202210271225_MouseHanqingB22_VMSC01101	Slice8	25	18	86.4171	0	5104.59	817.492	Astro-NT NN		NN
C7-R1-137729058851460718737922072429026718354	202210271225_MouseHanqingB22_VMSC01101	Slice8	212	126	389.68	1	4997.38	728.363	VMH Nr5a1 Glut	HY LZ	Glut
C7-R1-141674312562565793567148180321507354175	202210271225_MouseHanqingB22_VMSC01101	Slice8	338	158	648.183	1	4911.67	802.315	MEA-BST Otp Glut	STR - sAMY	Glut
C7-R1-147853819448645397035090428702206505621	202210271225_MouseHanqingB22_VMSC01101	Slice8	159	89	487.557	3	4989.25	856.944	OPC NN		NN
C7-R1-158721884368754601384205308365604969235	202210271225_MouseHanqingB22_VMSC01101	Slice8	505	203	1351.67	2	4985.02	768.606	PVa-ARH Six3 Gaba		Gaba
C7-R1-158869995275090847792704536823688132871	202210271225_MouseHanqingB22_VMSC01101	Slice8	131	82	293.146	0	5033.11	828.567	DMH-LHA Vgll2 Glut	HY LZ	Glut
C7-R1-166637726459350338679339637532880236384	202210271225_MouseHanqingB22_VMSC01101	Slice8	12	11	73.5182	0	4976.69	799.565	Endo NN	MY - MYsat-MYmot post	NN
C7-R1-178034238004426803102391249514931530336	202210271225_MouseHanqingB22_VMSC01101	Slice8	597	211	1048.06	3	4926.68	853.512	MEA-COA-BMA Ccdc42 Glut		Glut
C7-R1-183410262732456712632230825570624279258	202210271225_MouseHanqingB22_VMSC01101	Slice8	38	35	219.71	0	5005.17	765.868	TU-ARH Otp Six6 Gaba	HY LZ	Gaba
C7-R1-184196124735671042803817432117959150699	202210271225_MouseHanqingB22_VMSC01101	Slice8	93	51	550.779	0	4930.06	725.111	Astro-NT NN		NN
C7-R1-186141494094844501010386419151581988877	202210271225_MouseHanqingB22_VMSC01101	Slice8	414	174	777.846	2	5048.1	765.874	VMH Nr5a1 Glut	HY - MEZ-PVZ-PVR	Glut
C7-R1-194158792242538832374891744379249864664	202210271225_MouseHanqingB22_VMSC01101	Slice8	164	110	357.474	1	4994.4	747.15	ARH Tbx3 Glut	HY - HYmm	Glut
C7-R1-20350607167102985362460611865363685334	202210271225_MouseHanqingB22_VMSC01101	Slice8	227	100	1167.97	0	5079.83	891.897	Astro-NT NN		NN
C7-R1-203613354858616380438693576600921691035	202210271225_MouseHanqingB22_VMSC01101	Slice8	133	72	552.462	1	4959.3	778.772	Astro-NT NN		NN
C7-R1-206606489246867404124521153040012174858	202210271225_MouseHanqingB22_VMSC01101	Slice8	350	179	1135.43	1	5000.09	741.169	ARH Tbx3 Glut	HY - HYmm	Glut
C7-R1-209066044364364270057269199974550915184	202210271225_MouseHanqingB22_VMSC01101	Slice8	267	138	604.557	1	5035.3	725.02	DMH-LHA Vgll2 Glut	HY LZ	Glut
C7-R1-218341685371122182143509633886423952702	202210271225_MouseHanqingB22_VMSC01101	Slice8	346	167	793.137	4	5035.47	788.632	DMH-LHA Vgll2 Glut	HY LZ	Glut
C7-R1-218795605620012084982208684990937964282	202210271225_MouseHanqingB22_VMSC01101	Slice8	374	168	1370.13	4	4919.98	773.372	DMH-LHA Vgll2 Glut	HY LZ	Glut
C7-R1-221892413300994577331359180662303958484	202210271225_MouseHanqingB22_VMSC01101	Slice8	96	71	304.081	0	4983.9	902.564	OPC NN		NN
C7-R1-223956648851364818966284533275711235837	202210271225_MouseHanqingB22_VMSC01101	Slice8	155	79	763.324	0	5018.82	764.522	Oligo NN		NN
C7-R1-227587569412468336297801311044419476140	202210271225_MouseHanqingB22_VMSC01101	Slice8	324	170	750.054	2	5049.63	807.958	VMH Nr5a1 Glut	HY - MEZ-PVZ-PVR	Glut
C7-R1-227597964466241965648593637861532147194	202210271225_MouseHanqingB22_VMSC01101	Slice8	239	118	289.261	3	4977.87	888.209	SCdg Pou4f1 Ebf2 Glut	MB - PAG-RAmb	Glut
C7-R1-233553842173721703056002284412843747340	202210271225_MouseHanqingB22_VMSC01101	Slice8	203	87	924.887	3	5025.37	706.74	Oligo NN	MB - MRN-CUN-RN-RR-PPN-PRT	NN
C7-R1-236245069975025238251521089282229159711	202210271225_MouseHanqingB22_VMSC01101	Slice8	401	184	791.488	0	5072.05	835.771	VMH Nr5a1 Glut	HY - HYm2	Glut
C7-R1-238243377450822188639254343149657535911	202210271225_MouseHanqingB22_VMSC01101	Slice8	110	64	826.152	0	5053.5	845.281	Peri NN		NN
C7-R1-238368962691967289839958040697808833437	202210271225_MouseHanqingB22_VMSC01101	Slice8	267	130	328.234	2	5050	854.14	VMH Nr5a1 Glut	HY - HYm2	Glut
C7-R1-247819614993412342045074643093046420666	202210271225_MouseHanqingB22_VMSC01101	Slice8	108	55	388.402	0	5060.4	760.021	Oligo NN		NN
C7-R1-248140798240228276105301058413222677527	202210271225_MouseHanqingB22_VMSC01101	Slice8	549	171	1026.87	3	4995.03	884.204	TU-ARH Otp Six6 Gaba	HY - MEZ-PVZ-PVR	Gaba
C7-R1-25322066608065624327052795665920988193	202210271225_MouseHanqingB22_VMSC01101	Slice8	64	49	61.1354	1	5096.5	848.018	VMH Nr5a1 Glut	HY - HYm2	Glut
C7-R1-257598940066422792054601215080537534941	202210271225_MouseHanqingB22_VMSC01101	Slice8	453	186	921.353	2	5022.32	876.454	VMH Nr5a1 Glut	HY - HYm2	Glut
C7-R1-258145107998465654930376002881673327633	202210271225_MouseHanqingB22_VMSC01101	Slice8	346	163	1102.26	1	4953.63	803.304	VMH Nr5a1 Glut	HY - MEZ-PVZ-PVR	Glut
C7-R1-25854130399443237939635991330894164475	202210271225_MouseHanqingB22_VMSC01101	Slice8	57	45	641.215	0	5041.84	750.568	Endo NN	MY - MYsat-MYmot post	NN
C7-R1-25915134752423946244964478932940689808	202210271225_MouseHanqingB22_VMSC01101	Slice8	122	82	389.898	0	5081.54	744.393	VMH Nr5a1 Glut	HY - HYm2	Glut
C7-R1-267019905196057582949181517379389352004	202210271225_MouseHanqingB22_VMSC01101	Slice8	16	16	208.43	0	5060.09	703.127	DMH-LHA Vgll2 Glut		Glut
C7-R1-267208338965808216698369412132065063981	202210271225_MouseHanqingB22_VMSC01101	Slice8	226	133	777.549	2	4975.36	774.421	OPC NN		NN
C7-R1-270906262720054711456428436779666459312	202210271225_MouseHanqingB22_VMSC01101	Slice8	126	70	484.652	0	5017.83	917.165	Astro-NT NN		NN
C7-R1-272553715563578225799384238513612115793	202210271225_MouseHanqingB22_VMSC01101	Slice8	39	31	428.289	0	4913.64	809.299	Endo NN	MY - MYsat-MYmot post	NN
C7-R1-275793922592965213395352832196458509030	202210271225_MouseHanqingB22_VMSC01101	Slice8	73	52	781.835	0	4968.13	794.811	Microglia NN	CTXsp - CLA-EP-LA-BLA-BMA-PA	NN
C7-R1-28369207898341440833161585538022721204	202210271225_MouseHanqingB22_VMSC01101	Slice8	55	33	180.589	1	5069.7	846.854	Oligo NN		NN
C7-R1-284763079912654454002262329450222567116	202210271225_MouseHanqingB22_VMSC01101	Slice8	827	260	1799.38	4	5103.51	847.536	VMH Nr5a1 Glut	HY - HYm2	Glut
C7-R1-294011086518768656296299592881549449173	202210271225_MouseHanqingB22_VMSC01101	Slice8	434	172	795.635	1	5012.73	723.006	VMH Nr5a1 Glut	HY LZ	Glut
C7-R1-294707430060091762097157322024943770876	202210271225_MouseHanqingB22_VMSC01101	Slice8	21	19	225.891	0	4980.66	718.245	Endo NN	ENT	NN
C7-R1-298312847044182224358256800562729613388	202210271225_MouseHanqingB22_VMSC01101	Slice8	330	166	865.147	3	4918.36	757.871	VMH Nr5a1 Glut	HY LZ	Glut
C7-R1-298917748841715491314105318861109415374	202210271225_MouseHanqingB22_VMSC01101	Slice8	498	218	940.222	4	4916.03	863.249	VMH Nr5a1 Glut	HY - HYm2	Glut
C7-R1-300444995219195086189505750845074959421	202210271225_MouseHanqingB22_VMSC01101	Slice8	232	135	623.387	1	4963.57	757.336	PVpo-VMPO-MPN Hmx2 Gaba	HY - HYa2	Gaba
C7-R1-302329372420501998564436803034363193749	202210271225_MouseHanqingB22_VMSC01101	Slice8	177	93	948.939	0	4997.6	807.586	Astro-NT NN		NN
C7-R1-303271331698799357603540437919451267374	202210271225_MouseHanqingB22_VMSC01101	Slice8	214	95	818.734	1	4992.16	831.804	Oligo NN		NN
C7-R1-303277555508388088228495514686369627272	202210271225_MouseHanqingB22_VMSC01101	Slice8	163	72	601.202	0	5060.48	826.077	Oligo NN		NN
C7-R1-303967434793554953021917113333706144240	202210271225_MouseHanqingB22_VMSC01101	Slice8	28	23	81.2952	0	5038.8	858.563	Astro-NT NN		NN
C7-R1-304890998328678353685918306382158989084	202210271225_MouseHanqingB22_VMSC01101	Slice8	687	229	1296.61	3	4961.78	897.053	TU-ARH Otp Six6 Gaba		Gaba
C7-R1-309560511211477420787078194173929391669	202210271225_MouseHanqingB22_VMSC01101	Slice8	292	145	971.286	1	5059.9	715.09	MEA-BST Sox6 Gaba	CTXsp - CLA-EP-LA-BLA-BMA-PA	Gaba
C7-R1-321903768736768406868622942371614803117	202210271225_MouseHanqingB22_VMSC01101	Slice8	20	16	200.727	0	5112.3	797.158	Astro-TE NN	HIP - CA	NN
C7-R1-323148083317218068090301078921061233334	202210271225_MouseHanqingB22_VMSC01101	Slice8	219	88	689.478	2	5060.12	748.053	Oligo NN	MB - MRN-CUN-RN-RR-PPN-PRT	NN
C7-R1-325474707951016096585109405214266207767	202210271225_MouseHanqingB22_VMSC01101	Slice8	11	10	105.698	0	5095.5	745.002	SCsg Gabrr2 Gaba		Gaba
C7-R1-325594775202032145389002895232765129936	202210271225_MouseHanqingB22_VMSC01101	Slice8	122	69	640.222	1	4922.86	726.811	Oligo NN		NN
C7-R1-331313982390725407507452948108894031800	202210271225_MouseHanqingB22_VMSC01101	Slice8	118	77	903.388	0	5093.09	812.596	Microglia NN	CTXsp - CLA-EP-LA-BLA-BMA-PA	NN
C7-R1-332058792250191852026380861652424457432	202210271225_MouseHanqingB22_VMSC01101	Slice8	12	9	60.2956	0	4931.52	758.656	Oligo NN		NN
C7-R1-333387842909232255381639182713889571274	202210271225_MouseHanqingB22_VMSC01101	Slice8	280	148	834.397	3	5024.69	746.698	OPC NN		NN
C7-R1-36360402226632416662202620150224584337	202210271225_MouseHanqingB22_VMSC01101	Slice8	164	110	380.73	0	4941.13	863.537	LGv-SPFp-SPFm Gata3 Gaba	TH - LGd-IGL-LGv	Gaba
C7-R1-37586260059354509424459700439445732889	202210271225_MouseHanqingB22_VMSC01101	Slice8	130	62	899.146	0	4879.05	762.122	Astro-NT NN		NN
C7-R1-37862192562635245231148941045509337026	202210271225_MouseHanqingB22_VMSC01101	Slice8	21	15	181.818	0	4984.29	701.234	Oligo NN		NN
C7-R1-43049998821563831328214285545163583756	202210271225_MouseHanqingB22_VMSC01101	Slice8	196	120	440.694	0	5022.58	789.531	IPN Vsx2 Nkx6-1 Pax5 Glut	MB - PAG-RAmb	Glut
C7-R1-54930134084249325773726963347902431486	202210271225_MouseHanqingB22_VMSC01101	Slice8	51	29	254.742	0	4937.83	813.883	Oligo NN	MB - MRN-CUN-RN-RR-PPN-PRT	NN
C7-R1-57490459443596640404418174153513602877	202210271225_MouseHanqingB22_VMSC01101	Slice8	53	45	35.6131	0	4928.75	759.261	VMH Nr5a1 Glut	HY LZ	Glut
C7-R1-65549997143392100296248165873552365347	202210271225_MouseHanqingB22_VMSC01101	Slice8	300	161	476.893	1	5032.69	847.797	VMH Nr5a1 Glut	HY - MEZ-PVZ-PVR	Glut
C7-R1-72704759403304956753877873477030269404	202210271225_MouseHanqingB22_VMSC01101	Slice8	55	42	217.904	0	4972.89	911.799	Astro-NT NN		NN
C7-R1-7303508242107156722663036575179984920	202210271225_MouseHanqingB22_VMSC01101	Slice8	210	129	817.724	0	4914.21	832.192	PAG Neurod2 Meis2 Glut	MB - PAG-RAmb	Glut
C7-R1-7766672305552155998777970722167888389	202210271225_MouseHanqingB22_VMSC01101	Slice8	159	93	449.407	2	4983.92	735.564	DMH-LHA Vgll2 Glut	HY LZ	Glut
C7-R1-78216067802335785434993834580730709202	202210271225_MouseHanqingB22_VMSC01101	Slice8	30	27	181.95	0	4980.76	928.359	Astro-NT NN		NN
C7-R1-81034926833966639409543114140677804812	202210271225_MouseHanqingB22_VMSC01101	Slice8	124	77	622.245	1	4950.79	771.813	Astro-NT NN		NN
C7-R1-93595026776807040866519089987909819024	202210271225_MouseHanqingB22_VMSC01101	Slice8	97	66	432.156	1	4910.91	855.975	Oligo NN		NN
C7-R1-94625252254692463181852343106614198643	202210271225_MouseHanqingB22_VMSC01101	Slice8	12	12	55.891	0	4907.79	802.404	L4/5 IT CTX Glut	MOp	Glut
C7-R1-95689946521602065417487100588663633342	202210271225_MouseHanqingB22_VMSC01101	Slice8	508	191	843.592	3	5033.36	866.518	VMH Nr5a1 Glut	HY - HYm2	Glut
C7-R1-96569390596272482405104207855450667828	202210271225_MouseHanqingB22_VMSC01101	Slice8	163	88	713.268	0	5041.69	887.678	Astro-NT NN		NN
C7-R1-99627227546210528151706462827172680080	202210271225_MouseHanqingB22_VMSC01101	Slice8	164	82	593.889	1	5041.93	835.125	Astro-NT NN		NN
C7-R1-106714931633773522002185395811582351197	202210271225_MouseHanqingB22_VMSC01101	Slice8	498	227	1270.74	4	5120.69	938.408	VMH Nr5a1 Glut	HY LZ	Glut
C7-R1-112622936369977094765321437928857163195	202210271225_MouseHanqingB22_VMSC01101	Slice8	67	46	265.152	0	5062.53	1009.11	Astro-NT NN		NN
C7-R1-114736816709578143562851540597058157148	202210271225_MouseHanqingB22_VMSC01101	Slice8	158	106	851.268	2	5070.48	1043.75	MEA-COA-BMA Ccdc42 Glut		Glut
C7-R1-115560005356708490283320413736791132130	202210271225_MouseHanqingB22_VMSC01101	Slice8	104	64	687.099	0	5044.73	927.21	Oligo NN		NN
C7-R1-118546165680005038857277745469925006142	202210271225_MouseHanqingB22_VMSC01101	Slice8	151	88	828.558	2	5046.99	1094.47	Astro-NT NN		NN
C7-R1-126482920159072503601479683028918525931	202210271225_MouseHanqingB22_VMSC01101	Slice8	248	152	1017.55	1	5026.73	1048.75	VMH Nr5a1 Glut	HY - HYmm	Glut
C7-R1-130850930514031546704378576287325192854	202210271225_MouseHanqingB22_VMSC01101	Slice8	439	186	856.215	1	5001.66	978.286	VMH Nr5a1 Glut	HY - MEZ-PVZ-PVR	Glut
C7-R1-13487250909086191404536842915509944675	202210271225_MouseHanqingB22_VMSC01101	Slice8	352	161	445.339	4	5074.85	1112.9	AHN Onecut3 Gaba	HY - MEZ-PVZ-PVR	Gaba
C7-R1-13840085453148065927456617176862987333	202210271225_MouseHanqingB22_VMSC01101	Slice8	17	14	35.8581	0	5026.12	944.613	STN-PSTN Pitx2 Glut	HY - HYml	Glut
C7-R1-138981811848755612170207706030713439714	202210271225_MouseHanqingB22_VMSC01101	Slice8	195	117	499.922	0	5130.28	1035.94	Astro-NT NN		NN
C7-R1-141612732507261091603468164510380363283	202210271225_MouseHanqingB22_VMSC01101	Slice8	137	79	719.978	0	5139.57	1027.22	Astro-NT NN		NN
C7-R1-146128861816953435623616702723415166768	202210271225_MouseHanqingB22_VMSC01101	Slice8	271	137	557.501	2	5095.9	1005.13	PH-SUM Foxa1 Glut	TH - Middle-medial	Glut
C7-R1-150351892103970811094275433809279398311	202210271225_MouseHanqingB22_VMSC01101	Slice8	28	24	43.7925	0	4978.2	1030.21	L5/6 IT TPE-ENT Glut		Glut
C7-R1-152379180016988075414471729810685482516	202210271225_MouseHanqingB22_VMSC01101	Slice8	514	199	1313.21	0	5115.84	989.02	TU-ARH Otp Six6 Gaba		Gaba
C7-R1-156002944085991663186850108673866244903	202210271225_MouseHanqingB22_VMSC01101	Slice8	266	154	690.72	0	4967.93	947.519	VMH Nr5a1 Glut	HY - MEZ-PVZ-PVR	Glut
C7-R1-161957245661695297953009043020326333769	202210271225_MouseHanqingB22_VMSC01101	Slice8	57	36	784.411	1	5164.7	948.48	Endo NN	MY - MYsat-MYmot post	NN
C7-R1-163211533194348828742022017184619926763	202210271225_MouseHanqingB22_VMSC01101	Slice8	206	122	385.542	0	5051.95	1101	DMH-LHA Vgll2 Glut		Glut
C7-R1-164414602287922632592582344787298621841	202210271225_MouseHanqingB22_VMSC01101	Slice8	62	50	525.794	0	5084.46	959.641	Endo NN	MY - MYsat-MYmot post	NN
C7-R1-169944175953054652242330063513269116160	202210271225_MouseHanqingB22_VMSC01101	Slice8	570	220	1151.26	4	5016.11	936.995	VMH Nr5a1 Glut	HY - MEZ-PVZ-PVR	Glut
C7-R1-174641986278376904422522680304972598775	202210271225_MouseHanqingB22_VMSC01101	Slice8	293	146	986.346	2	5129.73	1072.98	VMH Nr5a1 Glut		Glut
C7-R1-175351749778828116760420298907406525012	202210271225_MouseHanqingB22_VMSC01101	Slice8	122	71	518.936	0	5002.07	996.929	Oligo NN		NN
C7-R1-180881868211934797638802153752099697544	202210271225_MouseHanqingB22_VMSC01101	Slice8	70	51	298.412	0	5035.13	1116.66	Astro-NT NN		NN
C7-R1-182492558908037913717599677278975288693	202210271225_MouseHanqingB22_VMSC01101	Slice8	378	183	701.183	3	5051.7	980.471	VMH Nr5a1 Glut		Glut
C7-R1-187052041597548162805228466452201123847	202210271225_MouseHanqingB22_VMSC01101	Slice8	206	110	619.306	0	4998.32	1016.8	Astro-NT NN		NN
C7-R1-196525327197304195204813302946168248889	202210271225_MouseHanqingB22_VMSC01101	Slice8	34	32	76.2432	0	5052.74	1058.02	SCdg Pou4f2 Glut		Glut
C7-R1-200799813833897495592738641356604811535	202210271225_MouseHanqingB22_VMSC01101	Slice8	89	57	413.168	0	5084.18	1085.82	Oligo NN		NN
C7-R1-208005663961500614185990105704148129501	202210271225_MouseHanqingB22_VMSC01101	Slice8	53	39	79.8168	0	5020.15	1007.47	Oligo NN	MB - MRN-CUN-RN-RR-PPN-PRT	NN
C7-R1-210009036309645113313639490007229074284	202210271225_MouseHanqingB22_VMSC01101	Slice8	394	173	785.435	3	5082.98	942.479	VMH Nr5a1 Glut		Glut
C7-R1-222498865141995426829911371506458895177	202210271225_MouseHanqingB22_VMSC01101	Slice8	45	42	55.751	0	5060.22	959.671	PVR Six3 Gaba	HY - HYa1	Gaba
C7-R1-227531769712270421111858419129963381032	202210271225_MouseHanqingB22_VMSC01101	Slice8	44	34	399.74	0	5147.1	1061.95	Endo NN	MY - MYsat-MYmot post	NN
C7-R1-22855065742678193336798315774998770152	202210271225_MouseHanqingB22_VMSC01101	Slice8	289	150	666.033	0	5080.81	925.917	SCdg Tfap2b Glut	MB - PAG-RAmb	Glut
C7-R1-228951535543850168540174528121137920054	202210271225_MouseHanqingB22_VMSC01101	Slice8	21	20	34.8739	0	4989.06	961.035	MEA-COA-BMA Ccdc42 Glut		Glut
C7-R1-229209633989975596093680559026100623580	202210271225_MouseHanqingB22_VMSC01101	Slice8	244	119	251.251	1	5141.35	1088	VMH Nr5a1 Glut	HY - MEZ-PVZ-PVR	Glut
C7-R1-232868753574239245675985044981225620533	202210271225_MouseHanqingB22_VMSC01101	Slice8	478	207	755.639	4	5081.09	1029.31	VMH Nr5a1 Glut		Glut
C7-R1-235852275604013359160186105115092650799	202210271225_MouseHanqingB22_VMSC01101	Slice8	368	169	1180.09	1	5072.28	1075.38	VMH Nr5a1 Glut		Glut
C7-R1-23793423900244758399667323295782757821	202210271225_MouseHanqingB22_VMSC01101	Slice8	64	38	535.448	0	5021.22	1088.22	Oligo NN		NN
C7-R1-240712078348354501355513017863424631776	202210271225_MouseHanqingB22_VMSC01101	Slice8	51	32	43.8843	0	5060.16	1073.02	TU-ARH Otp Six6 Gaba		Gaba
C7-R1-245832327007885924682756747723768230968	202210271225_MouseHanqingB22_VMSC01101	Slice8	383	183	1202.76	4	5159.41	974.83	OPC NN		NN
C7-R1-249796047426673892653312290905601133466	202210271225_MouseHanqingB22_VMSC01101	Slice8	576	224	1361.76	3	5143.14	928.861	VMH Nr5a1 Glut	HY - HYm2	Glut
C7-R1-253231212154710690618572356671723463251	202210271225_MouseHanqingB22_VMSC01101	Slice8	226	133	571.398	1	5117.09	913.515	ARH Tbx3 Gaba	HY - HYmm	Gaba
C7-R1-253874620925168148595904473034256608786	202210271225_MouseHanqingB22_VMSC01101	Slice8	787	249	1341.26	3	5112.35	906.794	VMH Nr5a1 Glut	HY - HYm2	Glut
C7-R1-254947595674973594864832360336428932735	202210271225_MouseHanqingB22_VMSC01101	Slice8	125	63	694.74	0	4971.02	930.249	Astro-NT NN		NN
C7-R1-25845015980121018497076309790083159043	202210271225_MouseHanqingB22_VMSC01101	Slice8	30	27	255.275	0	4967.59	940.114	PM-LHA Foxb1 Glut	HY - HYml	Glut
C7-R1-262304857180883073797611631537552821109	202210271225_MouseHanqingB22_VMSC01101	Slice8	37	30	521.521	0	5019.04	1123.15	Peri NN		NN
C7-R1-264597996025881525696608007916131371584	202210271225_MouseHanqingB22_VMSC01101	Slice8	20	19	36.2998	0	5020.29	1135.11	PVR Six3 Gaba		Gaba
C7-R1-266383943063775039999950193313296330060	202210271225_MouseHanqingB22_VMSC01101	Slice8	93	61	455.403	0	5072.01	944.692	Astro-NT NN		NN
C7-R1-279437930088091074238752483690181080985	202210271225_MouseHanqingB22_VMSC01101	Slice8	13	13	110.146	0	4996.14	1023.45	MOB-in Frmd7 Gaba	OLF - MOB-AOB	Gaba
C7-R1-290622956822816292653783086167062489428	202210271225_MouseHanqingB22_VMSC01101	Slice8	472	172	553.066	1	5096.21	1029.96	VMH Nr5a1 Glut	HY - MEZ-PVZ-PVR	Glut
C7-R1-295231002194845184787109826394057159926	202210271225_MouseHanqingB22_VMSC01101	Slice8	203	118	1275.24	0	4999.41	1061.8	VMH Nr5a1 Glut	HY - MEZ-PVZ-PVR	Glut
C7-R1-296559638400245285285591129486246248140	202210271225_MouseHanqingB22_VMSC01101	Slice8	231	131	634.794	0	5059.81	893.163	OPC NN		NN
C7-R1-303007139705352457172579593325428259860	202210271225_MouseHanqingB22_VMSC01101	Slice8	287	143	443.567	4	4983.38	1000.05	VMH Nr5a1 Glut	HY - MEZ-PVZ-PVR	Glut
C7-R1-306817687003740606119028001172491278731	202210271225_MouseHanqingB22_VMSC01101	Slice8	220	129	1203.51	0	5133.48	908.01	PCG-LDT-DTN-RPO-CS Meis2 Gaba		Gaba
C7-R1-310950583118444790728963636133170047081	202210271225_MouseHanqingB22_VMSC01101	Slice8	746	235	981.941	2	5083.79	1007.52	VMH Nr5a1 Glut	HY - MEZ-PVZ-PVR	Glut
C7-R1-314002148343310509292860813917501353036	202210271225_MouseHanqingB22_VMSC01101	Slice8	593	201	939.212	4	5112.22	1056.42	VMH Nr5a1 Glut	HY - HYm2	Glut
C7-R1-322849929238256089923705804226671685457	202210271225_MouseHanqingB22_VMSC01101	Slice8	69	49	503.185	3	5069.02	909.173	Oligo NN		NN
C7-R1-323514705074202928409590544732151053511	202210271225_MouseHanqingB22_VMSC01101	Slice8	266	152	681.251	1	5029.41	1039.85	VMH Nr5a1 Glut	HY - MEZ-PVZ-PVR	Glut
C7-R1-331837117863709296829971266160921940509	202210271225_MouseHanqingB22_VMSC01101	Slice8	227	127	479.609	1	4981.42	958.989	L2/3 IT CTX Glut		Glut
C7-R1-335874807376267665785651252759348083045	202210271225_MouseHanqingB22_VMSC01101	Slice8	845	251	1546.68	2	4994.03	948.48	VMH Nr5a1 Glut	HY - MEZ-PVZ-PVR	Glut
C7-R1-338740584189592162955566819329879634360	202210271225_MouseHanqingB22_VMSC01101	Slice8	49	44	718.272	0	5137.81	973.9	PVpo-VMPO-MPN Hmx2 Gaba	HY - MEZ-PVZ-PVR	Gaba
C7-R1-339086564167802379848889446116152532267	202210271225_MouseHanqingB22_VMSC01101	Slice8	34	27	392.715	0	5041.08	1051.4	Endo NN	MY - MYsat-MYmot post	NN
C7-R1-39484030818569883789999586926942574446	202210271225_MouseHanqingB22_VMSC01101	Slice8	148	100	440.304	0	5028.58	1077.04	VMH Nr5a1 Glut	HY - MEZ-PVZ-PVR	Glut
C7-R1-40862373880373609755549058388995063420	202210271225_MouseHanqingB22_VMSC01101	Slice8	352	167	764.444	0	5031.9	1024.91	VMH Nr5a1 Glut	HY - MEZ-PVZ-PVR	Glut
C7-R1-41954761672332474477916991090174777917	202210271225_MouseHanqingB22_VMSC01101	Slice8	39	37	41.8636	0	5040.75	1037.38	PH-ant Otp Glut	HY LZ	Glut
C7-R1-43780439614710772483442264655494440858	202210271225_MouseHanqingB22_VMSC01101	Slice8	94	63	472.379	2	5051.87	1119.88	Astro-NT NN		NN
C7-R1-52066550386508637647974371600633854428	202210271225_MouseHanqingB22_VMSC01101	Slice8	251	119	786.375	1	5084.69	916.689	Oligo NN		NN
C7-R1-58628884910550695415641019228284744172	202210271225_MouseHanqingB22_VMSC01101	Slice8	92	69	122.271	1	5091.19	983.339	SCdg Pou4f2 Mesi2 Glut	MB - SC	Glut
C7-R1-59686437788150247882425702837638366443	202210271225_MouseHanqingB22_VMSC01101	Slice8	621	239	1038.83	4	5099.87	1041.61	VMH Nr5a1 Glut	HY - MEZ-PVZ-PVR	Glut
C7-R1-60517563652958802599007031602045439535	202210271225_MouseHanqingB22_VMSC01101	Slice8	68	51	748.475	0	5097.99	1076.08	Astro-NT NN		NN
C7-R1-63093402930430245967156876229462567893	202210271225_MouseHanqingB22_VMSC01101	Slice8	23	21	186.464	0	5012.02	966.181	Astro-NT NN		NN
C7-R1-64848075237558240167359463100893360928	202210271225_MouseHanqingB22_VMSC01101	Slice8	124	81	148.178	1	5019.99	1039.54	VMH Nr5a1 Glut	HY - MEZ-PVZ-PVR	Glut
C7-R1-76030004885234892522734643529186442704	202210271225_MouseHanqingB22_VMSC01101	Slice8	66	48	257.384	0	5007.24	1014.93	Astro-NT NN		NN
C7-R1-81738491241061220570102553697305015494	202210271225_MouseHanqingB22_VMSC01101	Slice8	16	12	208.574	0	5051.17	921.704	Astro-NT NN		NN
C7-R1-8235953202040934828834110640271698577	202210271225_MouseHanqingB22_VMSC01101	Slice8	16	14	97.1684	0	5070.23	981.947	Astro-NT NN		NN
C7-R1-85846942483719053416150383655229762944	202210271225_MouseHanqingB22_VMSC01101	Slice8	334	145	1161.21	2	5210.08	1057.7	DMH-LHA Vgll2 Glut	HY LZ	Glut
C7-R1-98919790259363418715231559154992409944	202210271225_MouseHanqingB22_VMSC01101	Slice8	489	198	880.351	2	5066.82	956.006	VMH Nr5a1 Glut	HY - HYm2	Glut
C7-R1-101475724814411399013286860396725297779	202210271225_MouseHanqingB22_VMSC01101	Slice8	499	193	1140.91	3	5210.74	1245.2	VMH Nr5a1 Glut	HY LZ	Glut
C7-R1-107006848361535969938817951148119456442	202210271225_MouseHanqingB22_VMSC01101	Slice8	332	166	1342.87	2	5170.56	1091.39	Astro-NT NN		NN
C7-R1-116387117307703512124262858910670329803	202210271225_MouseHanqingB22_VMSC01101	Slice8	125	68	718.683	2	5143.57	1280.57	Astro-NT NN		NN
C7-R1-120129859737205934628802235420205755395	202210271225_MouseHanqingB22_VMSC01101	Slice8	71	50	187.662	0	5075.08	1267.34	VMH Nr5a1 Glut		Glut
C7-R1-122494623116099287144603628814625663905	202210271225_MouseHanqingB22_VMSC01101	Slice8	292	138	787.902	1	5082.74	1165.88	MPO-LPO Lhx8 Gaba	HY - MEZ-PVZ-PVR	Gaba
C7-R1-129726331316297870957198744146033339957	202210271225_MouseHanqingB22_VMSC01101	Slice8	47	28	238.584	1	5129.25	1156.13	Astro-NT NN		NN
C7-R1-133148325018634011992330771104955269345	202210271225_MouseHanqingB22_VMSC01101	Slice8	199	119	628.955	0	5037.63	1135.41	OPC NN		NN
C7-R1-143450643304558116036953630109025710358	202210271225_MouseHanqingB22_VMSC01101	Slice8	21	14	44.886	0	5073.34	1131.03	Endo NN	MY - MYsat-MYmot post	NN
C7-R1-144138240015547987422102392088475247828	202210271225_MouseHanqingB22_VMSC01101	Slice8	162	103	662.985	1	5159.34	1189.72	VMH Nr5a1 Glut	HY LZ	Glut
C7-R1-147701139736438218869684626744626585757	202210271225_MouseHanqingB22_VMSC01101	Slice8	111	83	608.323	1	5221.65	1113.48	L2 IT ENT-po Glut	ENT	Glut
C7-R1-150080607732096527602777328494403767016	202210271225_MouseHanqingB22_VMSC01101	Slice8	30	25	32.302	0	5103.06	1266.86	DMH Hmx2 Gaba	HY - MEZ-PVZ-PVR	Gaba
C7-R1-150315784578395638170863843812849198616	202210271225_MouseHanqingB22_VMSC01101	Slice8	233	120	847.414	0	5143.29	1256.76	VMH Nr5a1 Glut	HY - MEZ-PVZ-PVR	Glut
C7-R1-15118737973041616699937167981504377759	202210271225_MouseHanqingB22_VMSC01101	Slice8	181	101	463.819	1	5079.63	1285.85	TU-ARH Otp Six6 Gaba	HY LZ	Gaba
C7-R1-154111327309283484327259193925742998226	202210271225_MouseHanqingB22_VMSC01101	Slice8	381	155	1302.49	2	5255.72	1222.56	PVa-ARH Six3 Gaba		Gaba
C7-R1-157209041648935989759582947608928930968	202210271225_MouseHanqingB22_VMSC01101	Slice8	97	73	337.192	2	5214.5	1271.93	SNc-VTA-RAmb Foxa1 Dopa	MB - PAG-RAmb	Dopa
C7-R1-163941671681745135735073331330307682565	202210271225_MouseHanqingB22_VMSC01101	Slice8	328	164	573.571	0	5183.19	1239.6	VMH Nr5a1 Glut	HY - MEZ-PVZ-PVR	Glut
C7-R1-165251851025428096591352832711384310990	202210271225_MouseHanqingB22_VMSC01101	Slice8	13	12	66.4673	0	5120.54	1202	Astro-NT NN		NN
C7-R1-166659748483236761761910656747793886138	202210271225_MouseHanqingB22_VMSC01101	Slice8	79	51	643.582	1	5216.56	1188.08	Peri NN		NN
C7-R1-178881531949443008353905943335761684567	202210271225_MouseHanqingB22_VMSC01101	Slice8	119	82	327.088	2	5045.46	1141.12	PB Pax5 Glut	MB - PAG-RAmb	Glut
C7-R1-179249648252420887817669945782204684225	202210271225_MouseHanqingB22_VMSC01101	Slice8	280	136	1264.93	1	5228.81	1254.42	PVa-ARH Six3 Gaba		Gaba
C7-R1-183264625403641437643268954559022163305	202210271225_MouseHanqingB22_VMSC01101	Slice8	353	165	526.188	4	5123.31	1283.34	DMH-LHA Vgll2 Glut		Glut
C7-R1-184472758715524304173685185865321554815	202210271225_MouseHanqingB22_VMSC01101	Slice8	87	65	450.316	1	5057.98	1142.19	MEA-COA-BMA Ccdc42 Glut		Glut
C7-R1-187844756053350182575271514357427692919	202210271225_MouseHanqingB22_VMSC01101	Slice8	345	169	848.272	1	5190.56	1223.7	VMH Nr5a1 Glut	HY - MEZ-PVZ-PVR	Glut
C7-R1-197844068742256813038299902740039588856	202210271225_MouseHanqingB22_VMSC01101	Slice8	510	204	744.258	4	5177.64	1164.21	PVa-ARH Six3 Gaba	HY - MEZ-PVZ-PVR	Gaba
C7-R1-201504709052099519823705850512140287598	202210271225_MouseHanqingB22_VMSC01101	Slice8	693	225	1155.55	3	5149.42	1173.5	VMH Nr5a1 Glut	HY LZ	Glut
C7-R1-205988557448244335132924917534257962868	202210271225_MouseHanqingB22_VMSC01101	Slice8	77	50	338.53	0	5201.38	1233.21	Astro-TE NN	HIP - CA	NN
C7-R1-214471834435936237142788026376659841904	202210271225_MouseHanqingB22_VMSC01101	Slice8	324	161	1018.67	3	5228.51	1229.13	VMH Nr5a1 Glut	HY - MEZ-PVZ-PVR	Glut
C7-R1-21600656500729891825573746623292458290	202210271225_MouseHanqingB22_VMSC01101	Slice8	107	85	684.452	0	5149.6	1288.94	Microglia NN	CTXsp - CLA-EP-LA-BLA-BMA-PA	NN
C7-R1-219200362366170156747510387317666606766	202210271225_MouseHanqingB22_VMSC01101	Slice8	449	190	1368.31	2	5092.48	1229.74	SCdg Pou4f1 Glut	MB - SC	Glut
C7-R1-222253018075251008651235143984613615305	202210271225_MouseHanqingB22_VMSC01101	Slice8	311	157	761.592	1	5239.52	1214.38	VMH Nr5a1 Glut	HY - MEZ-PVZ-PVR	Glut
C7-R1-232240492076215261404524790559258081606	202210271225_MouseHanqingB22_VMSC01101	Slice8	579	195	1331.09	2	5153.52	1074.55	TU-ARH Otp Six6 Gaba	HY - MEZ-PVZ-PVR	Gaba
C7-R1-233276445243633120040112122650800596480	202210271225_MouseHanqingB22_VMSC01101	Slice8	128	77	230.75	2	5150.42	1236.24	VMH Nr5a1 Glut		Glut
C7-R1-23638343588230299403205775446744703273	202210271225_MouseHanqingB22_VMSC01101	Slice8	118	80	678.854	0	5114.4	1205.79	Astro-NT NN		NN
C7-R1-244690820292414519144456060614922295226	202210271225_MouseHanqingB22_VMSC01101	Slice8	433	191	1092.39	2	5163.8	1126.95	VMH Nr5a1 Glut		Glut
C7-R1-250562070863449523317114474181082559605	202210271225_MouseHanqingB22_VMSC01101	Slice8	297	146	1381.88	0	5110.85	1286.21	DMH Hmx2 Gaba	HY - MEZ-PVZ-PVR	Gaba
C7-R1-250958401253767987001249544881572610180	202210271225_MouseHanqingB22_VMSC01101	Slice8	16	16	219.186	0	5112	1106.21	PH-LHA Foxb1 Glut	HY LZ	Glut
C7-R1-267269950269672880179398416965807419023	202210271225_MouseHanqingB22_VMSC01101	Slice8	464	197	1118.03	0	5113.61	1089.02	VMH Nr5a1 Glut	HY - MEZ-PVZ-PVR	Glut
C7-R1-273818516691717491233712196869476328766	202210271225_MouseHanqingB22_VMSC01101	Slice8	505	224	1145.58	4	5155.34	1111.3	DMH Hmx2 Gaba	HY - MEZ-PVZ-PVR	Gaba
C7-R1-27828827706107028520259389890534165869	202210271225_MouseHanqingB22_VMSC01101	Slice8	498	205	1164.8	2	5215	1175.26	VMH Nr5a1 Glut	HY - MEZ-PVZ-PVR	Glut
C7-R1-288576857769030141267027107264318847220	202210271225_MouseHanqingB22_VMSC01101	Slice8	33	32	55.6592	0	5193.39	1052.74	SUB-ProS Glut	PAR-POST-PRE-SUB-ProS	Glut
C7-R1-296959064943882774513749255873360682058	202210271225_MouseHanqingB22_VMSC01101	Slice8	32	25	279.735	0	5122.84	1227.42	Endo NN	MY - MYsat-MYmot post	NN
C7-R1-300685306347525924324819684196611962614	202210271225_MouseHanqingB22_VMSC01101	Slice8	618	201	966.387	3	5160.83	1232.79	VMH Nr5a1 Glut	HY - MEZ-PVZ-PVR	Glut
C7-R1-301565737334173761285167095911742647094	202210271225_MouseHanqingB22_VMSC01101	Slice8	655	235	1411.97	4	5113.03	1235.19	VMH Nr5a1 Glut	HY LZ	Glut
C7-R1-310282459594405364116455412594886797152	202210271225_MouseHanqingB22_VMSC01101	Slice8	264	141	726.395	1	5150.86	1135.45	VMH Nr5a1 Glut	HY LZ	Glut
C7-R1-310462740951498243010223580722884714283	202210271225_MouseHanqingB22_VMSC01101	Slice8	274	133	620.618	0	5021.84	1139.54	ZI Pax6 Gaba	TH - LGd-IGL-LGv	Gaba
C7-R1-314720683400623592357393080187819343395	202210271225_MouseHanqingB22_VMSC01101	Slice8	108	81	269.106	1	5139.17	1140.92	DMH Hmx2 Gaba	HY - MEZ-PVZ-PVR	Gaba
C7-R1-315924415923299404301127352299119110592	202210271225_MouseHanqingB22_VMSC01101	Slice8	657	236	1107.44	3	5139.9	1197.71	VMH Nr5a1 Glut	HY - MEZ-PVZ-PVR	Glut
C7-R1-327562920249389179708718396080634875893	202210271225_MouseHanqingB22_VMSC01101	Slice8	428	173	1093.35	4	5114.76	1259.21	PVR Six3 Gaba		Gaba
C7-R1-328217526751927657139294242833770505964	202210271225_MouseHanqingB22_VMSC01101	Slice8	22	21	35.7443	0	5139.6	1188.05	ARH Foxd2 Gaba	HY - MEZ-PVZ-PVR	Gaba
C7-R1-337152016010452489429733257977063164938	202210271225_MouseHanqingB22_VMSC01101	Slice8	30	28	339.869	0	5119.21	1126.98	Astro-NT NN		NN
C7-R1-33725482459569729326453002513485252506	202210271225_MouseHanqingB22_VMSC01101	Slice8	43	37	714.13	0	5271.18	1251.93	L4/5 IT CTX Glut	MOp	Glut
C7-R1-39166991237880750345640154195654770218	202210271225_MouseHanqingB22_VMSC01101	Slice8	701	253	1088.41	3	5130.07	1209.22	VMH Nr5a1 Glut		Glut
C7-R1-41266030874075915158480811161336276722	202210271225_MouseHanqingB22_VMSC01101	Slice8	22	18	219.903	1	5112.23	1154.52	Astro-TE NN	HIP - CA	NN
C7-R1-41622529929637505925893020817985112647	202210271225_MouseHanqingB22_VMSC01101	Slice8	33	31	77.3061	0	5130	1165.63	AHN Onecut3 Gaba	HY - MEZ-PVZ-PVR	Gaba
C7-R1-48725228218003577273978682801145626914	202210271225_MouseHanqingB22_VMSC01101	Slice8	276	151	647.335	4	5183.86	1205.91	VMH Nr5a1 Glut	HY - MEZ-PVZ-PVR	Glut
C7-R1-54466415196300381540403940340971750290	202210271225_MouseHanqingB22_VMSC01101	Slice8	295	163	760.542	3	5190.17	1209.53	VMH Nr5a1 Glut	HY - MEZ-PVZ-PVR	Glut
C7-R1-55976430783837992778629489884535584862	202210271225_MouseHanqingB22_VMSC01101	Slice8	86	50	715.595	0	5169.62	1065.59	Astro-NT NN		NN
C7-R1-62113083961703220514798053975615302983	202210271225_MouseHanqingB22_VMSC01101	Slice8	15	13	46.8018	0	5164.98	1095.15	Sst Gaba		Gaba
C7-R1-65259734508595843030672325817326409149	202210271225_MouseHanqingB22_VMSC01101	Slice8	54	34	239.389	0	5106.7	1165.55	Astro-NT NN		NN
C7-R1-70335808835428316713806329678025567835	202210271225_MouseHanqingB22_VMSC01101	Slice8	73	47	601.88	0	5174.39	1172.8	Endo NN	ENT	NN
C7-R1-70682744548180694113632104252654764051	202210271225_MouseHanqingB22_VMSC01101	Slice8	89	69	395.812	0	5085.17	1316.53	SI-MPO-LPO Lhx8 Gaba	HY - HYa1	Gaba
C7-R1-82019775597857078765766903141610478929	202210271225_MouseHanqingB22_VMSC01101	Slice8	597	196	967.109	2	5127.04	1172.34	PVa-ARH Six3 Dopa-Gaba	HY - MEZ-PVZ-PVR	Dopa-Gaba
C7-R1-82213622612971591112367297785917497562	202210271225_MouseHanqingB22_VMSC01101	Slice8	698	253	1416.18	2	5181.71	1109.86	MEA-BST Lhx6 Sp9 Gaba	STR - sAMY	Gaba
C7-R1-83103070314330523120429306995113310876	202210271225_MouseHanqingB22_VMSC01101	Slice8	151	96	575.229	1	5079.07	1155.32	LHA-SBPV-AHN Gaba	HY - MEZ-PVZ-PVR	Gaba
C7-R1-84400527457487676677863093737441456000	202210271225_MouseHanqingB22_VMSC01101	Slice8	76	51	471.495	2	5144.26	1273.65	Astro-NT NN		NN
C7-R1-85260479272093835999260478884735376586	202210271225_MouseHanqingB22_VMSC01101	Slice8	435	181	711.505	3	5085.17	1179.82	LHA-SBPV-AHN Gaba	HY - MEZ-PVZ-PVR	Gaba
C7-R1-90394546861296113728378028902811136695	202210271225_MouseHanqingB22_VMSC01101	Slice8	179	107	395.781	1	5104.09	1178.28	VMH Nr5a1 Glut		Glut
C7-R1-92436070106652293420716570485928164174	202210271225_MouseHanqingB22_VMSC01101	Slice8	226	102	1089.94	1	5082.93	1235.06	Astro-NT NN		NN
C7-R1-107279532110558854586558294838563590287	202210271225_MouseHanqingB22_VMSC01101	Slice8	33	29	512.786	0	5274.96	1312.12	L6 IT CTX Glut		Glut
C7-R1-116028985509087413888877366376120097106	202210271225_MouseHanqingB22_VMSC01101	Slice8	358	175	1046.48	4	5148.15	1367.41	VMH Nr5a1 Glut	HY - MEZ-PVZ-PVR	Glut
C7-R1-117939380191414016429900067189421416590	202210271225_MouseHanqingB22_VMSC01101	Slice8	17	16	232.124	1	5272.58	1358.78	Astro-TE NN	OLF - AON-TT-DP-PIR-COA-NLOT-PAA-TR	NN
C7-R1-122902375486058722953409291388841098617	202210271225_MouseHanqingB22_VMSC01101	Slice8	410	175	894.194	1	5141.45	1353.12	AHN Onecut3 Gaba	HY - HYm2	Gaba
C7-R1-12584206314669820441778367479245492779	202210271225_MouseHanqingB22_VMSC01101	Slice8	48	30	721.583	0	5238.09	1443.22	Astro-TE NN	HIP - CA	NN
C7-R1-126532014156021541335676315803736919907	202210271225_MouseHanqingB22_VMSC01101	Slice8	52	39	791.506	0	5221.46	1352.85	Astro-TE NN	HIP - CA	NN
C7-R1-131942673304204965095465021084331308416	202210271225_MouseHanqingB22_VMSC01101	Slice8	78	52	1048.57	2	5241.26	1409.78	Astro-NT NN		NN
C7-R1-132897099590764501875067745694730562743	202210271225_MouseHanqingB22_VMSC01101	Slice8	94	59	1242.18	0	5240.97	1387.82	Astro-NT NN		NN
C7-R1-140940009742872859965241657607233991436	202210271225_MouseHanqingB22_VMSC01101	Slice8	69	52	558.752	0	5162.12	1284.86	Endo NN	ENT	NN
C7-R1-142083649488280148278857246162592393776	202210271225_MouseHanqingB22_VMSC01101	Slice8	69	44	937.239	0	5243.93	1288.76	Astro-NT NN		NN
C7-R1-145460123380511277465076690759355934040	202210271225_MouseHanqingB22_VMSC01101	Slice8	150	74	701.633	0	5178.39	1290.26	Oligo NN		NN
C7-R1-148504521969775324178739804886542238728	202210271225_MouseHanqingB22_VMSC01101	Slice8	71	54	973.666	1	5237.24	1305.73	Endo NN	MY - MYsat-MYmot post	NN
C7-R1-151611080965429045145919724451644417046	202210271225_MouseHanqingB22_VMSC01101	Slice8	43	41	270.523	0	5188.26	1437.05	Astro-TE NN	HIP - CA	NN
C7-R1-156995541600698714727873628354294605926	202210271225_MouseHanqingB22_VMSC01101	Slice8	60	41	922.306	0	5270.2	1334.88	Ependymal NN		NN
C7-R1-160685801234193583215387767354804300582	202210271225_MouseHanqingB22_VMSC01101	Slice8	712	209	1356.08	4	5193.8	1359.58	PVa-ARH Six3 Dopa-Gaba		Dopa-Gaba
C7-R1-167241689491063673880504135471796605639	202210271225_MouseHanqingB22_VMSC01101	Slice8	79	51	1055.22	1	5228.01	1367.53	Astro-NT NN		NN
C7-R1-172004344416332977894670391962421395851	202210271225_MouseHanqingB22_VMSC01101	Slice8	272	138	893.075	2	5214.97	1297.46	PVa-ARH Six3 Gaba	HY - MEZ-PVZ-PVR	Gaba
C7-R1-178195500860482258954492107967786087999	202210271225_MouseHanqingB22_VMSC01101	Slice8	74	48	338.845	1	5189.01	1338.86	Astro-NT NN		NN
C7-R1-178632478872125207253381837620897070161	202210271225_MouseHanqingB22_VMSC01101	Slice8	51	43	817.899	0	5266	1466.68	Ependymal NN		NN
C7-R1-18017692376450402066405009488101645373	202210271225_MouseHanqingB22_VMSC01101	Slice8	166	83	937.956	1	5204.69	1278.84	Astro-NT NN		NN
C7-R1-181001500681511915004764427887867692681	202210271225_MouseHanqingB22_VMSC01101	Slice8	118	86	366.799	0	5143.3	1408.71	Peri NN		NN
C7-R1-187565562083822585401351943889613877230	202210271225_MouseHanqingB22_VMSC01101	Slice8	20	20	199.664	0	5257.74	1471.47	Astro-TE NN	HIP - CA	NN
C7-R1-201256211960775520430057112876860680468	202210271225_MouseHanqingB22_VMSC01101	Slice8	425	182	1003.98	2	5171.64	1375.58	DMH Hmx2 Gaba	HY - HYmm	Gaba
C7-R1-2071221535786984083177051926340028753	202210271225_MouseHanqingB22_VMSC01101	Slice8	40	34	518.406	0	5270.81	1290.29	Astro-TE NN	HIP - CA	NN
C7-R1-207369924456407566788386239648283977394	202210271225_MouseHanqingB22_VMSC01101	Slice8	38	30	542.284	1	5274.12	1460.91	Ependymal NN		NN
C7-R1-208446911680415923990840743172545649778	202210271225_MouseHanqingB22_VMSC01101	Slice8	69	51	234.411	0	5262.58	1277.95	PRNr Otp Nfib Glut		Glut
C7-R1-208529371398618778653261500438941474534	202210271225_MouseHanqingB22_VMSC01101	Slice8	511	207	1472.93	4	5181.42	1464.2	VMH Nr5a1 Glut	HY - MEZ-PVZ-PVR	Glut
C7-R1-218901641888014441926018528820151247963	202210271225_MouseHanqingB22_VMSC01101	Slice8	38	32	381.181	0	5267.74	1274.29	L2/3 IT RSP Glut		Glut
C7-R1-22088842234767655608577825200072349847	202210271225_MouseHanqingB22_VMSC01101	Slice8	29	21	386.071	0	5269.18	1409.27	Astro-TE NN	HIP - CA	NN
C7-R1-227882692296054243515170176870848488126	202210271225_MouseHanqingB22_VMSC01101	Slice8	35	25	590.976	0	5258.7	1463.37	Ependymal NN		NN
C7-R1-228180991008380774338853192136567233907	202210271225_MouseHanqingB22_VMSC01101	Slice8	27	21	244.384	0	5213.6	1373.41	Astro-TE NN	HIP - CA	NN
C7-R1-23206315661154006764711934284972505004	202210271225_MouseHanqingB22_VMSC01101	Slice8	30	26	342.134	0	5260.03	1356.68	Astro-TE NN	OLF - AON-TT-DP-PIR-COA-NLOT-PAA-TR	NN
C7-R1-235946534252876438478067824995134078084	202210271225_MouseHanqingB22_VMSC01101	Slice8	41	27	674.103	0	5280.99	1432.9	Astro-TE NN	HIP - CA	NN
C7-R1-24498389430715971004565319016788874267	202210271225_MouseHanqingB22_VMSC01101	Slice8	344	156	868.252	1	5103.35	1334.18	DMH Hmx2 Gaba	HY - MEZ-PVZ-PVR	Gaba
C7-R1-245216863609195175931603846594688866733	202210271225_MouseHanqingB22_VMSC01101	Slice8	72	56	711.54	0	5162.28	1440.65	Microglia NN	CTXsp - CLA-EP-LA-BLA-BMA-PA	NN
C7-R1-247049683695022274846942740094978449384	202210271225_MouseHanqingB22_VMSC01101	Slice8	33	28	481.258	2	5270.98	1369.71	MOB-in Frmd7 Gaba	OLF - MOB-AOB	Gaba
C7-R1-249939069649878437584771762170390463552	202210271225_MouseHanqingB22_VMSC01101	Slice8	123	87	336.028	1	5160.19	1456.7	PVa-ARH Six3 Gaba		Gaba
C7-R1-276327195125154488183534178527576018243	202210271225_MouseHanqingB22_VMSC01101	Slice8	20	18	279.415	0	5266.75	1350.5	Bergmann NN	CB - VERM-CBN	NN
C7-R1-2847841968922190418115871537074186874	202210271225_MouseHanqingB22_VMSC01101	Slice8	405	199	930.092	3	5176.96	1315.2	AHN Otp Glut	HY - MEZ-PVZ-PVR	Glut
C7-R1-288930256968514244698517081814872806588	202210271225_MouseHanqingB22_VMSC01101	Slice8	224	114	1207.22	2	5193.36	1403.07	Oligo NN		NN
C7-R1-297414700868131205772958926786868777823	202210271225_MouseHanqingB22_VMSC01101	Slice8	60	43	775.659	1	5265.49	1341.19	Ependymal NN		NN
C7-R1-301315482116201365209341093241610326281	202210271225_MouseHanqingB22_VMSC01101	Slice8	57	47	247.612	0	5181.38	1408.81	DMH Hmx2 Gaba	HY - MEZ-PVZ-PVR	Gaba
C7-R1-306582695829965309587027188019188815479	202210271225_MouseHanqingB22_VMSC01101	Slice8	330	165	872.438	1	5164.12	1297	DMH Hmx2 Gaba	HY - MEZ-PVZ-PVR	Gaba
C7-R1-307541394496560549909826329257754217051	202210271225_MouseHanqingB22_VMSC01101	Slice8	301	157	1043.71	2	5139.37	1430.6	PVa-ARH Six3 Gaba	HY - MEZ-PVZ-PVR	Gaba
C7-R1-310936976772779470479596354310200942115	202210271225_MouseHanqingB22_VMSC01101	Slice8	260	157	837.206	2	5124.85	1329.92	VMH Nr5a1 Glut		Glut
C7-R1-311007220038986667694177140142420648625	202210271225_MouseHanqingB22_VMSC01101	Slice8	166	98	868.79	0	5163.09	1407.37	OPC NN		NN
C7-R1-312019513445576066194782042266306590336	202210271225_MouseHanqingB22_VMSC01101	Slice8	174	92	367.049	0	5170.03	1471.1	ARH Tbx3 Glut	HY - MEZ-PVZ-PVR	Glut
C7-R1-313699634329865896520947565921546120566	202210271225_MouseHanqingB22_VMSC01101	Slice8	67	52	864.915	1	5264.03	1377.93	Astro-TE NN	HIP - CA	NN
C7-R1-321110947259671828577849517164600181927	202210271225_MouseHanqingB22_VMSC01101	Slice8	97	56	943.831	1	5224.29	1433.25	Astro-NT NN		NN
C7-R1-323517142460485255446386453127005064051	202210271225_MouseHanqingB22_VMSC01101	Slice8	12	11	180.611	1	5263.7	1326.5	Ependymal NN		NN
C7-R1-324648585478462139965661533158406810951	202210271225_MouseHanqingB22_VMSC01101	Slice8	15	11	75.8189	0	5186.33	1412.47	Microglia NN	CTXsp - CLA-EP-LA-BLA-BMA-PA	NN
C7-R1-327772350718621635276393558459865236300	202210271225_MouseHanqingB22_VMSC01101	Slice8	442	172	841.492	4	5159.38	1359.59	VMH Nr5a1 Glut	HY - MEZ-PVZ-PVR	Glut
C7-R1-331708235641716708231395056615773263333	202210271225_MouseHanqingB22_VMSC01101	Slice8	42	33	693.165	1	5265.26	1309.61	Ependymal NN		NN
C7-R1-336566016229771074906298077385798394859	202210271225_MouseHanqingB22_VMSC01101	Slice8	369	168	825.794	2	5169.81	1319.41	VMH Nr5a1 Glut	HY LZ	Glut
C7-R1-340142430410580139578991217330179332756	202210271225_MouseHanqingB22_VMSC01101	Slice8	129	76	879.113	0	5204.86	1377.97	Astro-NT NN		NN
C7-R1-36727840726250908292508089882450687171	202210271225_MouseHanqingB22_VMSC01101	Slice8	12	12	123.915	0	5200.35	1483.22	AHN Otp Glut	HY - MEZ-PVZ-PVR	Glut
C7-R1-37274030401785737171015881464984201761	202210271225_MouseHanqingB22_VMSC01101	Slice8	288	147	658.3	1	5190.86	1371.57	VMH Nr5a1 Glut	HY LZ	Glut
C7-R1-37539946600613359335302437480019326309	202210271225_MouseHanqingB22_VMSC01101	Slice8	390	168	1054.2	3	5148.14	1456.43	LHA-SBPV-AHN Gaba	HY - HYa1	Gaba
C7-R1-41017281852191871850148740788504228141	202210271225_MouseHanqingB22_VMSC01101	Slice8	318	158	801.216	1	5138.38	1307.58	VMH Nr5a1 Glut		Glut
C7-R1-43469901408943125520722354597745357482	202210271225_MouseHanqingB22_VMSC01101	Slice8	17	16	310.397	0	5260.04	1368.06	Astro-TE NN	HIP - CA	NN
C7-R1-45769398344774753922282893642581421937	202210271225_MouseHanqingB22_VMSC01101	Slice8	97	66	507.498	0	5113.58	1342.23	Astro-NT NN		NN
C7-R1-46311252430768873108985588382421251688	202210271225_MouseHanqingB22_VMSC01101	Slice8	44	37	524.561	0	5265.52	1361.01	Ependymal NN		NN
C7-R1-58016442180441971175933661448691273387	202210271225_MouseHanqingB22_VMSC01101	Slice8	134	83	1147.2	1	5193.34	1490.48	PVa-ARH Six3 Gaba		Gaba
C7-R1-59769395806584917328995647905637564819	202210271225_MouseHanqingB22_VMSC01101	Slice8	344	137	1339.89	2	5227.06	1320.7	Oligo NN	HY - MEZ-PVZ-PVR	NN
C7-R1-68512290845693911615242235677485423423	202210271225_MouseHanqingB22_VMSC01101	Slice8	206	122	671.689	1	5143.82	1305.48	VMH Nr5a1 Glut	HY LZ	Glut
C7-R1-75611494047406474138789298494889276672	202210271225_MouseHanqingB22_VMSC01101	Slice8	18	17	263.044	2	5283.05	1415.19	L2/3 IT ENTl-PIR Glut	OLF - PIR	Glut
C7-R1-8487527335102018001703767133704484190	202210271225_MouseHanqingB22_VMSC01101	Slice8	19	18	234.739	0	5265.95	1320.51	Microglia NN	CTXsp - CLA-EP-LA-BLA-BMA-PA	NN
C7-R1-9008596072478176214636194154679935401	202210271225_MouseHanqingB22_VMSC01101	Slice8	37	31	231.599	0	5145.44	1347.19	PPN-PCG Otp En1 Gaba	MB - MRN-CUN-RN-RR-PPN-NB-SAG-PBG	Gaba
C7-R1-94450418415616321030039855269623673879	202210271225_MouseHanqingB22_VMSC01101	Slice8	24	17	191.384	0	5185.53	1328.81	Astro-NT NN		NN
C7-R1-94872717037097420890639753938514528959	202210271225_MouseHanqingB22_VMSC01101	Slice8	421	187	1046.49	3	5110.91	1350.22	PCG-LDT-DTN-RPO-CS Tox Gaba		Gaba
C7-R1-99501767324761794302428369117574810117	202210271225_MouseHanqingB22_VMSC01101	Slice8	22	19	378.264	0	5250.88	1250.37	STR-PAL Chst9 Gaba		Gaba
C7-R1-113303994075260089957773019321523298716	202210271225_MouseHanqingB22_VMSC01101	Slice8	91	60	1271.01	0	5195.19	1532.99	Astro-NT NN		NN
C7-R1-133495507772164220631245291904668246622	202210271225_MouseHanqingB22_VMSC01101	Slice8	49	37	925.018	0	5231.42	1638.99	LSX Nkx2-1 Gaba	STR - LSX	Gaba
C7-R1-146965191265832607874761694898711034361	202210271225_MouseHanqingB22_VMSC01101	Slice8	64	41	709.2	1	5202.04	1606.76	Astro-NT NN		NN
C7-R1-163555065051488185993325910861755309050	202210271225_MouseHanqingB22_VMSC01101	Slice8	78	53	1522.95	2	5241.31	1527.07	AVPV-MEPO Tbr1 Glut	HY - MEZ-PVZ-PVR	Glut
C7-R1-163612045094520794615741026746532610720	202210271225_MouseHanqingB22_VMSC01101	Slice8	32	28	578.068	0	5232.47	1543.85	SCsg Pde5a Glut	MB - SC	Glut
C7-R1-231276639257421219527012924037416128325	202210271225_MouseHanqingB22_VMSC01101	Slice8	146	90	1460.25	1	5191.95	1491.88	DMH Prdm13 Gaba		Gaba
C7-R1-242823878699444102664607144985583818686	202210271225_MouseHanqingB22_VMSC01101	Slice8	36	27	588.023	1	5259.06	1499.58	Ependymal NN		NN
C7-R1-284113270391647857697706970501500577162	202210271225_MouseHanqingB22_VMSC01101	Slice8	70	49	990.65	1	5199.15	1555.23	Astro-NT NN		NN
C7-R1-284284416026563148142440452148501948817	202210271225_MouseHanqingB22_VMSC01101	Slice8	32	28	586.19	0	5223.94	1562.41	Astro-NT NN		NN
C7-R1-289897520744606025584987307752536140788	202210271225_MouseHanqingB22_VMSC01101	Slice8	87	53	783.261	0	5190.07	1574.34	Astro-NT NN		NN
C7-R1-60696422205816263284151357013453609295	202210271225_MouseHanqingB22_VMSC01101	Slice8	21	20	308.796	1	5230.72	1582.13	SCig Tfap2b Chrnb3 Glut	MB - SC	Glut
C7-R1-61545681508116384630520290184787758939	202210271225_MouseHanqingB22_VMSC01101	Slice8	56	39	892.865	1	5226.48	1487.3	Astro-TE NN	HIP - CA	NN
C7-R1-74710740886533447863586049274977233973	202210271225_MouseHanqingB22_VMSC01101	Slice8	36	31	677.069	0	5233.7	1558.74	L5 IT CTX Glut	VIS	Glut
C7-R1-80551955207727712182663668019199100233	202210271225_MouseHanqingB22_VMSC01101	Slice8	29	26	508.508	0	5215.83	1570.13	Astro-NT NN		NN
C7-R1-84936317733883457987422885957914288037	202210271225_MouseHanqingB22_VMSC01101	Slice8	29	28	438.472	0	5260.85	1488.87	L4/5 IT CTX Glut	VISm	Glut
C7-R1-108352487796491447052489002211912146820	202210271225_MouseHanqingB22_VMSC01101	Slice8	64	48	857.033	1	5291.72	1131.97	Astro-NT NN		NN
C7-R1-120351283587282266625085912916823864552	202210271225_MouseHanqingB22_VMSC01101	Slice8	321	154	1160.19	2	5247.7	1171.9	VMH Nr5a1 Glut	HY - MEZ-PVZ-PVR	Glut
C7-R1-121484612003458030296988293267451069089	202210271225_MouseHanqingB22_VMSC01101	Slice8	375	163	1152.82	3	5253.38	1139.83	PVa-ARH Six3 Gaba		Gaba
C7-R1-12505357899150620426574012326846750296	202210271225_MouseHanqingB22_VMSC01101	Slice8	509	189	1843.8	2	5272.99	1034.89	PVa-ARH Six3 Gaba		Gaba
C7-R1-125053823676371479364933298495744335930	202210271225_MouseHanqingB22_VMSC01101	Slice8	223	135	694.788	1	5271.49	1115.54	ARH-DMH-LHA Gsx1 Gaba	HY - HYm2	Gaba
C7-R1-126794582126451468114178323493527725064	202210271225_MouseHanqingB22_VMSC01101	Slice8	46	34	550.424	0	5256.21	1200.81	Astro-NT NN		NN
C7-R1-130445292337864197717810606088712580803	202210271225_MouseHanqingB22_VMSC01101	Slice8	22	21	131.238	0	5300.89	1083.58	PVpo-VMPO-MPN Hmx2 Gaba	HY - HYa1	Gaba
C7-R1-142401555273639879480147584430386808923	202210271225_MouseHanqingB22_VMSC01101	Slice8	42	30	823.887	0	5288.32	1165.56	Tanycyte NN		NN
C7-R1-142485548041487280967405890530486211467	202210271225_MouseHanqingB22_VMSC01101	Slice8	33	29	599.269	0	5327.09	1146.73	Astro-TE NN	HIP - CA	NN
C7-R1-142897979297083329153154679456418633746	202210271225_MouseHanqingB22_VMSC01101	Slice8	236	127	779.814	0	5238.86	1087.13	PVa-ARH Six3 Dopa-Gaba	HY - MEZ-PVZ-PVR	Dopa-Gaba
C7-R1-143565361058862270002989120023560205559	202210271225_MouseHanqingB22_VMSC01101	Slice8	30	26	561.005	0	5292.91	1142.34	Ependymal NN		NN
C7-R1-151800401919642045648682503970969977037	202210271225_MouseHanqingB22_VMSC01101	Slice8	64	44	657.622	2	5293.66	1124.83	Ependymal NN		NN
C7-R1-154515153892007684720548324408973599299	202210271225_MouseHanqingB22_VMSC01101	Slice8	21	18	286.514	0	5334.37	1148.11	L2/3 IT RSP Glut		Glut
C7-R1-155349604391288194522029902190198816475	202210271225_MouseHanqingB22_VMSC01101	Slice8	44	39	179.037	0	5282.59	1016.74	IT AON-TT-DP Glut	OLF - AON-TT-DP	Glut
C7-R1-158921425267928466912653261432552173571	202210271225_MouseHanqingB22_VMSC01101	Slice8	338	152	1298.77	1	5219.66	1078.61	DMH-LHA Vgll2 Glut	HY LZ	Glut
C7-R1-16008806760168523945169404613543065696	202210271225_MouseHanqingB22_VMSC01101	Slice8	35	32	621.082	0	5276.95	1090.74	BAM NN	MB - SC-IC	NN
C7-R1-165774146868427311511125713278895477452	202210271225_MouseHanqingB22_VMSC01101	Slice8	72	55	1047.85	0	5286.25	1150.57	Ependymal NN		NN
C7-R1-184564334079861236226573436385517729736	202210271225_MouseHanqingB22_VMSC01101	Slice8	16	14	301.565	0	5275.85	1199.35	PVH-PVi Six3 Prox1 Gaba	HY - MEZ-PVZ-PVR	Gaba
C7-R1-189317177219476067216746619100180444943	202210271225_MouseHanqingB22_VMSC01101	Slice8	53	43	695.803	0	5251.77	1182.77	Endo NN	MY - MYsat-MYmot post	NN
C7-R1-228440210140328490251787661598402927552	202210271225_MouseHanqingB22_VMSC01101	Slice8	89	53	846.841	1	5264.55	1132.78	Astro-NT NN		NN
C7-R1-236474571832554349060138663602698234243	202210271225_MouseHanqingB22_VMSC01101	Slice8	47	32	606.411	0	5304.74	1077.58	Astro-NT NN		NN
C7-R1-267247005986799309024971058851400794226	202210271225_MouseHanqingB22_VMSC01101	Slice8	37	31	732.536	0	5263.17	1158.68	Endo NN	ENT	NN
C7-R1-269819655288826504315049724018180708946	202210271225_MouseHanqingB22_VMSC01101	Slice8	187	125	678.224	2	5277.86	1074.78	PVpo-VMPO-MPN Hmx2 Gaba		Gaba
C7-R1-281093613238861472890305808728994365449	202210271225_MouseHanqingB22_VMSC01101	Slice8	28	23	328.505	0	5311.36	1070.51	Astro-TE NN	HIP - CA	NN
C7-R1-302450380346767451140664753383744732823	202210271225_MouseHanqingB22_VMSC01101	Slice8	230	132	1099.99	3	5269.42	1102.44	PVa-ARH Six3 Gaba		Gaba
C7-R1-338035393932081577074623830029831871511	202210271225_MouseHanqingB22_VMSC01101	Slice8	148	100	926.339	0	5252.47	1095.97	PVH-PVHd-SO Otp Glut	CNU - PAL	Glut
C7-R1-59144825054618867705584968425855509993	202210271225_MouseHanqingB22_VMSC01101	Slice8	22	16	380.779	1	5326.99	1103.04	MOB-STR-CTX Inh IMN		IMN
C7-R1-6023081063960352671959441650205991640	202210271225_MouseHanqingB22_VMSC01101	Slice8	44	35	414.091	0	5243.55	1140.77	OPC NN		NN
C7-R1-76647820383423022584500580342965661241	202210271225_MouseHanqingB22_VMSC01101	Slice8	41	33	601.88	0	5281.27	1167.2	Astro-NT NN		NN
C7-R1-79019803430359129434746685849650485962	202210271225_MouseHanqingB22_VMSC01101	Slice8	86	55	546.094	0	5299.29	1026.46	Astro-NT NN		NN
C7-R1-82102114096110552725482640212559058643	202210271225_MouseHanqingB22_VMSC01101	Slice8	148	91	721.771	2	5307.92	1110.96	PVa-ARH Six3 Gaba		Gaba
C7-R1-90901009475883949727793473903478943717	202210271225_MouseHanqingB22_VMSC01101	Slice8	98	75	635.813	0	5321.28	1036.97	LHA-SBPV-AHN Gaba	HY - HYa1	Gaba
C7-R1-100292813180577267440113312476448912264	202210271225_MouseHanqingB22_VMSC01101	Slice8	26	19	231.923	0	5351.81	899.844	Tanycyte NN		NN
C7-R1-101513501137180338798204256525192883698	202210271225_MouseHanqingB22_VMSC01101	Slice8	250	141	806.273	2	5275.75	970.8	PVa-ARH Six3 Gaba		Gaba
C7-R1-102630765647793749968240531373959775232	202210271225_MouseHanqingB22_VMSC01101	Slice8	35	26	274.189	0	5302.82	942.557	Astro-NT NN		NN
C7-R1-10403358862836791972681753731108320379	202210271225_MouseHanqingB22_VMSC01101	Slice8	43	33	267.33	0	5338.2	816.989	MEA-BST Lhx6 Zfhx3 Gaba	HY - MEZ-PVZ-PVR	Gaba
C7-R1-116791665177149084216561737319716171832	202210271225_MouseHanqingB22_VMSC01101	Slice8	60	48	366.174	0	5332.86	801.522	LHA-SBPV-AHN Gaba	HY - HYa1	Gaba
C7-R1-12385987420527833307630047237061682718	202210271225_MouseHanqingB22_VMSC01101	Slice8	45	39	561.342	0	5279.84	932.645	Microglia NN	CTXsp - CLA-EP-LA-BLA-BMA-PA	NN
C7-R1-125422781410406168943050909551709076497	202210271225_MouseHanqingB22_VMSC01101	Slice8	238	132	687.361	3	5296.09	1018.96	ARH Tbx3 Gaba	HY - MEZ-PVZ-PVR	Gaba
C7-R1-126666033094338876410838225167329381082	202210271225_MouseHanqingB22_VMSC01101	Slice8	197	116	1184.11	1	5327.56	899.704	PVa-ARH Six3 Gaba		Gaba
C7-R1-12801537817549437525374329306543896874	202210271225_MouseHanqingB22_VMSC01101	Slice8	21	20	119.734	0	5293.89	827.083	L4/5 IT CTX Glut	VISm	Glut
C7-R1-129287687442033068550079208302231302427	202210271225_MouseHanqingB22_VMSC01101	Slice8	255	140	761.435	0	5277.33	809.206	PVa-ARH Six3 Gaba		Gaba
C7-R1-134305852997541523917273112746355102106	202210271225_MouseHanqingB22_VMSC01101	Slice8	27	26	352.942	1	5290.44	897.814	Endo NN	HIP - CA	NN
C7-R1-135790448017524903857041065135852033037	202210271225_MouseHanqingB22_VMSC01101	Slice8	13	8	223.157	0	5348.28	897.105	MOB-in Frmd7 Gaba	OLF - MOB-AOB	Gaba
C7-R1-136220432182152785361131167566306882080	202210271225_MouseHanqingB22_VMSC01101	Slice8	233	113	581.178	2	5216.51	982.19	PCG-CUN-MRN Pax5 Cdh23 Gaba	MB - MRN-CUN-RN-RR-PPN-NB-SAG-PBG	Gaba
C7-R1-138752267203232556168687905901084277580	202210271225_MouseHanqingB22_VMSC01101	Slice8	202	116	785.929	3	5305.46	1006.02	PVR Six3 Gaba	HY - MEZ-PVZ-PVR	Gaba
C7-R1-141025302279388239641890827670627197733	202210271225_MouseHanqingB22_VMSC01101	Slice8	140	97	329.891	2	5196.78	953.568	VMH Nr5a1 Glut	HY - HYmm	Glut
C7-R1-141266198010599866795007965640186837586	202210271225_MouseHanqingB22_VMSC01101	Slice8	338	158	896.303	2	5302.8	878.258	PVa-ARH Six3 Gaba		Gaba
C7-R1-143824164532460674812346411625364485922	202210271225_MouseHanqingB22_VMSC01101	Slice8	429	191	1009.59	0	5283.86	958.825	PCG-SLD Vsx2 Nkx6-1 Glut	PONS - Pmot-Psat post	Glut
C7-R1-146256422858898451527747724937739721853	202210271225_MouseHanqingB22_VMSC01101	Slice8	28	21	153.567	1	5247.66	901.374	Astro-TE NN	HIP - CA	NN
C7-R1-152085629749298006441708302122712724138	202210271225_MouseHanqingB22_VMSC01101	Slice8	374	172	1203.16	2	5294.65	989.894	PVa-ARH Six3 Gaba		Gaba
C7-R1-153499116020943500993050714736491983719	202210271225_MouseHanqingB22_VMSC01101	Slice8	41	33	124.978	0	5313.64	849.605	PVa-ARH Six3 Gaba		Gaba
C7-R1-159620763541034959956203382009238337733	202210271225_MouseHanqingB22_VMSC01101	Slice8	624	231	1565.89	4	5265.96	842.708	TU-ARH Otp Six6 Gaba	HY LZ	Gaba
C7-R1-164492452496692942911959870896706658056	202210271225_MouseHanqingB22_VMSC01101	Slice8	317	165	937.851	2	5287.29	865.631	PVa-ARH Six3 Gaba	HY - MEZ-PVZ-PVR	Gaba
C7-R1-172286461409588890822309336611840957344	202210271225_MouseHanqingB22_VMSC01101	Slice8	87	52	749.419	0	5224.13	1034.24	Astro-NT NN		NN
C7-R1-175897748547376425768217194399406716775	202210271225_MouseHanqingB22_VMSC01101	Slice8	125	77	677.677	2	5202.68	876.774	Astro-NT NN		NN
C7-R1-176301106575844044508018685104891010217	202210271225_MouseHanqingB22_VMSC01101	Slice8	67	55	537.98	0	5325.4	803.775	ARH Tbx3 Glut	HY - HYmm	Glut
C7-R1-179270109775402916505189047646907281521	202210271225_MouseHanqingB22_VMSC01101	Slice8	12	11	213.416	0	5298.92	981.732	Peri NN		NN
C7-R1-199565376983637656255026427805972185105	202210271225_MouseHanqingB22_VMSC01101	Slice8	27	24	83.5259	2	5211.53	853.727	Astro-TE NN	HIP - CA	NN
C7-R1-208083143969408663510083575525360580607	202210271225_MouseHanqingB22_VMSC01101	Slice8	44	32	184.329	0	5204.58	1014.63	Astro-TE NN	HIP - CA	NN
C7-R1-221868068254992052323363277255851912510	202210271225_MouseHanqingB22_VMSC01101	Slice8	151	99	508.276	3	5325.39	849.062	ARH Tbx3 Glut		Glut
C7-R1-229937246322476191883568850348291272416	202210271225_MouseHanqingB22_VMSC01101	Slice8	115	82	248.916	1	5296.97	847.395	VMH Nr5a1 Glut	HY LZ	Glut
C7-R1-237393639559609333524897437248606866271	202210271225_MouseHanqingB22_VMSC01101	Slice8	252	141	1009	3	5320.26	858.17	SPVI-SPVC Sall3 Gly-Gaba	MY - SPVC-SPVI-SPVO	Gly-Gaba
C7-R1-239315760605358657769960242132690001647	202210271225_MouseHanqingB22_VMSC01101	Slice8	437	176	976.325	4	5268.79	976.952	PVa-ARH Six3 Gaba		Gaba
C7-R1-241430725561002887334937110709383238933	202210271225_MouseHanqingB22_VMSC01101	Slice8	27	23	507.493	0	5304.44	995.81	Endo NN	MY - MYsat-MYmot post	NN
C7-R1-258431168487999647564872815328284104096	202210271225_MouseHanqingB22_VMSC01101	Slice8	49	30	296.426	0	5247.99	979.177	Oligo NN		NN
C7-R1-265235803565065352242188424787827897803	202210271225_MouseHanqingB22_VMSC01101	Slice8	36	30	138.472	0	5329.29	905.567	DMH Prdm13 Gaba		Gaba
C7-R1-274097571164531529956225417173817977607	202210271225_MouseHanqingB22_VMSC01101	Slice8	46	36	894.164	0	5347.75	934.479	Ependymal NN		NN
C7-R1-275126492020993726143804103222079401067	202210271225_MouseHanqingB22_VMSC01101	Slice8	450	205	1339.27	2	5292.15	836.509	VMH Nr5a1 Glut		Glut
C7-R1-275666262328577436187951523815740082385	202210271225_MouseHanqingB22_VMSC01101	Slice8	126	87	531.157	0	5206.91	1005.56	LHA-SBPV-AHN Gaba	HY - MEZ-PVZ-PVR	Gaba
C7-R1-277376315601737671726585487772101846884	202210271225_MouseHanqingB22_VMSC01101	Slice8	458	191	1217.87	3	5187.76	1017.36	MEA-BST Lhx6 Sp9 Gaba		Gaba
C7-R1-280438163450952890024045583592706447969	202210271225_MouseHanqingB22_VMSC01101	Slice8	286	142	822.102	3	5213.95	1033.75	VMH Nr5a1 Glut	HY - MEZ-PVZ-PVR	Glut
C7-R1-284867376186629900615913026781805859243	202210271225_MouseHanqingB22_VMSC01101	Slice8	37	24	538.864	2	5325.3	966.268	Astro-TE NN	OLF - AON-TT-DP-PIR-COA-NLOT-PAA-TR	NN
C7-R1-286124489611502790190103713578372551059	202210271225_MouseHanqingB22_VMSC01101	Slice8	36	32	85.0612	0	5309.3	872.102	L5 NP CTX Glut		Glut
C7-R1-289809004994964577538606885132362944009	202210271225_MouseHanqingB22_VMSC01101	Slice8	720	225	1181.47	4	5251.61	869.134	DMH-LHA Vgll2 Glut		Glut
C7-R1-291149300124095114988002246805310054497	202210271225_MouseHanqingB22_VMSC01101	Slice8	68	54	587.975	0	5189.59	951.185	Endo NN	MY - MYsat-MYmot post	NN
C7-R1-301528515262738888900153136859490315023	202210271225_MouseHanqingB22_VMSC01101	Slice8	31	24	132.523	0	5210.75	915.212	L6b/CT ENT Glut		Glut
C7-R1-306907025453616636000073075059360486069	202210271225_MouseHanqingB22_VMSC01101	Slice8	195	117	703.899	1	5263.47	964.695	ARH Tbx3 Gaba	HY - MEZ-PVZ-PVR	Gaba
C7-R1-318123810944549806984503045930259698956	202210271225_MouseHanqingB22_VMSC01101	Slice8	578	198	1038.29	1	5201.15	906.694	ARH Tbx3 Glut	HY - HYmm	Glut
C7-R1-323183953907376682963976206818586026219	202210271225_MouseHanqingB22_VMSC01101	Slice8	350	156	944.242	3	5206.85	1040.93	PVpo-VMPO-MPN Hmx2 Gaba	CNU - PAL	Gaba
C7-R1-331313357488407682112703829268528740777	202210271225_MouseHanqingB22_VMSC01101	Slice8	209	135	557.878	0	5306.68	858.746	TU-ARH Otp Six6 Gaba		Gaba
C7-R1-332328358752739330289192982197907449373	202210271225_MouseHanqingB22_VMSC01101	Slice8	273	155	1087.41	0	5244.31	821.912	PVa-ARH Six3 Dopa-Gaba		Dopa-Gaba
C7-R1-336742031089914606093692519941777346201	202210271225_MouseHanqingB22_VMSC01101	Slice8	38	26	312.085	0	5205.99	967.974	Astro-NT NN		NN
C7-R1-337940582732847927023138346942982880846	202210271225_MouseHanqingB22_VMSC01101	Slice8	158	78	804.186	3	5183.06	876.097	Astro-NT NN		NN
C7-R1-339288466994500059901120420501548831444	202210271225_MouseHanqingB22_VMSC01101	Slice8	281	130	1183.15	1	5177.5	902.027	ARH-DMH-LHA Gsx1 Gaba	HY - HYml	Gaba
C7-R1-3435118029413607093155862825814693677	202210271225_MouseHanqingB22_VMSC01101	Slice8	133	96	802.752	1	5310.65	808.227	PVa-ARH Six3 Gaba		Gaba
C7-R1-36357481262244094718409891519229929194	202210271225_MouseHanqingB22_VMSC01101	Slice8	154	105	576.904	2	5285.08	1002.28	MS Bsx Glut	HY - HYa2	Glut
C7-R1-3782653681434883434793732417173319959	202210271225_MouseHanqingB22_VMSC01101	Slice8	321	155	1040.37	2	5300.6	908.196	ARH Tbx3 Glut	HY - HYmm	Glut
C7-R1-38687355362757320875920140273733756442	202210271225_MouseHanqingB22_VMSC01101	Slice8	93	58	804.173	0	5209.36	974.561	Endo NN	MY - MYsat-MYmot post	NN
C7-R1-46380750852327089232819763994225915982	202210271225_MouseHanqingB22_VMSC01101	Slice8	380	165	1060.31	1	5246.8	946.855	VMH Nr5a1 Glut	HY - MEZ-PVZ-PVR	Glut
C7-R1-56891172068303871074564438658181048590	202210271225_MouseHanqingB22_VMSC01101	Slice8	276	137	412.398	3	5224.36	911.236	VMH Nr5a1 Glut	HY - HYm2	Glut
C7-R1-60866973679374796002954991083940039777	202210271225_MouseHanqingB22_VMSC01101	Slice8	67	50	678.036	0	5226.42	901.288	Microglia NN	CTXsp - CLA-EP-LA-BLA-BMA-PA	NN
C7-R1-62254420502731619839688824147771463254	202210271225_MouseHanqingB22_VMSC01101	Slice8	503	203	1138.41	3	5210.56	839.712	VMH Nr5a1 Glut	HY - HYm2	Glut
C7-R1-62377426708263866053977005085168051210	202210271225_MouseHanqingB22_VMSC01101	Slice8	939	289	1854.66	3	5232.87	920.894	VMH Nr5a1 Glut		Glut
C7-R1-64011102384153017968410040319218696126	202210271225_MouseHanqingB22_VMSC01101	Slice8	104	74	315.217	3	5272.65	987.728	ARH Tbx3 Glut	HY - MEZ-PVZ-PVR	Glut
C7-R1-65215674716655743622413504251570063073	202210271225_MouseHanqingB22_VMSC01101	Slice8	402	195	992.417	2	5192.66	963.401	DMH Hmx2 Gaba	HY - MEZ-PVZ-PVR	Gaba
C7-R1-65666586055436750309479766924267838872	202210271225_MouseHanqingB22_VMSC01101	Slice8	214	141	841.903	2	5242.48	953.601	MEA-BST Avp Gaba	HY - MEZ-PVZ-PVR	Gaba
C7-R1-71477907028229538998820144333730039394	202210271225_MouseHanqingB22_VMSC01101	Slice8	145	79	938.949	2	5249.09	989.926	Astro-NT NN		NN
C7-R1-74261839664434016129264943542882350452	202210271225_MouseHanqingB22_VMSC01101	Slice8	389	180	509.024	4	5178.43	886.405	DMH-LHA Vgll2 Glut	HY LZ	Glut
C7-R1-8030857876815173602829504074265487529	202210271225_MouseHanqingB22_VMSC01101	Slice8	518	183	809.011	2	5210.3	882.562	VMH Nr5a1 Glut	HY - MEZ-PVZ-PVR	Glut
C7-R1-82586721027375234926068721560459385384	202210271225_MouseHanqingB22_VMSC01101	Slice8	76	46	1382.39	1	5333.11	971.47	Astro-Epen NN		NN
C7-R1-833222565192879177481525083802952024	202210271225_MouseHanqingB22_VMSC01101	Slice8	87	57	488.305	0	5268.81	874.54	Astro-NT NN		NN
C7-R1-85475104130614201186820272921893232280	202210271225_MouseHanqingB22_VMSC01101	Slice8	149	97	819.941	1	5135.34	870.192	SPVI-SPVC Tlx3 Ebf3 Glut		Glut
C7-R1-93815383455447585569065320008331273076	202210271225_MouseHanqingB22_VMSC01101	Slice8	496	194	978.193	3	5192.26	861.258	VMH Nr5a1 Glut	HY - MEZ-PVZ-PVR	Glut
C7-R1-106246878473559792606583541174401149542	202210271225_MouseHanqingB22_VMSC01101	Slice8	198	108	954.162	1	5119.92	667.316	OPC NN		NN
C7-R1-107017397420344402343287790367454696890	202210271225_MouseHanqingB22_VMSC01101	Slice8	468	189	915.85	2	5253.69	747.982	VMH Nr5a1 Glut	HY - MEZ-PVZ-PVR	Glut
C7-R1-109405498117332579327014408159250524996	202210271225_MouseHanqingB22_VMSC01101	Slice8	75	49	732.588	0	5249.06	625.369	Astro-NT NN		NN
C7-R1-116522675002219474113112674017368123706	202210271225_MouseHanqingB22_VMSC01101	Slice8	331	154	684.833	3	5261.45	757.917	TU-ARH Otp Six6 Gaba		Gaba
C7-R1-123916743782968269627044229992111083907	202210271225_MouseHanqingB22_VMSC01101	Slice8	134	72	1208.02	1	5079.08	673.386	Astro-NT NN		NN
C7-R1-128311330655224049825627926397795698110	202210271225_MouseHanqingB22_VMSC01101	Slice8	359	169	1053.01	1	5125.98	746.654	CEA-AAA-BST Ebf1 Gaba		Gaba
C7-R1-138782891868098447496355700695572888603	202210271225_MouseHanqingB22_VMSC01101	Slice8	137	84	1308.06	3	5213.28	817.109	Peri NN		NN
C7-R1-142710710064566023131901956742057253938	202210271225_MouseHanqingB22_VMSC01101	Slice8	168	86	1215.58	0	5227.21	642.69	Astro-NT NN		NN
C7-R1-143059700504086876162317718411946013767	202210271225_MouseHanqingB22_VMSC01101	Slice8	15	15	268.113	0	5251.5	620.4	Peri NN		NN
C7-R1-15346654439828866302030763654546016292	202210271225_MouseHanqingB22_VMSC01101	Slice8	74	63	701.668	0	5114.33	703.428	CU-ECU-SPVI Foxb1 Glut	MY - MYsat-MYmot-vent post	Glut
C7-R1-154348851282983269021633632789353717784	202210271225_MouseHanqingB22_VMSC01101	Slice8	467	191	1156.38	4	5201.29	757.459	PVa-ARH Six3 Gaba		Gaba
C7-R1-154436975210212465089544762866401495379	202210271225_MouseHanqingB22_VMSC01101	Slice8	213	121	550.201	0	5134.72	807.143	DMH-LHA Vgll2 Glut		Glut
C7-R1-155393454651973182272484573089724836867	202210271225_MouseHanqingB22_VMSC01101	Slice8	167	87	688.306	1	5148.32	752.774	Astro-NT NN		NN
C7-R1-16613728292703757911477860617727627329	202210271225_MouseHanqingB22_VMSC01101	Slice8	178	98	795.779	3	5220.25	736.305	Astro-NT NN		NN
C7-R1-170474270226333981512194982218504173912	202210271225_MouseHanqingB22_VMSC01101	Slice8	75	53	321.769	0	5272.17	721.084	Astro-NT NN		NN
C7-R1-175888284535320096646174286840823431157	202210271225_MouseHanqingB22_VMSC01101	Slice8	187	114	654.495	0	5132.9	817.289	ARH Tbx3 Glut		Glut
C7-R1-185028386232417461196239366832597969832	202210271225_MouseHanqingB22_VMSC01101	Slice8	29	23	75.9939	0	5244.83	812.061	PVR Six3 Gaba	HY - MEZ-PVZ-PVR	Gaba
C7-R1-198831012746476463679670282769292582427	202210271225_MouseHanqingB22_VMSC01101	Slice8	271	133	1103.69	3	5140.83	851.409	TU-ARH Otp Six6 Gaba		Gaba
C7-R1-206893651718023290362349629758741358273	202210271225_MouseHanqingB22_VMSC01101	Slice8	337	167	1019.86	4	5176.11	653.072	PVa-ARH Six3 Gaba		Gaba
C7-R1-209375731021035741170489293714663718248	202210271225_MouseHanqingB22_VMSC01101	Slice8	78	64	194.853	0	5219.14	723.318	PVH-PVHd-SO Otp Glut	HY - MEZ-PVZ-PVR	Glut
C7-R1-213388821602852539291363082052697558953	202210271225_MouseHanqingB22_VMSC01101	Slice8	33	27	96.4992	0	5182	837.574	PVa-ARH Six3 Gaba		Gaba
C7-R1-216293308281960919734669400836002967334	202210271225_MouseHanqingB22_VMSC01101	Slice8	217	121	847.156	1	5245.86	716.985	PVa-ARH Six3 Gaba	HY - MEZ-PVZ-PVR	Gaba
C7-R1-229082037110708508325798263860184663183	202210271225_MouseHanqingB22_VMSC01101	Slice8	83	58	706.922	0	5183	761.7	Astro-NT NN		NN
C7-R1-229813573413978945105953689489179074284	202210271225_MouseHanqingB22_VMSC01101	Slice8	101	76	783.436	2	5255.61	665.163	Endo NN	ENT	NN
C7-R1-230568340998460913576189902129481002266	202210271225_MouseHanqingB22_VMSC01101	Slice8	141	78	560.952	1	5142.1	750.21	Astro-NT NN		NN
C7-R1-231459620468659723659544251596539767705	202210271225_MouseHanqingB22_VMSC01101	Slice8	41	36	149.416	0	5314.88	764.844	TU-ARH Otp Six6 Gaba	HY LZ	Gaba
C7-R1-235926772307123695982898496364969400355	202210271225_MouseHanqingB22_VMSC01101	Slice8	60	45	310.742	0	5211.81	741.387	Oligo NN		NN
C7-R1-237809805762272718362973399544411278112	202210271225_MouseHanqingB22_VMSC01101	Slice8	178	80	892.265	1	5214.21	673.282	Astro-NT NN		NN
C7-R1-245915609931394454798223692050823436635	202210271225_MouseHanqingB22_VMSC01101	Slice8	114	74	914.822	1	5131.02	650.46	Oligo NN		NN
C7-R1-247680029358432761638159550093626325575	202210271225_MouseHanqingB22_VMSC01101	Slice8	67	45	765.463	0	5182.46	798.101	Oligo NN	MB - MRN-CUN-RN-RR-PPN-PRT	NN
C7-R1-249204082250854965183469630119460060050	202210271225_MouseHanqingB22_VMSC01101	Slice8	184	101	770.891	0	5132.65	725.203	Oligo NN		NN
C7-R1-2531502390039479238221150140936559152	202210271225_MouseHanqingB22_VMSC01101	Slice8	19	16	98.6075	0	5234.2	835.584	CT SUB Glut	PAR-POST-PRE-SUB-ProS	Glut
C7-R1-253628470230117920670259921895400611437	202210271225_MouseHanqingB22_VMSC01101	Slice8	20	20	111.607	0	5218.1	714.447	IT EP-CLA Glut	CTXsp - CLA-EP-LA-BLA-BMA-PA	Glut
C7-R1-270152166398752141395991296070838045753	202210271225_MouseHanqingB22_VMSC01101	Slice8	229	106	1525.39	0	5243.81	779.393	Astro-NT NN		NN
C7-R1-272645173775100473983823860111220974630	202210271225_MouseHanqingB22_VMSC01101	Slice8	62	53	631.776	2	5277.66	768.509	Microglia NN	CTXsp - CLA-EP-LA-BLA-BMA-PA	NN
C7-R1-281881784552375190173448623928324343631	202210271225_MouseHanqingB22_VMSC01101	Slice8	252	125	1083.38	3	5174.5	663.656	ARH-DMH-LHA Gsx1 Gaba	HY - HYmm	Gaba
C7-R1-287861539831007177804070095047724272319	202210271225_MouseHanqingB22_VMSC01101	Slice8	238	142	809.697	2	5230.39	749.165	DMH-LHA Vgll2 Glut		Glut
C7-R1-287943523430230702620341995665011292554	202210271225_MouseHanqingB22_VMSC01101	Slice8	246	134	1137.89	1	5176.69	831.518	DMH-LHA Vgll2 Glut	HY LZ	Glut
C7-R1-291008170182590896043798674386131179839	202210271225_MouseHanqingB22_VMSC01101	Slice8	390	172	1011.54	3	5228.67	718.07	ARH Tbx3 Glut		Glut
C7-R1-295078311944791791586733178740312080181	202210271225_MouseHanqingB22_VMSC01101	Slice8	152	77	873.724	1	5158.37	790.32	Astro-NT NN		NN
C7-R1-305071090927239421854241155958906566906	202210271225_MouseHanqingB22_VMSC01101	Slice8	55	41	543.601	0	5154.44	746.234	Endo NN	ENT	NN
C7-R1-311462191345377014858697745084773788026	202210271225_MouseHanqingB22_VMSC01101	Slice8	167	93	1010.03	3	5182.67	772.625	Astro-NT NN		NN
C7-R1-311932051112385377853064689361298290831	202210271225_MouseHanqingB22_VMSC01101	Slice8	175	102	1085.11	1	5098.49	673.505	VMH Nr5a1 Glut	HY - MEZ-PVZ-PVR	Glut
C7-R1-313699033598616317690601726903799751211	202210271225_MouseHanqingB22_VMSC01101	Slice8	118	72	529.818	0	5138.82	782.091	Astro-TE NN	HIP - CA	NN
C7-R1-314242228042671578309256423178379252895	202210271225_MouseHanqingB22_VMSC01101	Slice8	315	150	1113.2	1	5204.13	790.385	MPO-MPN Glut	HY - HYa1	Glut
C7-R1-320012437386486457623254504214314992539	202210271225_MouseHanqingB22_VMSC01101	Slice8	93	74	243.509	1	5126.5	873.922	ARH Tbx3 Glut	HY - HYmm	Glut
C7-R1-322227636178140358056827581147283131223	202210271225_MouseHanqingB22_VMSC01101	Slice8	20	19	35.8274	0	5160.58	710.21	Oligo NN		NN
C7-R1-328996229257641558825479248267393251788	202210271225_MouseHanqingB22_VMSC01101	Slice8	35	31	83.8233	0	5101.12	737.886	SCdg-ve Pou4f1 Glut	MB - PAG-RAmb	Glut
C7-R1-330270815033068508231579610174890072725	202210271225_MouseHanqingB22_VMSC01101	Slice8	230	127	1199.41	3	5317.36	777.964	ARH Tbx3 Glut		Glut
C7-R1-330751341642293771212673357556504568328	202210271225_MouseHanqingB22_VMSC01101	Slice8	53	41	610.89	0	5167.16	738.217	Astro-TE NN	HIP - CA	NN
C7-R1-36687230910328996163062228577465414074	202210271225_MouseHanqingB22_VMSC01101	Slice8	203	102	1136.04	2	5179.7	690.726	Astro-NT NN		NN
C7-R1-36955773138137500883460778739246492296	202210271225_MouseHanqingB22_VMSC01101	Slice8	254	140	723.661	2	5269.87	776.17	TU-ARH Otp Six6 Gaba	HY LZ	Gaba
C7-R1-41200592558990291215942769441720684574	202210271225_MouseHanqingB22_VMSC01101	Slice8	181	123	808.307	3	5272.16	652.36	ARH Tbx3 Glut	HY - MEZ-PVZ-PVR	Glut
C7-R1-41850328821832830018103948899264952840	202210271225_MouseHanqingB22_VMSC01101	Slice8	56	42	203.977	0	5148.76	795.195	Oligo NN		NN
C7-R1-42080545186077881477848225672691513399	202210271225_MouseHanqingB22_VMSC01101	Slice8	195	98	1147.63	2	5160.36	815.856	Astro-NT NN		NN
C7-R1-46310157968567649373000054266517718144	202210271225_MouseHanqingB22_VMSC01101	Slice8	11	11	51.3858	0	5132.73	830.396	Astro-NT NN		NN
C7-R1-47193444698119954105433252874280907031	202210271225_MouseHanqingB22_VMSC01101	Slice8	138	78	1134.07	1	5145.83	684.033	Astro-NT NN		NN
C7-R1-47362411938258239895754669302947237906	202210271225_MouseHanqingB22_VMSC01101	Slice8	441	188	1016.77	4	5142.92	726.409	VMH Nr5a1 Glut	HY LZ	Glut
C7-R1-50570599384785052045385129861835715965	202210271225_MouseHanqingB22_VMSC01101	Slice8	559	221	1313.53	1	5164.88	715.542	CEA-AAA-BST Ebf1 Gaba		Gaba
C7-R1-7004571201240315477406076015429656193	202210271225_MouseHanqingB22_VMSC01101	Slice8	291	155	975.879	2	5261.36	654.74	ARH Tbx3 Glut	HY - HYmm	Glut
C7-R1-90812127379290744408762529753858969466	202210271225_MouseHanqingB22_VMSC01101	Slice8	271	125	1488.16	2	5152.46	700.524	Astro-NT NN		NN
C7-R1-95865474338202982951170219739962806166	202210271225_MouseHanqingB22_VMSC01101	Slice8	102	49	720.341	0	5242.3	645.643	Oligo NN		NN
C7-R1-9857423317168922203187367378200996200	202210271225_MouseHanqingB22_VMSC01101	Slice8	27	22	415.639	0	5251.98	769.176	Endo NN	MY - MYsat-MYmot post	NN
C7-R1-100499618657225226974866163253931932539	202210271225_MouseHanqingB22_VMSC01101	Slice8	53	45	655.82	0	5084.16	527.377	Peri NN		NN
C7-R1-128952110073710511362812537409659890703	202210271225_MouseHanqingB22_VMSC01101	Slice8	114	72	721.924	0	5021.44	581.125	Astro-TE NN	HIP - CA	NN
C7-R1-130181299659219340933112679847566402609	202210271225_MouseHanqingB22_VMSC01101	Slice8	79	64	783.764	0	5148.53	586.586	Astro-NT NN		NN
C7-R1-141353017962857136363270558028420337926	202210271225_MouseHanqingB22_VMSC01101	Slice8	59	43	974.256	0	5213.92	611.688	Endo NN	MY - MYsat-MYmot post	NN
C7-R1-147254733558564494795921023955130172769	202210271225_MouseHanqingB22_VMSC01101	Slice8	79	51	845.363	1	5023.11	567.874	Astro-NT NN		NN
C7-R1-148776553642079009545093318453519993665	202210271225_MouseHanqingB22_VMSC01101	Slice8	65	51	634.742	1	5078.49	534.211	ARH-DMH-LHA Gsx1 Gaba	HY - MEZ-PVZ-PVR	Gaba
C7-R1-151590306300754572875466573907555315286	202210271225_MouseHanqingB22_VMSC01101	Slice8	52	41	317.399	0	5068.74	625.511	Astro-TE NN	HIP - CA	NN
C7-R1-158198164269696811721426528366264728911	202210271225_MouseHanqingB22_VMSC01101	Slice8	148	93	1623.35	1	5156.13	607.322	PVR Six3 Gaba	HY - MEZ-PVZ-PVR	Gaba
C7-R1-179635419290032781894444204630446894100	202210271225_MouseHanqingB22_VMSC01101	Slice8	40	35	359.202	0	5049.01	621.199	L5 IT CTX Glut	VIS	Glut
C7-R1-201463857025128384520708591572800693551	202210271225_MouseHanqingB22_VMSC01101	Slice8	44	31	857.007	1	5062.69	549.385	Astro-NT NN		NN
C7-R1-204795999755821702395961062255959141480	202210271225_MouseHanqingB22_VMSC01101	Slice8	23	20	133.468	0	5009.63	567.149	PVH-PVHd-SO Otp Glut	HY - HYm2	Glut
C7-R1-226331211765550728914856600334576164869	202210271225_MouseHanqingB22_VMSC01101	Slice8	62	52	935.192	1	5142.86	574.971	Oligo NN		NN
C7-R1-243773685020783237960739969938519910506	202210271225_MouseHanqingB22_VMSC01101	Slice8	205	113	1215.7	1	5092.3	563.78	PVH-PVHd-SO Otp Glut	HY LZ	Glut
C7-R1-243823137142494289224466827012840535119	202210271225_MouseHanqingB22_VMSC01101	Slice8	347	159	1535.63	2	5100.96	635.102	PVa-ARH Six3 Gaba	HY - MEZ-PVZ-PVR	Gaba
C7-R1-251439848030913576466267624922130629359	202210271225_MouseHanqingB22_VMSC01101	Slice8	25	21	74.2924	1	5009.2	556.501	PVH-PVHd-SO Otp Glut	HY - HYm2	Glut
C7-R1-255012289501570698139378358544220308817	202210271225_MouseHanqingB22_VMSC01101	Slice8	180	110	1034.99	3	5097.87	539.285	PVH-PVHd-SO Otp Glut	HY - HYm2	Glut
C7-R1-259611594389578014234012840709556829699	202210271225_MouseHanqingB22_VMSC01101	Slice8	171	87	1433.48	1	5095.04	597.033	Astro-NT NN		NN
C7-R1-267257940631846253590236165346661061658	202210271225_MouseHanqingB22_VMSC01101	Slice8	28	25	241.563	0	5131.31	561.877	MB/HB Lhx1 Glut	HY - HYpl	Glut
C7-R1-267748468514044379674935609756544013859	202210271225_MouseHanqingB22_VMSC01101	Slice8	86	67	980.463	4	5060.65	597.768	L2/3 IT CTX Glut	AI-CLA	Glut
C7-R1-27375293520838712270618506095663079145	202210271225_MouseHanqingB22_VMSC01101	Slice8	72	52	460.35	0	5021.38	595.339	Oligo NN	TH - Anterior	NN
C7-R1-279143825845405593853820930464059118430	202210271225_MouseHanqingB22_VMSC01101	Slice8	67	56	783.069	0	5111.35	565.121	PVa-ARH Six3 Gaba	HY - MEZ-PVZ-PVR	Gaba
C7-R1-280954792423192705166200114259887538104	202210271225_MouseHanqingB22_VMSC01101	Slice8	106	70	1316.57	0	5048.64	632.193	Peri NN		NN
C7-R1-285798522145283087752328254362622277457	202210271225_MouseHanqingB22_VMSC01101	Slice8	224	106	1355.95	0	5135.46	551.463	PVH-PVHd-SO Otp Glut	HY LZ	Glut
C7-R1-29922495817345512455113407172467471661	202210271225_MouseHanqingB22_VMSC01101	Slice8	40	34	555.135	0	5026.44	544.995	PVH-PVHd-SO Otp Glut	HY - HYm2	Glut
C7-R1-30379309016814440085765638020730589592	202210271225_MouseHanqingB22_VMSC01101	Slice8	357	172	1298.04	2	5134.79	624.168	PVa-AHN-LHA Otp Glut	CNU - PAL	Glut
C7-R1-335980965539770750729682972823462917387	202210271225_MouseHanqingB22_VMSC01101	Slice8	34	29	386.613	1	5109.63	541.441	PRT Tcf7l2 Gaba		Gaba
C7-R1-33993437856873992708003114836266390307	202210271225_MouseHanqingB22_VMSC01101	Slice8	79	52	685.419	0	5066.87	615.962	Astro-NT NN		NN
C7-R1-340075058809089155473492915154891562449	202210271225_MouseHanqingB22_VMSC01101	Slice8	54	41	741.1	1	5119.49	573.133	Astro-NT NN		NN
C7-R1-36338696140100013368061051270343622566	202210271225_MouseHanqingB22_VMSC01101	Slice8	103	68	1647.33	1	5041.22	534.905	Peri NN		NN
C7-R1-43653112609000471090120002713960148807	202210271225_MouseHanqingB22_VMSC01101	Slice8	57	44	606.499	0	5208.65	591.367	Astro-NT NN		NN
C7-R1-83950992518691999563462695442002220275	202210271225_MouseHanqingB22_VMSC01101	Slice8	68	50	982.798	2	5169.58	525.709	Oligo NN	MB - MRN-CUN-RN-RR-PPN-PRT	NN
C7-R1-87459712170701419176351282822276174555	202210271225_MouseHanqingB22_VMSC01101	Slice8	44	36	710.101	1	5104.6	588.094	VLMC NN	STR - STRd	NN
C7-R1-140559098789450626178655728759603752762	202210271225_MouseHanqingB22_VMSC01101	Slice8	107	67	1124.31	1	5311.16	515.911	Astro-NT NN		NN
C7-R1-144715552534980819911635957264535744147	202210271225_MouseHanqingB22_VMSC01101	Slice8	203	113	766.386	1	5341.9	522.998	DMH Hmx2 Gaba	HY - HYm2	Gaba
C7-R1-14576128831615133136949718339208312228	202210271225_MouseHanqingB22_VMSC01101	Slice8	168	106	772.693	4	5375.57	554.244	ARH-DMH-LHA Gsx1 Gaba	HY - HYmm	Gaba
C7-R1-155032332787924540156763265427941242921	202210271225_MouseHanqingB22_VMSC01101	Slice8	63	43	741.559	1	5409.67	544.361	Astro-NT NN		NN
C7-R1-157133315255046405519954135409172191774	202210271225_MouseHanqingB22_VMSC01101	Slice8	85	56	512.165	2	5368.78	537.176	RN Nkx2-2 Otx1 Gaba	MB - PAG-RAmb	Gaba
C7-R1-172081960932724591247549228650308407018	202210271225_MouseHanqingB22_VMSC01101	Slice8	83	56	801.671	0	5260.02	586.015	Oligo NN		NN
C7-R1-208668378136712015319283426811496528941	202210271225_MouseHanqingB22_VMSC01101	Slice8	113	74	789.166	1	5387.52	518.573	TU-ARH Otp Six6 Gaba		Gaba
C7-R1-212659089934430119787456107726068022804	202210271225_MouseHanqingB22_VMSC01101	Slice8	79	56	982.855	0	5364.84	476.777	Oligo NN		NN
C7-R1-219993118139843474862051375456591526952	202210271225_MouseHanqingB22_VMSC01101	Slice8	50	43	90.3843	0	5348.87	558.271	ARH Tbx3 Glut	HY - MEZ-PVZ-PVR	Glut
C7-R1-240839181578283363368720225266244134847	202210271225_MouseHanqingB22_VMSC01101	Slice8	212	129	710.499	3	5358.26	504.802	PVR Six3 Gaba		Gaba
C7-R1-240959297598823687462582487456521507783	202210271225_MouseHanqingB22_VMSC01101	Slice8	224	138	864.394	2	5320.24	552.374	TU-ARH Otp Six6 Gaba		Gaba
C7-R1-242664759667866744648237100125244388158	202210271225_MouseHanqingB22_VMSC01101	Slice8	207	119	846.535	1	5331.74	546.234	ARH Tbx3 Glut		Glut
C7-R1-251104997647505661679936600375307674731	202210271225_MouseHanqingB22_VMSC01101	Slice8	224	134	1279.7	3	5383.6	496.268	ARH Tbx3 Glut	HY - HYmm	Glut
C7-R1-25410341056287547891050218985182844260	202210271225_MouseHanqingB22_VMSC01101	Slice8	324	150	1005.01	1	5350.95	536.194	ARH Tbx3 Glut	HY - HYmm	Glut
C7-R1-259396821613067068227640600438522216602	202210271225_MouseHanqingB22_VMSC01101	Slice8	139	93	487.823	2	5338.76	504.6	PVpo-VMPO-MPN Hmx2 Gaba	HY - MEZ-PVZ-PVR	Gaba
C7-R1-262420943747740143494037238955276048502	202210271225_MouseHanqingB22_VMSC01101	Slice8	172	103	419.983	1	5334.18	499.891	MPO-LPO Lhx8 Gaba	HY LZ	Gaba
C7-R1-26787876619701113341761706870625912476	202210271225_MouseHanqingB22_VMSC01101	Slice8	217	105	981.779	2	5347.06	498.651	Oligo NN		NN
C7-R1-27705463157026176501177486569127673923	202210271225_MouseHanqingB22_VMSC01101	Slice8	144	94	944.942	0	5221.37	549.455	TU-ARH Otp Six6 Gaba		Gaba
C7-R1-29780085843896773717384141876910409892	202210271225_MouseHanqingB22_VMSC01101	Slice8	42	36	503.049	0	5361.15	521.737	Microglia NN	CTXsp - CLA-EP-LA-BLA-BMA-PA	NN
C7-R1-304853009934151000581573456409942907329	202210271225_MouseHanqingB22_VMSC01101	Slice8	115	73	906.643	1	5264.43	433.79	TU-ARH Otp Six6 Gaba		Gaba
C7-R1-318386072283045656276925568045284496632	202210271225_MouseHanqingB22_VMSC01101	Slice8	211	116	1065.07	1	5235.8	586.899	DMH-LHA Vgll2 Glut	HY LZ	Glut
C7-R1-320232668551565052883764159120325143603	202210271225_MouseHanqingB22_VMSC01101	Slice8	290	147	1075.67	0	5312.96	536.976	TU-ARH Otp Six6 Gaba		Gaba
C7-R1-327106507291127509556723823123803512123	202210271225_MouseHanqingB22_VMSC01101	Slice8	99	62	359.385	1	5370.06	514.182	ARH Tbx3 Glut		Glut
C7-R1-332408364620496274940535097063101512402	202210271225_MouseHanqingB22_VMSC01101	Slice8	38	35	615.619	0	5381.54	509.547	SCig Tfap2b Chrnb3 Glut	MB - SC	Glut
C7-R1-36147766864446981315890084315370555569	202210271225_MouseHanqingB22_VMSC01101	Slice8	153	91	688.31	0	5357.71	550.803	VMH Nr5a1 Glut	HY - HYmm	Glut
C7-R1-49793880848036489411869838437535326149	202210271225_MouseHanqingB22_VMSC01101	Slice8	119	79	519.741	1	5267.83	445.484	Sst Chodl Gaba	AId-AIv-AIp	Gaba
C7-R1-64383019400291093843105269513998466781	202210271225_MouseHanqingB22_VMSC01101	Slice8	107	75	831.169	2	5405.4	532.469	PVa-ARH Six3 Gaba	HY - HYm2	Gaba
C7-R1-79867744550740520836580262802392994744	202210271225_MouseHanqingB22_VMSC01101	Slice8	162	75	1000.76	1	5272.29	581.836	Oligo NN		NN
C7-R1-81378137006019328581976948399558911633	202210271225_MouseHanqingB22_VMSC01101	Slice8	91	69	758.762	1	5365.73	565.121	ARH Tbx3 Gaba		Gaba
C7-R1-104148230565981182853271155196102517886	202210271225_MouseHanqingB22_VMSC01101	Slice8	111	77	707.617	1	5417.25	689.906	PVa-ARH Six3 Gaba		Gaba
C7-R1-10498778796743814028531206913094228417	202210271225_MouseHanqingB22_VMSC01101	Slice8	40	24	459.371	0	5386.79	673.809	Astro-TE NN	HIP - CA	NN
C7-R1-110854926068100905423626138245688727990	202210271225_MouseHanqingB22_VMSC01101	Slice8	335	158	1159.3	4	5323.61	697.094	PVa-ARH Six3 Dopa-Gaba		Dopa-Gaba
C7-R1-118523439544284853526409456748549689213	202210271225_MouseHanqingB22_VMSC01101	Slice8	36	32	216.806	0	5344.29	633.767	AVPV-MEPO Tbr1 Glut	HY - HYa2	Glut
C7-R1-11870926347825625600193049396454429694	202210271225_MouseHanqingB22_VMSC01101	Slice8	150	94	797.979	1	5380.65	747.877	ARH Tbx3 Glut	HY - HYmm	Glut
C7-R1-124689237726256950905332151314437064608	202210271225_MouseHanqingB22_VMSC01101	Slice8	99	62	542.026	1	5372.77	689.43	Tanycyte NN	HY - MEZ-PVZ-PVR	NN
C7-R1-131946156859657426185033194523470841375	202210271225_MouseHanqingB22_VMSC01101	Slice8	328	165	1140.31	2	5320.97	589.272	TU-ARH Otp Six6 Gaba		Gaba
C7-R1-132988835074603705117850180788415503816	202210271225_MouseHanqingB22_VMSC01101	Slice8	116	81	949.285	1	5408.88	552.91	PVpo-VMPO-MPN Hmx2 Gaba	HY - MEZ-PVZ-PVR	Gaba
C7-R1-138441157794825726702870347907924846001	202210271225_MouseHanqingB22_VMSC01101	Slice8	50	41	141.166	0	5323.04	616.274	TU-ARH Otp Six6 Gaba	HY - MEZ-PVZ-PVR	Gaba
C7-R1-140341504911838475823921910117986997354	202210271225_MouseHanqingB22_VMSC01101	Slice8	96	70	424.3	0	5313.99	710.767	DMH Hmx2 Gaba	HY - HYml	Gaba
C7-R1-142503489567100601665356006274984811802	202210271225_MouseHanqingB22_VMSC01101	Slice8	48	38	276.052	1	5377	695.533	SCdg Pou4f1 Ebf2 Glut	MB - PAG-RAmb	Glut
C7-R1-144030545633001865722599094535449060628	202210271225_MouseHanqingB22_VMSC01101	Slice8	31	18	265.944	0	5407.44	673.074	Tanycyte NN	HY - MEZ-PVZ-PVR	NN
C7-R1-146317618348933904597943950910810564806	202210271225_MouseHanqingB22_VMSC01101	Slice8	57	37	311.674	1	5410.71	650.162	Tanycyte NN	HY - MEZ-PVZ-PVR	NN
C7-R1-146975423598977962631377590303619163422	202210271225_MouseHanqingB22_VMSC01101	Slice8	23	21	339.584	0	5476.41	666.304	Astro-TE NN	HIP - CA	NN
C7-R1-148658681151205340287603034177895723000	202210271225_MouseHanqingB22_VMSC01101	Slice8	220	102	673.255	0	5344.24	683.206	ARH Tbx3 Glut		Glut
C7-R1-149259927347470739218995449927996393827	202210271225_MouseHanqingB22_VMSC01101	Slice8	70	52	304.688	1	5317.34	717.303	PVa-ARH Six3 Gaba		Gaba
C7-R1-150679553314605914627884590896719207219	202210271225_MouseHanqingB22_VMSC01101	Slice8	147	93	896.622	1	5382.91	760.388	LHA-SBPV-AHN Gaba		Gaba
C7-R1-161848937933372816989360495613025831559	202210271225_MouseHanqingB22_VMSC01101	Slice8	154	93	809.006	2	5432.38	653.021	PVa-ARH Six3 Gaba		Gaba
C7-R1-162903096300617084397599654260425873011	202210271225_MouseHanqingB22_VMSC01101	Slice8	13	13	97.0591	0	5476.04	651.555	OPC NN		NN
C7-R1-165699401867688987375520220251644982724	202210271225_MouseHanqingB22_VMSC01101	Slice8	177	113	627.227	1	5349.06	715.702	PH-LHA Foxb1 Glut	HY - HYml	Glut
C7-R1-166135053808113176226870556112858893750	202210271225_MouseHanqingB22_VMSC01101	Slice8	88	65	621.943	1	5407.5	659.492	PVa-ARH Six3 Dopa-Gaba	HY - MEZ-PVZ-PVR	Dopa-Gaba
C7-R1-169847620888140246400295970321648648990	202210271225_MouseHanqingB22_VMSC01101	Slice8	16	15	120.412	0	5351.05	591.081	MOB-in Frmd7 Gaba	OLF - MOB-AOB	Gaba
C7-R1-172771812861163462690710802320249975707	202210271225_MouseHanqingB22_VMSC01101	Slice8	70	44	661.576	0	5319	666.761	Astro-NT NN		NN
C7-R1-18038084112569544524038557692928833597	202210271225_MouseHanqingB22_VMSC01101	Slice8	63	48	340.044	0	5441.49	692.575	L5/6 IT TPE-ENT Glut		Glut
C7-R1-18464439659954128783282870773714723008	202210271225_MouseHanqingB22_VMSC01101	Slice8	91	50	774.998	1	5271.11	616.788	Oligo NN		NN
C7-R1-185282328064020210073618823199531895753	202210271225_MouseHanqingB22_VMSC01101	Slice8	173	108	668.461	2	5329.74	638.145	PVa-ARH Six3 Dopa-Gaba		Dopa-Gaba
C7-R1-187140764874408455662718770697835305528	202210271225_MouseHanqingB22_VMSC01101	Slice8	221	138	832.827	4	5307.5	581.304	ARH Tbx3 Glut		Glut
C7-R1-190899904896770441329591665192982067242	202210271225_MouseHanqingB22_VMSC01101	Slice8	116	86	336.448	1	5317.26	635.445	PVpo-VMPO-MPN Hmx2 Gaba		Gaba
C7-R1-197507561316312760164620012683084580318	202210271225_MouseHanqingB22_VMSC01101	Slice8	245	128	1257.43	2	5365.13	601.185	ARH Tbx3 Glut		Glut
C7-R1-206487275230191313380459297744015007188	202210271225_MouseHanqingB22_VMSC01101	Slice8	85	48	841.129	0	5462.39	705.14	Tanycyte NN		NN
C7-R1-20842392040763692274500036601219354559	202210271225_MouseHanqingB22_VMSC01101	Slice8	27	20	254.081	0	5454.03	705.078	Astro-TE NN	HIP - CA	NN
C7-R1-211066391395793202208746360826255085853	202210271225_MouseHanqingB22_VMSC01101	Slice8	220	119	747.862	4	5345.62	691.897	ARH Tbx3 Gaba	HY - MEZ-PVZ-PVR	Gaba
C7-R1-211916202785654418595008803284619371776	202210271225_MouseHanqingB22_VMSC01101	Slice8	21	20	174.658	0	5453.11	694.666	Astro-NT NN		NN
C7-R1-215361374682412761160085086751990677274	202210271225_MouseHanqingB22_VMSC01101	Slice8	77	62	396.249	0	5420.56	659.221	PVa-ARH Six3 Gaba		Gaba
C7-R1-22184754129711722965174779890050524435	202210271225_MouseHanqingB22_VMSC01101	Slice8	160	96	272.474	0	5278.3	703.183	ARH Tbx3 Glut		Glut
C7-R1-227587017901887602214162712533743319580	202210271225_MouseHanqingB22_VMSC01101	Slice8	282	96	1524.81	3	5399.56	680.31	Tanycyte NN	HY - MEZ-PVZ-PVR	NN
C7-R1-229673499311148577815040783945429231028	202210271225_MouseHanqingB22_VMSC01101	Slice8	24	19	421.96	0	5479.4	687.627	Astro-TE NN	HIP - CA	NN
C7-R1-232894824865856467277838316498591769648	202210271225_MouseHanqingB22_VMSC01101	Slice8	316	173	1010.85	2	5358.05	696.05	ARH Tbx3 Gaba	HY - MEZ-PVZ-PVR	Gaba
C7-R1-232933708023562179190997063207749079040	202210271225_MouseHanqingB22_VMSC01101	Slice8	202	113	988.826	1	5330.11	732.021	PVa-ARH Six3 Gaba		Gaba
C7-R1-233384519679146216429306965335744940143	202210271225_MouseHanqingB22_VMSC01101	Slice8	188	114	678.858	2	5346.8	771.402	PVa-ARH Six3 Gaba		Gaba
C7-R1-235636779627318719621125531078672626552	202210271225_MouseHanqingB22_VMSC01101	Slice8	116	83	624.94	0	5325.34	627.161	ARH Tbx3 Gaba	HY - MEZ-PVZ-PVR	Gaba
C7-R1-23687114256536347128192410866900308689	202210271225_MouseHanqingB22_VMSC01101	Slice8	97	68	722.532	2	5441.67	724.634	PVa-ARH Six3 Gaba		Gaba
C7-R1-237073402487949170961199079667500233423	202210271225_MouseHanqingB22_VMSC01101	Slice8	135	91	559.981	1	5377.11	680.036	MPO-MPN Glut	HY - MEZ-PVZ-PVR	Glut
C7-R1-243977771045742061041193865802498402933	202210271225_MouseHanqingB22_VMSC01101	Slice8	64	45	441.529	3	5446.44	620.897	ARH Tbx3 Gaba	HY - HYmm	Gaba
C7-R1-247844829433570260728008808761159526639	202210271225_MouseHanqingB22_VMSC01101	Slice8	132	86	654.263	3	5304.01	637.396	MPO-MPN Glut	HY - MEZ-PVZ-PVR	Glut
C7-R1-250417494349459560602227231426733369576	202210271225_MouseHanqingB22_VMSC01101	Slice8	214	151	1076.38	2	5413.89	568.728	TU-ARH Otp Six6 Gaba		Gaba
C7-R1-281578255073135984895400180557480715016	202210271225_MouseHanqingB22_VMSC01101	Slice8	133	89	605.611	3	5391.52	657.263	PVR Six3 Gaba	HY - MEZ-PVZ-PVR	Gaba
C7-R1-281971573221419042103762813527596539899	202210271225_MouseHanqingB22_VMSC01101	Slice8	138	86	1075.33	0	5305.88	685.33	Astro-NT NN		NN
C7-R1-287756651788865745670952707498139557385	202210271225_MouseHanqingB22_VMSC01101	Slice8	30	30	196.209	0	5384.3	546.167	ARH Tbx3 Gaba	HY - MEZ-PVZ-PVR	Gaba
C7-R1-293499141994521419348849647677959700489	202210271225_MouseHanqingB22_VMSC01101	Slice8	175	109	1010.76	1	5465.6	650.986	PVa-ARH Six3 Dopa-Gaba		Dopa-Gaba
C7-R1-293690274697107393974236407632804310248	202210271225_MouseHanqingB22_VMSC01101	Slice8	84	45	879.485	0	5470.58	692.908	MOB-in Frmd7 Gaba	OLF - MOB-AOB	Gaba
C7-R1-303892497327077500172105273983851005669	202210271225_MouseHanqingB22_VMSC01101	Slice8	17	12	185.646	0	5464.74	710.662	Astro-TE NN	HIP - CA	NN
C7-R1-305135937900894223707162559323525007093	202210271225_MouseHanqingB22_VMSC01101	Slice8	115	78	1464.22	2	5292.1	613.054	Astro-NT NN		NN
C7-R1-308873335344180924605538996268378148419	202210271225_MouseHanqingB22_VMSC01101	Slice8	166	98	1168.64	3	5436.24	585.473	PVa-ARH Six3 Dopa-Gaba	HY - MEZ-PVZ-PVR	Dopa-Gaba
C7-R1-313126932441500965507788475715152187065	202210271225_MouseHanqingB22_VMSC01101	Slice8	62	47	389.592	0	5300.84	578.957	Tanycyte NN	HY - MEZ-PVZ-PVR	NN
C7-R1-313888266863530378804153625466661090795	202210271225_MouseHanqingB22_VMSC01101	Slice8	44	27	447.661	0	5473.28	703.818	Astro-TE NN	HIP - CA	NN
C7-R1-315708933175442364155826028696251643472	202210271225_MouseHanqingB22_VMSC01101	Slice8	52	35	349.868	1	5409.01	580.443	Oligo NN		NN
C7-R1-319988997748006379618032342901012122997	202210271225_MouseHanqingB22_VMSC01101	Slice8	243	141	742.57	2	5304.23	742.995	TU-ARH Otp Six6 Gaba	HY - MEZ-PVZ-PVR	Gaba
C7-R1-320368085399907660539351248237909781375	202210271225_MouseHanqingB22_VMSC01101	Slice8	184	107	630.652	4	5334.21	709.497	TU-ARH Otp Six6 Gaba		Gaba
C7-R1-325794555180359928328138528560719889071	202210271225_MouseHanqingB22_VMSC01101	Slice8	62	46	437.291	0	5403.41	543.407	Astro-TE NN	HIP - CA	NN
C7-R1-327677096533293505450752125768296862625	202210271225_MouseHanqingB22_VMSC01101	Slice8	153	97	787.079	4	5356.14	621.639	ARH Tbx3 Glut		Glut
C7-R1-328916278126927929234249153903884561352	202210271225_MouseHanqingB22_VMSC01101	Slice8	74	52	307.44	0	5461.2	642.821	PVa-ARH Six3 Gaba		Gaba
C7-R1-329696098086679034594858493137151178213	202210271225_MouseHanqingB22_VMSC01101	Slice8	155	101	1013.95	1	5443.81	672.251	PVa-ARH Six3 Gaba		Gaba
C7-R1-330228179627391865187736951685037355635	202210271225_MouseHanqingB22_VMSC01101	Slice8	55	43	229.806	1	5313.39	643.751	PVa-ARH Six3 Gaba		Gaba
C7-R1-330311362386110866185884018698283538946	202210271225_MouseHanqingB22_VMSC01101	Slice8	92	64	490.785	1	5379.63	736.869	DMH Nkx2-4 Glut	HY - MEZ-PVZ-PVR	Glut
C7-R1-335159568919807729862662621820388992522	202210271225_MouseHanqingB22_VMSC01101	Slice8	25	21	85.2536	1	5348.22	635.556	SCH Gaba	HY - MEZ-PVZ-PVR	Gaba
C7-R1-39911862027300435094968774538275453261	202210271225_MouseHanqingB22_VMSC01101	Slice8	96	68	498.601	0	5440.05	607.765	ARH Tbx3 Glut		Glut
C7-R1-41637239786404385983794664109411793840	202210271225_MouseHanqingB22_VMSC01101	Slice8	32	26	206.903	0	5322.25	744.997	PVa-ARH Six3 Gaba		Gaba
C7-R1-49941328446338599005474112794980540990	202210271225_MouseHanqingB22_VMSC01101	Slice8	325	158	1111.07	2	5313.68	611.866	ARH Tbx3 Glut		Glut
C7-R1-52578857284067659797568577465762329999	202210271225_MouseHanqingB22_VMSC01101	Slice8	162	104	994.858	0	5421.25	606.16	OPC NN		NN
C7-R1-54720103408999594348986100683860202328	202210271225_MouseHanqingB22_VMSC01101	Slice8	71	54	391.609	0	5348	623.741	TU-ARH Otp Six6 Gaba	HY - MEZ-PVZ-PVR	Gaba
C7-R1-56550466807575893025760804497117209707	202210271225_MouseHanqingB22_VMSC01101	Slice8	249	130	1404.37	2	5440.83	710.341	PVa-ARH Six3 Gaba		Gaba
C7-R1-5858809989895203016068934120694991942	202210271225_MouseHanqingB22_VMSC01101	Slice8	167	101	752.245	2	5378.95	626.67	MEA-BST Sox6 Gaba	STR - sAMY	Gaba
C7-R1-62743484903655334262953234060074969795	202210271225_MouseHanqingB22_VMSC01101	Slice8	22	19	91.4297	0	5356.25	726.934	ARH Tbx3 Glut		Glut
C7-R1-66252147674537109575479435447252262543	202210271225_MouseHanqingB22_VMSC01101	Slice8	145	93	629.681	1	5433.72	716.84	LHA-SBPV-AHN Gaba	HY - HYa1	Gaba
C7-R1-66870906112041258620968855418615466237	202210271225_MouseHanqingB22_VMSC01101	Slice8	361	180	1698.24	2	5393.98	604.36	PVpo-VMPO-MPN Hmx2 Gaba	HY - HYa1	Gaba
C7-R1-68709786768880285289104418128053827407	202210271225_MouseHanqingB22_VMSC01101	Slice8	175	103	598.031	2	5346.88	609.78	ARH-DMH-LHA Gsx1 Gaba	HY - HYmm	Gaba
C7-R1-68814202971614288324754364712222559282	202210271225_MouseHanqingB22_VMSC01101	Slice8	275	145	955.15	2	5299.48	730.586	TU-ARH Otp Six6 Gaba		Gaba
C7-R1-71607380295247332037260891397182237513	202210271225_MouseHanqingB22_VMSC01101	Slice8	263	144	1018.21	0	5442.18	631.468	ARH-DMH-LHA Gsx1 Gaba	HY - HYmm	Gaba
C7-R1-78604600954147822105434876325887536442	202210271225_MouseHanqingB22_VMSC01101	Slice8	218	84	1432.32	3	5404.49	691.963	Tanycyte NN	HY - MEZ-PVZ-PVR	NN
C7-R1-80991565217738349947322680218605693868	202210271225_MouseHanqingB22_VMSC01101	Slice8	204	120	1030.79	3	5345.31	591.562	ARH Tbx3 Gaba		Gaba
C7-R1-86104583486148073997466336828070368157	202210271225_MouseHanqingB22_VMSC01101	Slice8	20	19	98.6818	0	5320.24	649.474	DMH Prdm13 Gaba		Gaba
C7-R1-891505045332529437351962946201082969	202210271225_MouseHanqingB22_VMSC01101	Slice8	41	34	192.46	2	5391.52	591.581	IT AON-TT-DP Glut	OLF - AON-TT-DP	Glut
C7-R1-95989031486123255257149618282642420008	202210271225_MouseHanqingB22_VMSC01101	Slice8	12	12	33.0499	0	5351.12	696.906	ARH-DMH-LHA Gsx1 Gaba	HY - HYmm	Gaba
C7-R1-97381266430822399469008753162818304509	202210271225_MouseHanqingB22_VMSC01101	Slice8	92	61	682.02	0	5373.03	754.559	Astro-NT NN		NN
C7-R1-9982854182761587517155798226387637634	202210271225_MouseHanqingB22_VMSC01101	Slice8	20	19	120.233	1	5404.07	652.291	TU-ARH Otp Six6 Gaba	HY - MEZ-PVZ-PVR	Gaba
C7-R1-102510643072551902106198490787098834527	202210271225_MouseHanqingB22_VMSC01101	Slice8	233	126	1442.37	4	5374.24	843.187	PVa-ARH Six3 Dopa-Gaba	HY - MEZ-PVZ-PVR	Dopa-Gaba
C7-R1-104295701976022451053816439858216669438	202210271225_MouseHanqingB22_VMSC01101	Slice8	13	13	138.441	0	5364.23	881.999	Astro-TE NN	HIP - CA	NN
C7-R1-110093418542234346726233044339278720067	202210271225_MouseHanqingB22_VMSC01101	Slice8	106	73	826.424	0	5353.36	865.214	OPC NN		NN
C7-R1-123146379893207536538408493557791627460	202210271225_MouseHanqingB22_VMSC01101	Slice8	12	12	83.4341	0	5380.89	847.72	ARH Tbx3 Gaba	HY - MEZ-PVZ-PVR	Gaba
C7-R1-15658726680613490523110494001968993210	202210271225_MouseHanqingB22_VMSC01101	Slice8	109	82	728.547	1	5359.52	773.038	SCsg Gabrr2 Gaba	MB - SC	Gaba
C7-R1-164250353757180762052236297747435394453	202210271225_MouseHanqingB22_VMSC01101	Slice8	35	23	552.952	0	5367.21	889.537	Ependymal NN		NN
C7-R1-182895620042658781116715885192643869982	202210271225_MouseHanqingB22_VMSC01101	Slice8	91	61	1276.77	2	5352.29	844.453	Astro-NT NN		NN
C7-R1-195321028088454915934712995202219603550	202210271225_MouseHanqingB22_VMSC01101	Slice8	113	72	421.133	0	5342.82	792.388	PVR Six3 Gaba	HY - HYa2	Gaba
C7-R1-195907515195081727609684996441308297130	202210271225_MouseHanqingB22_VMSC01101	Slice8	42	37	107.316	0	5327.29	825.969	PRT Tcf7l2 Gaba		Gaba
C7-R1-196446992176191974152910868653551691479	202210271225_MouseHanqingB22_VMSC01101	Slice8	117	82	910.453	1	5366.74	814.369	PVa-ARH Six3 Gaba		Gaba
C7-R1-196578388076537773021991237922816758769	202210271225_MouseHanqingB22_VMSC01101	Slice8	333	146	1356.61	2	5334.94	827.725	PVa-ARH Six3 Gaba	HY - HYm2	Gaba
C7-R1-205720375510396080073384120544218747626	202210271225_MouseHanqingB22_VMSC01101	Slice8	89	69	359.735	0	5365.35	769.479	COAa-PAA Barhl2 Glut		Glut
C7-R1-237434336937479499114416610193388304156	202210271225_MouseHanqingB22_VMSC01101	Slice8	201	124	1086.45	1	5362.89	800.141	DMH-LHA Vgll2 Glut	HY LZ	Glut
C7-R1-24098274707473768565857030212043931906	202210271225_MouseHanqingB22_VMSC01101	Slice8	148	95	648.664	3	5340.38	847.239	PVa-ARH Six3 Dopa-Gaba		Dopa-Gaba
C7-R1-253769979348429740684692133341577970643	202210271225_MouseHanqingB22_VMSC01101	Slice8	42	34	121.908	0	5331.2	832.593	PVR Six3 Gaba	HY - MEZ-PVZ-PVR	Gaba
C7-R1-74828065755422076113376244138350958658	202210271225_MouseHanqingB22_VMSC01101	Slice8	72	54	382.673	1	5351.07	783.467	DMH Hmx2 Gaba	HY - HYmm	Gaba
C7-R1-90630776351965542451384243186987235770	202210271225_MouseHanqingB22_VMSC01101	Slice8	35	31	123.775	0	5341.5	854.758	VMH Nr5a1 Glut	HY LZ	Glut
C7-R1-9779928753831488797430184034002054841	202210271225_MouseHanqingB22_VMSC01101	Slice8	139	98	895.192	0	5368.9	876.337	ZI Pax6 Gaba	TH - LGd-IGL-LGv	Gaba
C7-R1-303384233712186424728248084617319630703	202210271225_MouseHanqingB22_VMSC01101	Slice8	27	26	366.537	0	5480.67	660.151	MEA-BST Lhx6 Sp9 Gaba	STR - sAMY	Gaba
C7-R1-81036602254996772353747186945460919378	202210271225_MouseHanqingB22_VMSC01101	Slice8	48	37	803.583	0	5473.03	630.636	PVa-ARH Six3 Gaba	HY - HYm2	Gaba
C11-R1-5068275190646514195023056334953235162	202211031243_MouseHanqingB23_VMSC01101	Slice12	18	6	303.031	0	4318.2	113.675	DMH Nkx2-4 Glut	HY - MEZ-PVZ-PVR	Glut
C11-R1-144064509318768491226967056903838809766	202211031243_MouseHanqingB23_VMSC01101	Slice12	140	21	441.63	2	5161.92	386.056	ARH-DMH-LHA Gsx1 Gaba	HY - MEZ-PVZ-PVR	Gaba
C11-R1-145804957436315102950357728960814319385	202211031243_MouseHanqingB23_VMSC01101	Slice12	37	14	121.982	0	5174.97	382.482	ARH-DMH-LHA Gsx1 Gaba	HY - MEZ-PVZ-PVR	Gaba
C11-R1-147992826991877274385099447972787145197	202211031243_MouseHanqingB23_VMSC01101	Slice12	33	11	194.932	1	5154.87	379.26	PVR Six3 Gaba	HY - MEZ-PVZ-PVR	Gaba
C11-R1-17599278525352315779818337370137540670	202211031243_MouseHanqingB23_VMSC01101	Slice12	114	82	452.149	0	5054.12	463.355	SNc-VTA-RAmb Foxa1 Dopa	MB - PAG-RAmb	Dopa
C11-R1-179085996005407787305649234418653472905	202211031243_MouseHanqingB23_VMSC01101	Slice12	20	12	110.82	0	5168.55	369.724	PRT Tcf7l2 Gaba	MB - PRT	Gaba
C11-R1-34701893737266602686062483709239774840	202211031243_MouseHanqingB23_VMSC01101	Slice12	80	20	287.315	0	5181.36	375.777	ARH-DMH-LHA Gsx1 Gaba	HY - MEZ-PVZ-PVR	Gaba
C11-R1-115360647847461433817796713124055612613	202211031243_MouseHanqingB23_VMSC01101	Slice12	156	97	418.942	2	4957.59	449.056	Astro-TE NN	HIP - CA	NN
C11-R1-137431493968001560802009513852518888052	202211031243_MouseHanqingB23_VMSC01101	Slice12	79	61	231.074	1	4938.12	470.77	CUN-PPN Evx2 Lhx2 Glut		Glut
C11-R1-204552776060122351965110470899232203670	202211031243_MouseHanqingB23_VMSC01101	Slice12	164	92	533.654	0	5033.63	471.482	Astro-NT NN		NN
C11-R1-210723927568422167565890464828613702912	202211031243_MouseHanqingB23_VMSC01101	Slice12	95	58	374.812	1	5018.98	474.754	Astro-NT NN		NN
C11-R1-213681866701097532391255092958416763984	202211031243_MouseHanqingB23_VMSC01101	Slice12	625	225	583.465	2	4966.13	456.741	MM Foxb1 Glut	HY - HYpm	Glut
C11-R1-230348658211595133423049387506696205972	202211031243_MouseHanqingB23_VMSC01101	Slice12	112	81	583.96	1	4975.24	443.716	MM Foxb1 Glut	HY - HYpm	Glut
C11-R1-23994640101883300056648583842249113648	202211031243_MouseHanqingB23_VMSC01101	Slice12	86	53	578.636	0	4896.78	458.262	Endo NN	ENT	NN
C11-R1-249488801123581086341647167637916374310	202211031243_MouseHanqingB23_VMSC01101	Slice12	176	100	370.141	4	5000.16	456.303	MM Foxb1 Glut	HY - HYpm	Glut
C11-R1-257373717876560274594303752230235063683	202211031243_MouseHanqingB23_VMSC01101	Slice12	440	179	952.53	4	4908.91	466.425	MM Foxb1 Glut	HY - HYpm	Glut
C11-R1-257644467578556786848669053568142319298	202211031243_MouseHanqingB23_VMSC01101	Slice12	596	193	949.508	4	4958.71	469.698	MM Foxb1 Glut	HY - HYpm	Glut
C11-R1-273725123388610909599348181890989630995	202211031243_MouseHanqingB23_VMSC01101	Slice12	211	109	743.991	0	4937.62	462.866	Astro-NT NN		NN
C11-R1-96254543566429545574937643191370015287	202211031243_MouseHanqingB23_VMSC01101	Slice12	276	141	625.954	3	4948.96	444.832	MM Foxb1 Glut	HY - HYpm	Glut
C11-R1-96377900225662740798445033843861349927	202211031243_MouseHanqingB23_VMSC01101	Slice12	273	142	550.236	0	4974.58	471.683	MM Foxb1 Glut	HY - HYpm	Glut
C11-R1-106709449241982446456634406169211554616	202211031243_MouseHanqingB23_VMSC01101	Slice12	14	14	90.2925	0	4695.36	443.456	Oligo NN		NN
C11-R1-137939389314057078972559674373682893882	202211031243_MouseHanqingB23_VMSC01101	Slice12	91	65	621.235	0	4808.4	435.133	Peri NN		NN
C11-R1-157644649370759680554540210195102820587	202211031243_MouseHanqingB23_VMSC01101	Slice12	60	45	551.023	0	4784.93	424.677	Endo NN	ENT	NN
C11-R1-165994445925383668346585966818624736472	202211031243_MouseHanqingB23_VMSC01101	Slice12	214	125	1321.81	1	4762.44	430.19	SMC NN		NN
C11-R1-178064758931183122543006039612619370341	202211031243_MouseHanqingB23_VMSC01101	Slice12	48	40	552.764	0	4770.59	415.725	Peri NN		NN
C11-R1-179567926202518658941340851901990793997	202211031243_MouseHanqingB23_VMSC01101	Slice12	22	19	119.848	0	4798.48	435.187	Endo NN	ENT	NN
C11-R1-184757722255666368450830733001458424003	202211031243_MouseHanqingB23_VMSC01101	Slice12	114	74	968.775	1	4712.49	453.357	ABC NN	ENT	NN
C11-R1-188928287452467152580072914289712069247	202211031243_MouseHanqingB23_VMSC01101	Slice12	38	33	235.885	0	4781.45	448.278	Tanycyte NN		NN
C11-R1-196747010520489282350259897541176632894	202211031243_MouseHanqingB23_VMSC01101	Slice12	26	23	154.905	1	4774.92	418.815	Endo NN	ENT	NN
C11-R1-221840759492621152318199890764198716378	202211031243_MouseHanqingB23_VMSC01101	Slice12	156	89	1154.08	1	4737.33	451.953	VLMC NN	STR - STRd	NN
C11-R1-227515527474433755255007900547269271799	202211031243_MouseHanqingB23_VMSC01101	Slice12	152	80	635.459	1	4798.61	461.596	Astro-NT NN		NN
C11-R1-22980888464882432762873062153770510199	202211031243_MouseHanqingB23_VMSC01101	Slice12	48	38	636.264	0	4797.28	429.011	Endo NN	MY - MYsat-MYmot post	NN
C11-R1-237681176245966012956708981985736396734	202211031243_MouseHanqingB23_VMSC01101	Slice12	55	41	759.72	1	4783.79	419.645	Endo NN	MY - MYsat-MYmot post	NN
C11-R1-42338899824583540048700430592970470140	202211031243_MouseHanqingB23_VMSC01101	Slice12	92	61	469.912	1	4703.61	450.737	Astro-NT NN		NN
C11-R1-90776267321447448406394452314947681387	202211031243_MouseHanqingB23_VMSC01101	Slice12	90	54	308.28	1	4794.99	454.666	Astro-NT NN		NN
C11-R1-91362666408717979866291312433461398400	202211031243_MouseHanqingB23_VMSC01101	Slice12	29	23	187.347	1	4783.63	437.031	Endo NN	HIP - CA	NN
C11-R1-117929356413266741852910184282508460746	202211031243_MouseHanqingB23_VMSC01101	Slice12	273	108	676.387	1	4536.95	418.268	VLMC NN		NN
C11-R1-130200403762582229873325396456217564904	202211031243_MouseHanqingB23_VMSC01101	Slice12	131	74	438.992	0	4610.08	424.395	VLMC NN	STR - STRd	NN
C11-R1-143359534992600247195519743672787859312	202211031243_MouseHanqingB23_VMSC01101	Slice12	11	8	55.9172	0	4588.42	419.139	Microglia NN	CTXsp - CLA-EP-LA-BLA-BMA-PA	NN
C11-R1-146074151686265884012124884300563632603	202211031243_MouseHanqingB23_VMSC01101	Slice12	86	51	446.975	1	4571.26	446.801	VLMC NN	MB - MRN-CUN-RN-RR-PPN-PRT-SC-IC	NN
C11-R1-152912011490967748678047706531797503583	202211031243_MouseHanqingB23_VMSC01101	Slice12	116	64	419.335	0	4523.78	426.927	VLMC NN		NN
C11-R1-160373724009597780023514813129141422767	202211031243_MouseHanqingB23_VMSC01101	Slice12	107	58	311.508	1	4567.14	425.029	VLMC NN		NN
C11-R1-167858858180968473893786088482530956309	202211031243_MouseHanqingB23_VMSC01101	Slice12	15	14	79.5193	0	4520.69	424.434	Endo NN	MY - MYsat-MYmot post	NN
C11-R1-180368938775714791392418642194780816989	202211031243_MouseHanqingB23_VMSC01101	Slice12	43	27	226.928	1	4586.19	425.395	VLMC NN	MB - MRN-CUN-RN-RR-PPN-PRT-SC-IC	NN
C11-R1-191115076847422922870518452782287329225	202211031243_MouseHanqingB23_VMSC01101	Slice12	70	43	187.863	0	4570.98	440.001	VLMC NN	MB - MRN-CUN-RN-RR-PPN-PRT-SC-IC	NN
C11-R1-198355801260054264981491906483582096412	202211031243_MouseHanqingB23_VMSC01101	Slice12	45	31	467.48	2	4471.92	413.663	VLMC NN	STR - STRd	NN
C11-R1-201715533677735694135096111068597548489	202211031243_MouseHanqingB23_VMSC01101	Slice12	119	66	472.961	1	4575.45	419.306	VLMC NN	STR - STRd	NN
C11-R1-214787640088523718987096427179990171997	202211031243_MouseHanqingB23_VMSC01101	Slice12	47	36	187.789	0	4635.58	453.784	Astro-TE NN	HIP - CA	NN
C11-R1-221172267855495720135082753778946954937	202211031243_MouseHanqingB23_VMSC01101	Slice12	46	36	131.098	0	4637.82	443.734	Astro-NT NN		NN
C11-R1-221747754107662304409198764111047366192	202211031243_MouseHanqingB23_VMSC01101	Slice12	60	42	235.527	1	4545.45	445.627	Astro-NT NN		NN
C11-R1-238889143397233056969170521999205799284	202211031243_MouseHanqingB23_VMSC01101	Slice12	191	91	595.533	2	4558.95	445.561	VLMC NN		NN
C11-R1-241322553992172409134203608868740120980	202211031243_MouseHanqingB23_VMSC01101	Slice12	50	33	236.559	0	4582.12	448.455	Endo NN	ENT	NN
C11-R1-258566687423368602089491607953721787600	202211031243_MouseHanqingB23_VMSC01101	Slice12	105	65	448.099	1	4616.66	433.427	VLMC NN	STR - STRd	NN
C11-R1-260343903968602526881290328058232312414	202211031243_MouseHanqingB23_VMSC01101	Slice12	32	22	181.687	0	4594.63	449.821	VLMC NN	MB - MRN-CUN-RN-RR-PPN-PRT-SC-IC	NN
C11-R1-261734722213860068068760760967464443854	202211031243_MouseHanqingB23_VMSC01101	Slice12	56	43	320.304	0	4577.89	429.168	BAM NN		NN
C11-R1-263215180552393066538381353620873105854	202211031243_MouseHanqingB23_VMSC01101	Slice12	44	38	141.333	0	4635.48	437.025	Astro-TE NN	HIP - CA	NN
C11-R1-277128171363535004529624168710823082029	202211031243_MouseHanqingB23_VMSC01101	Slice12	241	105	635.153	1	4550.79	420.455	ABC NN	MB - MRN-CUN-RN-RR-PPN-PRT-SC-IC	NN
C11-R1-279922266549762333299706387161829419908	202211031243_MouseHanqingB23_VMSC01101	Slice12	69	42	244.27	1	4603.18	433.223	VLMC NN		NN
C11-R1-280440511100714620645066167594264522179	202211031243_MouseHanqingB23_VMSC01101	Slice12	28	26	70.5526	0	4507.01	443.836	CB Granule Glut	CB - HEM	Glut
C11-R1-282656157832005130446321338838960915497	202211031243_MouseHanqingB23_VMSC01101	Slice12	57	45	150.693	0	4501.48	443.19	Astro-TE NN	HIP - CA	NN
C11-R1-289076599020005742341948829259524930446	202211031243_MouseHanqingB23_VMSC01101	Slice12	183	74	608.069	3	4565.16	416.128	VLMC NN	STR - STRd	NN
C11-R1-298249986812530384318206802122932075945	202211031243_MouseHanqingB23_VMSC01101	Slice12	157	75	595.354	2	4660.05	453.539	Astro-NT NN		NN
C11-R1-298730022650221781926135968688718334840	202211031243_MouseHanqingB23_VMSC01101	Slice12	108	71	829.022	0	4627.66	432.818	VLMC NN	STR - STRd	NN
C11-R1-30344674830947155170188042056597320897	202211031243_MouseHanqingB23_VMSC01101	Slice12	72	44	286.471	0	4516.62	431.884	VLMC NN		NN
C11-R1-314498738972398427822127940206034747009	202211031243_MouseHanqingB23_VMSC01101	Slice12	83	53	578.238	1	4512.29	403.914	VLMC NN		NN
C11-R1-327867816729728035338750807491317984102	202211031243_MouseHanqingB23_VMSC01101	Slice12	62	44	352.588	2	4520.63	413.263	VLMC NN		NN
C11-R1-335689186086312500526354214769652794953	202211031243_MouseHanqingB23_VMSC01101	Slice12	37	23	210.079	1	4569.4	430.864	ABC NN	ENT	NN
C11-R1-42732217980924081017383833340724256829	202211031243_MouseHanqingB23_VMSC01101	Slice12	47	36	250.63	1	4611.19	418.422	Microglia NN	CTXsp - CLA-EP-LA-BLA-BMA-PA	NN
C11-R1-44283797127077847223430383294270392812	202211031243_MouseHanqingB23_VMSC01101	Slice12	79	50	531.078	1	4486.07	413.004	VLMC NN	MB - MRN-CUN-RN-RR-PPN-PRT-SC-IC	NN
C11-R1-62517677701793470623868743088802763662	202211031243_MouseHanqingB23_VMSC01101	Slice12	32	28	122.485	0	4582.97	444.898	ABC NN	MB - MRN-CUN-RN-RR-PPN-PRT-SC-IC	NN
C11-R1-63956985278483858797686670037544859801	202211031243_MouseHanqingB23_VMSC01101	Slice12	80	57	270.873	0	4620.22	451.626	Astro-NT NN		NN
C11-R1-65775057032802963665894683173979651043	202211031243_MouseHanqingB23_VMSC01101	Slice12	120	71	390.594	1	4500.35	428.238	VLMC NN		NN
C11-R1-65873346526240244177590645252397901194	202211031243_MouseHanqingB23_VMSC01101	Slice12	275	110	875.88	0	4604.95	448.339	VLMC NN	STR - STRd	NN
C11-R1-74821602696407058371719865263452164639	202211031243_MouseHanqingB23_VMSC01101	Slice12	20	16	32.0264	0	4517.82	421.31	Endo NN	HIP - CA	NN
C11-R1-7715384921127069722619613160802568766	202211031243_MouseHanqingB23_VMSC01101	Slice12	98	52	470.463	1	4511.98	416.788	VLMC NN		NN
C11-R1-8796378007507776776942553882197713726	202211031243_MouseHanqingB23_VMSC01101	Slice12	90	52	351.604	2	4604.1	413.356	VLMC NN	MB - MRN-CUN-RN-RR-PPN-PRT-SC-IC	NN
C11-R1-20894647366178762229431666764517079656	202211031243_MouseHanqingB23_VMSC01101	Slice12	110	58	275.168	1	4457.86	441.126	Oligo NN		NN
C11-R1-21718366350732874560135927085352209702	202211031243_MouseHanqingB23_VMSC01101	Slice12	15	14	97.3477	0	4386.12	432.086	VLMC NN	STR - STRd	NN
C11-R1-230670046944141087874119407699749849269	202211031243_MouseHanqingB23_VMSC01101	Slice12	176	78	633.574	1	4447	438.278	Astro-NT NN		NN
C11-R1-23987522564477755265686079053981321332	202211031243_MouseHanqingB23_VMSC01101	Slice12	52	41	236.104	1	4376.13	432.242	VLMC NN	ENT	NN
C11-R1-241525271564580801690424994243740675437	202211031243_MouseHanqingB23_VMSC01101	Slice12	15	13	34.1828	0	4450.78	440.886	Oligo NN	MB - MRN-CUN-RN-RR-PPN-PRT	NN
C11-R1-250981305109544445283027163120078783353	202211031243_MouseHanqingB23_VMSC01101	Slice12	29	10	189.932	1	4309.74	385.073	PPN-PCG Otp En1 Gaba	MB - MRN-CUN-RN-RR-PPN-NB-SAG-PBG	Gaba
C11-R1-306366308541641956371346009565377369307	202211031243_MouseHanqingB23_VMSC01101	Slice12	92	58	499.336	1	4447.3	431.096	Astro-NT NN		NN
C11-R1-57200297602543334713664288578575392635	202211031243_MouseHanqingB23_VMSC01101	Slice12	45	30	359.648	0	4461.03	424.112	VLMC NN	MB - MRN-CUN-RN-RR-PPN-PRT-SC-IC	NN
C11-R1-74564514199646246761758901013553406009	202211031243_MouseHanqingB23_VMSC01101	Slice12	43	34	235.689	2	4378.68	434.795	VLMC NN		NN
C11-R1-110524060678551538715705850282431236511	202211031243_MouseHanqingB23_VMSC01101	Slice12	105	73	429.326	0	4049.07	552.739	ABC NN	MB - MRN-CUN-RN-RR-PPN-PRT-SC-IC	NN
C11-R1-114872714997214523062690153521257502142	202211031243_MouseHanqingB23_VMSC01101	Slice12	18	17	203.671	0	4051.74	543.216	L6 CT CTX Glut	PL-ILA-ORB	Glut
C11-R1-128321371902278139226513973082937986088	202211031243_MouseHanqingB23_VMSC01101	Slice12	50	33	260.935	0	4043.62	551.232	Peri NN		NN
C11-R1-162860380639707235678568023409375999717	202211031243_MouseHanqingB23_VMSC01101	Slice12	144	79	774.758	0	4005.33	583.658	ABC NN	MB - MRN-CUN-RN-RR-PPN-PRT-SC-IC	NN
C11-R1-174273473914474731042962342272486875551	202211031243_MouseHanqingB23_VMSC01101	Slice12	83	51	507.126	1	3995.9	591.669	ABC NN	MB - MRN-CUN-RN-RR-PPN-PRT-SC-IC	NN
C11-R1-180432399167252449976237383226549023220	202211031243_MouseHanqingB23_VMSC01101	Slice12	39	32	250.215	1	4023.4	617.438	SMC NN	HY LZ	NN
C11-R1-184010544926506798553224614125851619194	202211031243_MouseHanqingB23_VMSC01101	Slice12	78	46	648.905	0	4040.66	591.791	Microglia NN	CTXsp - CLA-EP-LA-BLA-BMA-PA	NN
C11-R1-252923078406877396350765796955700389155	202211031243_MouseHanqingB23_VMSC01101	Slice12	274	157	815.926	2	4040.47	565.538	SPVO Mafa Meis2 Glut		Glut
C11-R1-304917532955359474744222834893426348522	202211031243_MouseHanqingB23_VMSC01101	Slice12	20	19	136.482	0	4019.41	601.748	SMC NN	HY LZ	NN
C11-R1-312785982236019814356461792847716986833	202211031243_MouseHanqingB23_VMSC01101	Slice12	93	62	421.522	1	4045.58	565.931	SMC NN	HY LZ	NN
C11-R1-336376555074592006876674546783739567801	202211031243_MouseHanqingB23_VMSC01101	Slice12	49	37	229.849	0	4017.82	593.316	BAM NN		NN
C11-R1-41887823055435904261615301855667395453	202211031243_MouseHanqingB23_VMSC01101	Slice12	24	21	159.708	0	4048.03	546.578	Vip Gaba	MOp	Gaba
C11-R1-43214669808997342357780951316934431244	202211031243_MouseHanqingB23_VMSC01101	Slice12	88	58	410.819	0	4030.72	592.059	Endo NN	HIP - CA	NN
C11-R1-100896295649189866000654352273821818801	202211031243_MouseHanqingB23_VMSC01101	Slice12	262	140	172.611	2	4197.34	613.53	PSV Glut	PONS - Psen	Glut
C11-R1-102972594414511735052973407553531451845	202211031243_MouseHanqingB23_VMSC01101	Slice12	193	91	811.303	3	4220.31	519.433	Oligo NN	MB - MRN-CUN-RN-RR-PPN-PRT	NN
C11-R1-10322830087980228612893485641387910539	202211031243_MouseHanqingB23_VMSC01101	Slice12	15	14	106.004	0	4149.57	466.192	PG-TRN-LRN Fat2 Glut		Glut
C11-R1-111498039684944607269499062946655039345	202211031243_MouseHanqingB23_VMSC01101	Slice12	77	50	459.567	2	4058.64	582.911	Endo NN	HIP - CA	NN
C11-R1-117687195265896815086968799341088340088	202211031243_MouseHanqingB23_VMSC01101	Slice12	247	96	822.828	4	4242.3	532.631	Oligo NN	MB - MRN-CUN-RN-RR-PPN-PRT	NN
C11-R1-120879989689568919990673672824791556956	202211031243_MouseHanqingB23_VMSC01101	Slice12	77	56	515.655	0	4169.39	540.183	BAM NN		NN
C11-R1-123923301561343043563600772374856682296	202211031243_MouseHanqingB23_VMSC01101	Slice12	325	158	805.096	0	4143.81	603.86	Oligo NN		NN
C11-R1-127392226827845228048949355358049495965	202211031243_MouseHanqingB23_VMSC01101	Slice12	32	23	151.104	1	4070.74	565.486	MV Glut	MY - VNC-PHY-DMX-XII	Glut
C11-R1-130832243463908032809002765976166706668	202211031243_MouseHanqingB23_VMSC01101	Slice12	83	53	321.821	1	4128.34	542.771	VLMC NN	MB - MRN-CUN-RN-RR-PPN-PRT-SC-IC	NN
C11-R1-131120005982011926037661390391060890797	202211031243_MouseHanqingB23_VMSC01101	Slice12	28	25	86.7758	0	4073.34	615.638	SCsg Gabrr2 Gaba	MB - PRT	Gaba
C11-R1-137800208946052923259151599927540385097	202211031243_MouseHanqingB23_VMSC01101	Slice12	115	82	582.21	0	4172.73	589.965	Microglia NN	CTXsp - CLA-EP-LA-BLA-BMA-PA	NN
C11-R1-143280891135161157579498217298039966656	202211031243_MouseHanqingB23_VMSC01101	Slice12	199	100	386.115	1	4210.45	545.998	Astro-NT NN		NN
C11-R1-145837368921972703053909485839613396504	202211031243_MouseHanqingB23_VMSC01101	Slice12	155	83	308.223	1	4202.25	568.481	Astro-NT NN		NN
C11-R1-149124680150871582682601230771188506365	202211031243_MouseHanqingB23_VMSC01101	Slice12	246	133	470.883	2	4194.67	565.921	PG-TRN-LRN Fat2 Glut		Glut
C11-R1-149570538592583263692888030442951216173	202211031243_MouseHanqingB23_VMSC01101	Slice12	78	53	119.157	0	4133.41	592.651	Astro-CB NN	CB - HEM	NN
C11-R1-151099934629932849971938154779918069820	202211031243_MouseHanqingB23_VMSC01101	Slice12	42	29	188.524	0	4084.66	575.485	VLMC NN		NN
C11-R1-153565137265543777237047535271905291422	202211031243_MouseHanqingB23_VMSC01101	Slice12	14	13	114.306	0	4162.1	474.118	DCO UBC Glut	MY - AP-DCO-VCO-DCN-ECU-NTS	Glut
C11-R1-158286487358194380907731421076483034183	202211031243_MouseHanqingB23_VMSC01101	Slice12	27	23	115.771	0	4141.52	598.51	Oligo NN		NN
C11-R1-172634444742973098442018068506682290103	202211031243_MouseHanqingB23_VMSC01101	Slice12	352	172	699.853	0	4185	601.447	PG-TRN-LRN Fat2 Glut		Glut
C11-R1-186806406137801495007377935368375371703	202211031243_MouseHanqingB23_VMSC01101	Slice12	161	88	627.542	3	4111.52	564.716	VLMC NN	STR - STRd	NN
C11-R1-192972186345135599176229100686498749585	202211031243_MouseHanqingB23_VMSC01101	Slice12	38	31	170.8	1	4062.05	568.737	SMC NN	HY LZ	NN
C11-R1-19699173606476070237957734810187392002	202211031243_MouseHanqingB23_VMSC01101	Slice12	50	38	302.143	1	4218.82	526.62	Microglia NN	CTXsp - CLA-EP-LA-BLA-BMA-PA	NN
C11-R1-197661009323487732962610441742750287888	202211031243_MouseHanqingB23_VMSC01101	Slice12	162	80	645.012	3	4157.54	543.591	VLMC NN		NN
C11-R1-200269018778904819957803084108817627344	202211031243_MouseHanqingB23_VMSC01101	Slice12	297	139	730.86	2	4219.89	554.629	Oligo NN	MB - MRN-CUN-RN-RR-PPN-PRT	NN
C11-R1-201735543713738487681813511870733213025	202211031243_MouseHanqingB23_VMSC01101	Slice12	110	84	298.394	1	4212.79	625.832	PG-TRN-LRN Fat2 Glut		Glut
C11-R1-216839460079720856503660228051751732556	202211031243_MouseHanqingB23_VMSC01101	Slice12	67	51	152.727	0	4198.03	570.93	Oligo NN	MB - MRN-CUN-RN-RR-PPN-PRT	NN
C11-R1-217571071366300924078874437110118169291	202211031243_MouseHanqingB23_VMSC01101	Slice12	149	80	1033.94	3	4224.36	493.605	VLMC NN		NN
C11-R1-222113371840600417419970361017970303681	202211031243_MouseHanqingB23_VMSC01101	Slice12	125	84	133.477	1	4216.93	587.219	PG-TRN-LRN Fat2 Glut		Glut
C11-R1-226147944309108435975291530745553325645	202211031243_MouseHanqingB23_VMSC01101	Slice12	111	61	375.897	2	4101.09	556.92	VLMC NN	MB - MRN-CUN-RN-RR-PPN-PRT-SC-IC	NN
C11-R1-226735137259223499072711766963234119792	202211031243_MouseHanqingB23_VMSC01101	Slice12	427	181	844.405	2	4234.14	629.001	PG-TRN-LRN Fat2 Glut		Glut
C11-R1-227028717554377499231734609171339977095	202211031243_MouseHanqingB23_VMSC01101	Slice12	84	59	271.774	0	4203.52	534.117	Oligo NN	MB - MRN-CUN-RN-RR-PPN-PRT	NN
C11-R1-228660039506461441226918605813541494548	202211031243_MouseHanqingB23_VMSC01101	Slice12	346	142	1100.54	1	4129.33	563.131	Astro-NT NN		NN
C11-R1-231858558714938885506650731560179903065	202211031243_MouseHanqingB23_VMSC01101	Slice12	157	89	527.544	2	4247.88	595.294	Astro-NT NN		NN
C11-R1-242588424694034236692379042203458269087	202211031243_MouseHanqingB23_VMSC01101	Slice12	194	92	848.665	1	4064.82	599.66	VLMC NN		NN
C11-R1-243070049451654476585197021833486715213	202211031243_MouseHanqingB23_VMSC01101	Slice12	182	99	636.343	2	4248.53	549.438	Oligo NN		NN
C11-R1-243587303550184966470383387691296728620	202211031243_MouseHanqingB23_VMSC01101	Slice12	33	24	173.845	0	4059.49	604.288	Endo NN	MY - MYsat-MYmot post	NN
C11-R1-243841728536473581693171827104549636890	202211031243_MouseHanqingB23_VMSC01101	Slice12	558	220	1583.15	3	4086.26	539.252	Microglia NN	CTXsp - CLA-EP-LA-BLA-BMA-PA	NN
C11-R1-260292780748454175039609304124789749625	202211031243_MouseHanqingB23_VMSC01101	Slice12	34	29	89.8595	2	4073.42	594.287	VLMC NN		NN
C11-R1-263046336192848783796202761347599885605	202211031243_MouseHanqingB23_VMSC01101	Slice12	54	36	388.761	0	4110.11	530.606	ABC NN	MB - MRN-CUN-RN-RR-PPN-PRT-SC-IC	NN
C11-R1-263927557243382369917998881096022487471	202211031243_MouseHanqingB23_VMSC01101	Slice12	108	69	523.41	1	4117.73	546.939	BAM NN	MB - SC-IC	NN
C11-R1-265019719412645093539341050331054840378	202211031243_MouseHanqingB23_VMSC01101	Slice12	211	119	185.519	1	4166.82	581.86	PG-TRN-LRN Fat2 Glut		Glut
C11-R1-267822149420905669705827458917299614643	202211031243_MouseHanqingB23_VMSC01101	Slice12	115	70	422.467	1	4078.15	565.646	VLMC NN	ENT	NN
C11-R1-268171774304263868372309238085949640855	202211031243_MouseHanqingB23_VMSC01101	Slice12	40	31	107.548	0	4238.15	539.207	Oligo NN	MB - MRN-CUN-RN-RR-PPN-PRT	NN
C11-R1-272755588023934380078503567053982391382	202211031243_MouseHanqingB23_VMSC01101	Slice12	25	25	401.704	0	4101.79	598.449	SCsg Gabrr2 Gaba		Gaba
C11-R1-274928807961577362669034577646365457814	202211031243_MouseHanqingB23_VMSC01101	Slice12	46	31	128.648	0	4166.08	550.681	L5 ET CTX Glut	VISp	Glut
C11-R1-275765997064712424014090377022974400963	202211031243_MouseHanqingB23_VMSC01101	Slice12	94	70	645.099	0	4158.52	510.123	VLMC NN	ENT	NN
C11-R1-277286831228696632124589583065866123317	202211031243_MouseHanqingB23_VMSC01101	Slice12	72	52	468.845	1	4088.99	526.644	ABC NN	ENT	NN
C11-R1-285983191330102938632230346608523338539	202211031243_MouseHanqingB23_VMSC01101	Slice12	140	93	462.148	0	4239.92	600.777	PG-TRN-LRN Fat2 Glut		Glut
C11-R1-286356720014418215221372601825725473861	202211031243_MouseHanqingB23_VMSC01101	Slice12	43	35	241.082	1	4098.67	536.815	Endo NN	ENT	NN
C11-R1-286883894396852161295431819411037560230	202211031243_MouseHanqingB23_VMSC01101	Slice12	172	98	724.238	0	4140.67	616.269	PG-TRN-LRN Fat2 Glut		Glut
C11-R1-294042614512618184184515944372554652569	202211031243_MouseHanqingB23_VMSC01101	Slice12	100	67	370.277	0	4085.97	555.597	VLMC NN		NN
C11-R1-294258669060210146840608267309740643047	202211031243_MouseHanqingB23_VMSC01101	Slice12	243	98	652.592	0	4115.5	537.203	VLMC NN	ENT	NN
C11-R1-298739045793748964622084612614396199295	202211031243_MouseHanqingB23_VMSC01101	Slice12	21	19	150.299	0	4032.35	612.755	ABC NN	ENT	NN
C11-R1-299742362736548847594541927626507114296	202211031243_MouseHanqingB23_VMSC01101	Slice12	67	44	271.424	0	4184.82	547.767	Oligo NN	MB - MRN-CUN-RN-RR-PPN-PRT	NN
C11-R1-299922741046924690770176918534561918635	202211031243_MouseHanqingB23_VMSC01101	Slice12	25	18	205.132	0	4138.07	516.465	Microglia NN	CTXsp - CLA-EP-LA-BLA-BMA-PA	NN
C11-R1-304671206367911923356289277776528170441	202211031243_MouseHanqingB23_VMSC01101	Slice12	245	123	1490.94	0	4126.66	524.844	ABC NN	ENT	NN
C11-R1-305469903050965063244683949200200110192	202211031243_MouseHanqingB23_VMSC01101	Slice12	69	51	557.243	1	4232.12	466.855	VLMC NN	MB - MRN-CUN-RN-RR-PPN-PRT-SC-IC	NN
C11-R1-310823224162156029411512978621081089072	202211031243_MouseHanqingB23_VMSC01101	Slice12	107	77	829.818	0	4207.99	489.842	ABC NN	MB - MRN-CUN-RN-RR-PPN-PRT-SC-IC	NN
C11-R1-316192582853239096017305754156335871907	202211031243_MouseHanqingB23_VMSC01101	Slice12	93	61	488.76	0	4059.35	614.521	Oligo NN	MB - MRN-CUN-RN-RR-PPN-PRT	NN
C11-R1-318741649456077124052695650821938237526	202211031243_MouseHanqingB23_VMSC01101	Slice12	208	91	887.301	2	4096.3	565.12	VLMC NN	MB - MRN-CUN-RN-RR-PPN-PRT-SC-IC	NN
C11-R1-32106685636971104843979781697087244994	202211031243_MouseHanqingB23_VMSC01101	Slice12	32	24	38.6705	0	4219.83	566.442	Oligo NN		NN
C11-R1-337744950740987615107859412703790120415	202211031243_MouseHanqingB23_VMSC01101	Slice12	106	66	556.25	0	4153.46	528.274	ABC NN	ENT	NN
C11-R1-35415991750254256014014820027937233881	202211031243_MouseHanqingB23_VMSC01101	Slice12	202	94	1212.96	3	4135.57	536.411	ABC NN	MB - MRN-CUN-RN-RR-PPN-PRT-SC-IC	NN
C11-R1-48308885981236165655607165678191422178	202211031243_MouseHanqingB23_VMSC01101	Slice12	34	27	70.1633	0	4152.31	555.71	Oligo NN		NN
C11-R1-57480220448286035619484179236675406625	202211031243_MouseHanqingB23_VMSC01101	Slice12	333	157	927.297	2	4124.58	609.279	PG-TRN-LRN Fat2 Glut		Glut
C11-R1-58475691498462719596880457639386081165	202211031243_MouseHanqingB23_VMSC01101	Slice12	108	62	686.106	1	4162.27	529.857	Endo NN	MY - MYsat-MYmot post	NN
C11-R1-59815470599037279879542397086768719861	202211031243_MouseHanqingB23_VMSC01101	Slice12	29	24	189.193	0	4064.4	584.716	SMC NN	HY LZ	NN
C11-R1-64929045349478887207078405702701581751	202211031243_MouseHanqingB23_VMSC01101	Slice12	266	127	1269.43	3	4183	530.75	VLMC NN		NN
C11-R1-67568005910229571784298824969648429991	202211031243_MouseHanqingB23_VMSC01101	Slice12	333	173	553.285	2	4156.02	595.659	OPC NN		NN
C11-R1-74235752185051061478720026596964638631	202211031243_MouseHanqingB23_VMSC01101	Slice12	30	18	193.864	0	4078.98	606.427	Oligo NN	MB - MRN-CUN-RN-RR-PPN-PRT	NN
C11-R1-74840178976961568344438682525945418805	202211031243_MouseHanqingB23_VMSC01101	Slice12	196	92	663.44	0	4229.67	541.934	Oligo NN		NN
C11-R1-75327639048684577873162911737785633751	202211031243_MouseHanqingB23_VMSC01101	Slice12	340	131	1045.69	3	4152.54	582.833	Oligo NN	MB - MRN-CUN-RN-RR-PPN-PRT	NN
C11-R1-81901021347928696195138016713865958767	202211031243_MouseHanqingB23_VMSC01101	Slice12	219	97	718.473	1	4220.44	477.705	ABC NN	MB - MRN-CUN-RN-RR-PPN-PRT-SC-IC	NN
C11-R1-81930133242418942494266382615266764164	202211031243_MouseHanqingB23_VMSC01101	Slice12	263	119	1209.65	2	4066.61	555.639	ABC NN	ENT	NN
C11-R1-84919690213156681867555488075152373975	202211031243_MouseHanqingB23_VMSC01101	Slice12	285	115	1203.13	1	4075.86	581.924	VLMC NN	ENT	NN
C11-R1-87292819941839932852182285785947124013	202211031243_MouseHanqingB23_VMSC01101	Slice12	172	78	518.192	1	4129.87	602.749	Oligo NN		NN
C11-R1-90480322779088715708896325257912598108	202211031243_MouseHanqingB23_VMSC01101	Slice12	53	39	121.239	0	4207.21	579.323	Astro-NT NN		NN
C11-R1-95794631368872326508245476210998709368	202211031243_MouseHanqingB23_VMSC01101	Slice12	14	13	53.7258	0	4043.34	614.693	SMC NN	HY LZ	NN
C11-R1-96495204793774567983823722425815876365	202211031243_MouseHanqingB23_VMSC01101	Slice12	97	62	384.588	1	4096.44	574.673	VLMC NN		NN
C11-R1-96848532383628196304234346968841147755	202211031243_MouseHanqingB23_VMSC01101	Slice12	139	92	144.381	2	4240.81	579.39	PG-TRN-LRN Fat2 Glut		Glut
C11-R1-96902800804741699407168681300686565827	202211031243_MouseHanqingB23_VMSC01101	Slice12	72	54	395.641	0	4097	525.503	L2/3 IT ENT Glut	ENT	Glut
C11-R1-100699937480330413985133013332221530868	202211031243_MouseHanqingB23_VMSC01101	Slice12	39	30	58.9571	0	4364.78	562.49	Astro-NT NN		NN
C11-R1-100868418606702391855448336728206775737	202211031243_MouseHanqingB23_VMSC01101	Slice12	125	98	96.7135	1	4318.49	564.295	PG-TRN-LRN Fat2 Glut		Glut
C11-R1-10598849095110093898121776681315476224	202211031243_MouseHanqingB23_VMSC01101	Slice12	328	157	733.739	4	4390.7	556.79	Astro-NT NN		NN
C11-R1-106132944244488443627440020535422748916	202211031243_MouseHanqingB23_VMSC01101	Slice12	263	152	783.838	0	4254.73	623.276	PG-TRN-LRN Fat2 Glut		Glut
C11-R1-106850911275096175837725302767441295305	202211031243_MouseHanqingB23_VMSC01101	Slice12	106	66	875.036	2	4277.44	481.508	VLMC NN		NN
C11-R1-107011417319320627697521222412276543639	202211031243_MouseHanqingB23_VMSC01101	Slice12	13	13	70.8107	0	4343	447.131	Microglia NN	CTXsp - CLA-EP-LA-BLA-BMA-PA	NN
C11-R1-112883119783831210324246104718753880923	202211031243_MouseHanqingB23_VMSC01101	Slice12	141	82	230.689	0	4377.51	545.825	Oligo NN	MB - MRN-CUN-RN-RR-PPN-PRT	NN
C11-R1-116866140237508422388211182722680895188	202211031243_MouseHanqingB23_VMSC01101	Slice12	238	100	701.437	1	4331.52	482.933	Astro-NT NN		NN
C11-R1-118364880963210024886297335352412591637	202211031243_MouseHanqingB23_VMSC01101	Slice12	81	61	432.453	1	4436.27	500.554	Endo NN	ENT	NN
C11-R1-119511579043807544474465127152935770009	202211031243_MouseHanqingB23_VMSC01101	Slice12	366	158	1013.53	1	4353.5	511.092	Astro-NT NN		NN
C11-R1-121594485117318208543430284357480187897	202211031243_MouseHanqingB23_VMSC01101	Slice12	55	29	98.1526	0	4417.56	467.856	Oligo NN	MB - MRN-CUN-RN-RR-PPN-PRT	NN
C11-R1-122060432404946734624439296157760846508	202211031243_MouseHanqingB23_VMSC01101	Slice12	106	67	299.947	0	4360.8	467.986	Astro-NT NN		NN
C11-R1-123018356094264610811254252940258560873	202211031243_MouseHanqingB23_VMSC01101	Slice12	504	171	1137.35	2	4348.99	536.011	Oligo NN		NN
C11-R1-123709615575466897110577387091512537176	202211031243_MouseHanqingB23_VMSC01101	Slice12	102	64	313.66	0	4398.44	599.693	OPC NN		NN
C11-R1-128983391858234114783281739478420217370	202211031243_MouseHanqingB23_VMSC01101	Slice12	176	98	364.424	0	4439.31	446.613	PAG Neurod2 Meis2 Glut	MB - PAG-RAmb	Glut
C11-R1-129837756308246789235259418048753610801	202211031243_MouseHanqingB23_VMSC01101	Slice12	793	244	726.714	4	4370.24	546.49	PG-TRN-LRN Fat2 Glut		Glut
C11-R1-132403734098022291055108976920515913981	202211031243_MouseHanqingB23_VMSC01101	Slice12	396	177	801.588	2	4422.4	594.146	Oligo NN		NN
C11-R1-133147551188778313456100638810176177808	202211031243_MouseHanqingB23_VMSC01101	Slice12	336	137	654.057	2	4412.22	442.183	Astro-NT NN		NN
C11-R1-15114740953585604381586427028813565809	202211031243_MouseHanqingB23_VMSC01101	Slice12	50	43	82.2356	0	4398.15	612.298	PG-TRN-LRN Fat2 Glut		Glut
C11-R1-156396030782924011506608127412194038427	202211031243_MouseHanqingB23_VMSC01101	Slice12	267	136	790.985	1	4268.4	576.066	Astro-NT NN		NN
C11-R1-160920009290703838529775733142559126089	202211031243_MouseHanqingB23_VMSC01101	Slice12	189	105	104.775	0	4367.53	536.007	PG-TRN-LRN Fat2 Glut		Glut
C11-R1-168195595450710934254651362416369196943	202211031243_MouseHanqingB23_VMSC01101	Slice12	41	37	113.763	1	4328.65	517.537	Oligo NN		NN
C11-R1-175688316843771439320006264133755197866	202211031243_MouseHanqingB23_VMSC01101	Slice12	327	150	122.341	1	4285.41	542.211	PG-TRN-LRN Fat2 Glut		Glut
C11-R1-176361489202256018977344295605730565323	202211031243_MouseHanqingB23_VMSC01101	Slice12	58	43	683.752	0	4330.37	442.774	Endo NN	MY - MYsat-MYmot post	NN
C11-R1-177768693018321453229579470509150537977	202211031243_MouseHanqingB23_VMSC01101	Slice12	654	223	925.088	4	4362.12	582.368	PG-TRN-LRN Fat2 Glut		Glut
C11-R1-183261905910588940461602286416792614104	202211031243_MouseHanqingB23_VMSC01101	Slice12	257	93	823.839	1	4359.6	477.366	Oligo NN	MB - MRN-CUN-RN-RR-PPN-PRT	NN
C11-R1-183992325746970509092123695848948668285	202211031243_MouseHanqingB23_VMSC01101	Slice12	136	84	810.992	0	4391.15	426.517	Endo NN	ENT	NN
C11-R1-187463046101189371642998215867643548527	202211031243_MouseHanqingB23_VMSC01101	Slice12	421	185	355.733	2	4280.1	557.033	PG-TRN-LRN Fat2 Glut		Glut
C11-R1-187615053976338832198936482178967170360	202211031243_MouseHanqingB23_VMSC01101	Slice12	24	22	122.625	0	4440.79	643.511	TU-ARH Otp Six6 Gaba		Gaba
C11-R1-193993200570650765184587170348795013651	202211031243_MouseHanqingB23_VMSC01101	Slice12	53	35	171.159	0	4446.16	588.258	Astro-NT NN		NN
C11-R1-194752192943310821117182293127905395410	202211031243_MouseHanqingB23_VMSC01101	Slice12	338	155	377.892	1	4436.38	615.209	PG-TRN-LRN Fat2 Glut		Glut
C11-R1-204952205931792376555336748344246694317	202211031243_MouseHanqingB23_VMSC01101	Slice12	18	16	47.6985	0	4372.34	604.891	Astro-TE NN	HIP - CA	NN
C11-R1-206163142511585290065845858259338308817	202211031243_MouseHanqingB23_VMSC01101	Slice12	283	156	603.498	3	4276.62	532.39	PG-TRN-LRN Fat2 Glut		Glut
C11-R1-21013933519251780038593297534494189315	202211031243_MouseHanqingB23_VMSC01101	Slice12	44	36	217.637	0	4252.31	605.719	Endo NN	ENT	NN
C11-R1-215062561763832475322732158270460157140	202211031243_MouseHanqingB23_VMSC01101	Slice12	142	89	152.465	0	4329.22	556.289	PG-TRN-LRN Fat2 Glut		Glut
C11-R1-217325873498743299163037042192794952030	202211031243_MouseHanqingB23_VMSC01101	Slice12	140	80	601.443	0	4286.34	508.034	Oligo NN	MB - MRN-CUN-RN-RR-PPN-PRT	NN
C11-R1-217585001468396049241738514257789386264	202211031243_MouseHanqingB23_VMSC01101	Slice12	299	134	791.939	1	4422.72	481.425	Oligo NN	MB - MRN-CUN-RN-RR-PPN-PRT	NN
C11-R1-219873892750721236701614652357362512109	202211031243_MouseHanqingB23_VMSC01101	Slice12	586	217	878.54	3	4390.73	511.259	PG-TRN-LRN Fat2 Glut		Glut
C11-R1-220646408264343773102038438440238396825	202211031243_MouseHanqingB23_VMSC01101	Slice12	80	54	239.669	1	4441.96	565.123	PG-TRN-LRN Fat2 Glut		Glut
C11-R1-221685773203337472085989852646716090218	202211031243_MouseHanqingB23_VMSC01101	Slice12	96	61	659.586	1	4346.32	485.42	Microglia NN	CTXsp - CLA-EP-LA-BLA-BMA-PA	NN
C11-R1-221757062643614624751743788181863115510	202211031243_MouseHanqingB23_VMSC01101	Slice12	11	11	155.693	0	4289.34	479.297	MEA-BST Lhx6 Nfib Gaba	STR - sAMY	Gaba
C11-R1-223063837344346238346389862007421838523	202211031243_MouseHanqingB23_VMSC01101	Slice12	742	220	850.157	2	4348.27	554.758	PG-TRN-LRN Fat2 Glut		Glut
C11-R1-229416831558036372973374017619604450743	202211031243_MouseHanqingB23_VMSC01101	Slice12	244	115	632.122	1	4276.41	513.725	Oligo NN	MB - MRN-CUN-RN-RR-PPN-PRT	NN
C11-R1-231910061540067378729513800691790632513	202211031243_MouseHanqingB23_VMSC01101	Slice12	59	44	135.428	1	4303.93	516.403	IPN-IF-RL Foxa1 Glut	HY - HYmm	Glut
C11-R1-235005713742193708917075862762874070762	202211031243_MouseHanqingB23_VMSC01101	Slice12	67	51	56.499	0	4322.09	591.93	RPO-NI-SLD Vsx2 Nr4a2 Glut	MY - VNC-PHY-DMX-XII	Glut
C11-R1-235987462663709867312750284395186443386	202211031243_MouseHanqingB23_VMSC01101	Slice12	59	40	347.663	0	4322.86	508.194	Oligo NN	MB - MRN-CUN-RN-RR-PPN-PRT	NN
C11-R1-236237035661014301862073560094572989558	202211031243_MouseHanqingB23_VMSC01101	Slice12	160	87	915.128	0	4325.19	455.547	VLMC NN		NN
C11-R1-236685721688647972386577082968443150517	202211031243_MouseHanqingB23_VMSC01101	Slice12	474	179	614.84	1	4426.64	629.318	PG-TRN-LRN Fat2 Glut		Glut
C11-R1-238750422587782687237183486834265110364	202211031243_MouseHanqingB23_VMSC01101	Slice12	32	25	133.897	0	4412.61	425.955	PG-TRN-LRN Fat2 Glut		Glut
C11-R1-2424288613345265076427461754362302681	202211031243_MouseHanqingB23_VMSC01101	Slice12	85	46	163.194	0	4374.37	590.432	Astro-NT NN		NN
C11-R1-242606997410420352957851746014281481033	202211031243_MouseHanqingB23_VMSC01101	Slice12	13	5	226.757	0	4380.7	633.918	SCig Tfap2b Chrnb3 Glut	MB - SC	Glut
C11-R1-242919544137756063234584671733939198236	202211031243_MouseHanqingB23_VMSC01101	Slice12	286	125	696.446	2	4279.07	614.022	Oligo NN		NN
C11-R1-252625172159594285599117704965564478466	202211031243_MouseHanqingB23_VMSC01101	Slice12	163	111	157.534	1	4419.14	527.892	PG-TRN-LRN Fat2 Glut		Glut
C11-R1-252934705959472365119105796571743462233	202211031243_MouseHanqingB23_VMSC01101	Slice12	704	214	779.154	0	4304.12	602.121	PG-TRN-LRN Fat2 Glut		Glut
C11-R1-253601189450554747447045127808515769279	202211031243_MouseHanqingB23_VMSC01101	Slice12	200	81	637.939	1	4372.14	480.849	Oligo NN	MB - MRN-CUN-RN-RR-PPN-PRT	NN
C11-R1-265218965740849398427624100567951778005	202211031243_MouseHanqingB23_VMSC01101	Slice12	385	158	1015.68	2	4418.6	542.156	Endo NN	MY - MYsat-MYmot post	NN
C11-R1-269466998840558611552008997616075927168	202211031243_MouseHanqingB23_VMSC01101	Slice12	30	27	69.516	0	4295.49	541.576	Oligo NN		NN
C11-R1-269662859504489022270968944699924787140	202211031243_MouseHanqingB23_VMSC01101	Slice12	86	64	255.372	0	4276.67	578.253	Endo NN	ENT	NN
C11-R1-270668098855592290155001864109952580872	202211031243_MouseHanqingB23_VMSC01101	Slice12	16	13	49.9992	0	4419.97	500.375	Peri NN		NN
C11-R1-278082249248778455189866933129348938358	202211031243_MouseHanqingB23_VMSC01101	Slice12	598	211	666.904	1	4256.14	567.513	PG-TRN-LRN Fat2 Glut		Glut
C11-R1-280416843777233047334283113429341091044	202211031243_MouseHanqingB23_VMSC01101	Slice12	35	31	114.341	0	4447.94	528.298	OPC NN		NN
C11-R1-283740195158440330645900163675553671295	202211031243_MouseHanqingB23_VMSC01101	Slice12	153	85	442.627	1	4324.54	490.779	Astro-NT NN		NN
C11-R1-286581012849555316597951754139089660646	202211031243_MouseHanqingB23_VMSC01101	Slice12	63	44	121.357	0	4391.35	606.391	Endo NN	ENT	NN
C11-R1-289091580557015799613260732592426752086	202211031243_MouseHanqingB23_VMSC01101	Slice12	225	87	647.05	1	4299.28	502.608	Oligo NN	MB - MRN-CUN-RN-RR-PPN-PRT	NN
C11-R1-294117415641954391787046361184014577483	202211031243_MouseHanqingB23_VMSC01101	Slice12	64	44	461.059	1	4427.01	429.221	ABC NN	MB - MRN-CUN-RN-RR-PPN-PRT-SC-IC	NN
C11-R1-294178531942752347784634721229282571788	202211031243_MouseHanqingB23_VMSC01101	Slice12	303	120	959.787	3	4396.18	491.626	Oligo NN	MB - MRN-CUN-RN-RR-PPN-PRT	NN
C11-R1-297406078043868022743133517702315331973	202211031243_MouseHanqingB23_VMSC01101	Slice12	482	195	380.945	4	4324.98	531.634	PG-TRN-LRN Fat2 Glut		Glut
C11-R1-301451071150516172598166335663007759434	202211031243_MouseHanqingB23_VMSC01101	Slice12	307	134	833.527	2	4389.08	455.066	Astro-NT NN		NN
C11-R1-304505469445609234747735667579528480360	202211031243_MouseHanqingB23_VMSC01101	Slice12	161	80	682.886	2	4251.8	511.246	Oligo NN	TH - Anterior	NN
C11-R1-311667393801219275277879310591802366225	202211031243_MouseHanqingB23_VMSC01101	Slice12	159	104	447.771	0	4347.44	519.018	Endo NN	ENT	NN
C11-R1-314803042406331778946166623299117781393	202211031243_MouseHanqingB23_VMSC01101	Slice12	103	67	393.608	0	4397.03	563.143	Endo NN	ENT	NN
C11-R1-314939206120516745706807760934526885929	202211031243_MouseHanqingB23_VMSC01101	Slice12	190	114	871.983	0	4387.42	579.432	Astro-NT NN		NN
C11-R1-314975205756626587570635265529508627169	202211031243_MouseHanqingB23_VMSC01101	Slice12	53	43	143.148	0	4418.59	547.792	Endo NN	MY - MYsat-MYmot post	NN
C11-R1-318443042501736563521064938893840606963	202211031243_MouseHanqingB23_VMSC01101	Slice12	339	170	341.999	4	4328.11	536.733	PG-TRN-LRN Fat2 Glut		Glut
C11-R1-318651947074030257582632944662971963179	202211031243_MouseHanqingB23_VMSC01101	Slice12	144	83	639.037	0	4250.42	494.756	Astro-TE NN	HIP - CA	NN
C11-R1-32070346394758716087941159759322417514	202211031243_MouseHanqingB23_VMSC01101	Slice12	351	148	637.913	4	4388.53	545	Oligo NN	MB - MRN-CUN-RN-RR-PPN-PRT	NN
C11-R1-327073411782078444484599246905217460262	202211031243_MouseHanqingB23_VMSC01101	Slice12	148	90	482.868	1	4236.04	615.733	Astro-NT NN		NN
C11-R1-330745330610648986758061562456015492529	202211031243_MouseHanqingB23_VMSC01101	Slice12	57	37	561.582	1	4302.59	467.284	Endo NN	ENT	NN
C11-R1-334002913548793885990685389064856527683	202211031243_MouseHanqingB23_VMSC01101	Slice12	252	131	523.327	2	4336.09	602.262	Astro-NT NN		NN
C11-R1-337433183255005281135769493487084090515	202211031243_MouseHanqingB23_VMSC01101	Slice12	280	140	281.603	0	4419.14	636.359	PG-TRN-LRN Fat2 Glut		Glut
C11-R1-339078003788015253004837715224891909375	202211031243_MouseHanqingB23_VMSC01101	Slice12	79	63	98.0082	1	4268.51	551.304	PG-TRN-LRN Fat2 Glut		Glut
C11-R1-3780758573616591076978428531473076074	202211031243_MouseHanqingB23_VMSC01101	Slice12	283	128	826.826	3	4301.89	535.956	Astro-NT NN		NN
C11-R1-40795715401584077581730250762788005324	202211031243_MouseHanqingB23_VMSC01101	Slice12	366	129	657.863	2	4293.34	596.461	Oligo NN	MB - MRN-CUN-RN-RR-PPN-PRT	NN
C11-R1-41440725862505355206415680895746460957	202211031243_MouseHanqingB23_VMSC01101	Slice12	861	240	718.338	3	4454.82	541.367	PG-TRN-LRN Fat2 Glut		Glut
C11-R1-41964251793430459719433510021745101733	202211031243_MouseHanqingB23_VMSC01101	Slice12	100	73	30.4124	1	4432.27	584.168	PG-TRN-LRN Fat2 Glut		Glut
C11-R1-42552859582763469897985714450722901012	202211031243_MouseHanqingB23_VMSC01101	Slice12	79	57	577.749	0	4259.55	485.797	Peri NN		NN
C11-R1-44059456547277230964718198743875224112	202211031243_MouseHanqingB23_VMSC01101	Slice12	292	128	523.262	4	4426.02	447.402	Astro-NT NN		NN
C11-R1-45579134688035633360919850615403113758	202211031243_MouseHanqingB23_VMSC01101	Slice12	93	57	322.062	1	4430.72	453.776	Oligo NN	MB - MRN-CUN-RN-RR-PPN-PRT	NN
C11-R1-48696110983310805570547555757073808918	202211031243_MouseHanqingB23_VMSC01101	Slice12	209	93	685.616	0	4411.42	459.405	Oligo NN	MB - MRN-CUN-RN-RR-PPN-PRT	NN
C11-R1-60994155298098133314762573379338798265	202211031243_MouseHanqingB23_VMSC01101	Slice12	170	88	580.907	2	4389.67	470.621	Oligo NN	MB - MRN-CUN-RN-RR-PPN-PRT	NN
C11-R1-65955734802736052790466108184318813202	202211031243_MouseHanqingB23_VMSC01101	Slice12	108	63	174.335	1	4355.77	532.918	Astro-NT NN		NN
C11-R1-6832808915511129437728077658186798905	202211031243_MouseHanqingB23_VMSC01101	Slice12	349	173	1018.41	4	4430.1	556.93	SMC NN		NN
C11-R1-70846174087221440653207831370977444759	202211031243_MouseHanqingB23_VMSC01101	Slice12	234	127	133.691	0	4376.09	557.788	PG-TRN-LRN Fat2 Glut		Glut
C11-R1-71345971588011543865197442293484654329	202211031243_MouseHanqingB23_VMSC01101	Slice12	105	62	494.586	0	4311.14	468.628	Oligo NN		NN
C11-R1-77522488347042135389003939668049078055	202211031243_MouseHanqingB23_VMSC01101	Slice12	688	226	718.806	1	4337.62	560.656	PG-TRN-LRN Fat2 Glut		Glut
C11-R1-85745279200692583784459414813135339746	202211031243_MouseHanqingB23_VMSC01101	Slice12	74	56	74.498	0	4353.58	633.496	PG-TRN-LRN Fat2 Glut		Glut
C11-R1-94139999972312302161683534542811863575	202211031243_MouseHanqingB23_VMSC01101	Slice12	159	99	205.613	1	4321.27	587.087	Oligo NN		NN
C11-R1-94625066125398954413680802678147033471	202211031243_MouseHanqingB23_VMSC01101	Slice12	37	32	121.65	0	4259.54	629.01	Astro-NT NN		NN
C11-R1-96323381354031059964484509645929417716	202211031243_MouseHanqingB23_VMSC01101	Slice12	196	116	467.336	0	4271.43	561.912	Astro-NT NN		NN
C11-R1-9707711577833287734150211452881942018	202211031243_MouseHanqingB23_VMSC01101	Slice12	60	37	303.757	0	4292.14	499.923	Oligo NN	MB - MRN-CUN-RN-RR-PPN-PRT	NN
C11-R1-101349565160169804441655424793971278786	202211031243_MouseHanqingB23_VMSC01101	Slice12	229	118	396.538	1	4574.47	477.088	Oligo NN	MB - MRN-CUN-RN-RR-PPN-PRT	NN
C11-R1-106194184197521945806330611784797548493	202211031243_MouseHanqingB23_VMSC01101	Slice12	395	185	637.078	0	4515.91	490.991	PG-TRN-LRN Fat2 Glut		Glut
C11-R1-106288797945124736408950963136794078096	202211031243_MouseHanqingB23_VMSC01101	Slice12	256	135	167.03	4	4510.79	594.077	PG-TRN-LRN Fat2 Glut		Glut
C11-R1-107058740388478602136897630305641566006	202211031243_MouseHanqingB23_VMSC01101	Slice12	521	199	589.073	2	4487.53	604.672	PG-TRN-LRN Fat2 Glut		Glut
C11-R1-10719216870298522400216468610324805540	202211031243_MouseHanqingB23_VMSC01101	Slice12	104	72	413.391	2	4573.92	581.332	Endo NN	ENT	NN
C11-R1-116675018257595223291403498710889503589	202211031243_MouseHanqingB23_VMSC01101	Slice12	110	83	60.0725	0	4520.13	554.24	PG-TRN-LRN Fat2 Glut		Glut
C11-R1-117828545625058550977135658384298970630	202211031243_MouseHanqingB23_VMSC01101	Slice12	164	91	489.048	2	4639.95	501.898	VLMC NN	STR - STRd	NN
C11-R1-120159497181432700638468489998253369426	202211031243_MouseHanqingB23_VMSC01101	Slice12	202	96	447.005	1	4567.94	481.125	Oligo NN	MB - MRN-CUN-RN-RR-PPN-PRT	NN
C11-R1-130649077850518698517406370784941262653	202211031243_MouseHanqingB23_VMSC01101	Slice12	177	96	536.633	0	4575.55	468.456	BAM NN	MB - SC-IC	NN
C11-R1-132608270894707849271461475516816617659	202211031243_MouseHanqingB23_VMSC01101	Slice12	165	100	125.201	0	4453.86	614.682	PG-TRN-LRN Fat2 Glut		Glut
C11-R1-134558128329539357221328991198234621501	202211031243_MouseHanqingB23_VMSC01101	Slice12	188	115	613.712	0	4503.25	610.926	Endo NN	HIP - CA	NN
C11-R1-135771564199349047995816148579355458486	202211031243_MouseHanqingB23_VMSC01101	Slice12	394	180	606.801	0	4552.06	599.476	OPC NN		NN
C11-R1-135911963575166832596305857689588647184	202211031243_MouseHanqingB23_VMSC01101	Slice12	496	189	365.981	2	4493.87	544.57	PG-TRN-LRN Fat2 Glut		Glut
C11-R1-135993113210157414604273314296210571644	202211031243_MouseHanqingB23_VMSC01101	Slice12	93	69	63.9741	0	4625.74	656.877	PG-TRN-LRN Fat2 Glut		Glut
C11-R1-137985206124117466510518325069105726014	202211031243_MouseHanqingB23_VMSC01101	Slice12	104	64	444.014	2	4598.27	480.797	VLMC NN		NN
C11-R1-142440140474677794328430172914864610022	202211031243_MouseHanqingB23_VMSC01101	Slice12	86	62	314.359	0	4460.98	435.991	Astro-TE NN	HIP - CA	NN
C11-R1-151079282106542206783136695574101727010	202211031243_MouseHanqingB23_VMSC01101	Slice12	687	206	475.222	4	4482.01	620.668	PG-TRN-LRN Fat2 Glut		Glut
C11-R1-154077033629999329966083401885190685433	202211031243_MouseHanqingB23_VMSC01101	Slice12	132	64	438.839	4	4594.56	468.709	VLMC NN		NN
C11-R1-154531013838892275031246955614573777786	202211031243_MouseHanqingB23_VMSC01101	Slice12	137	71	562.02	1	4644.07	572.51	Oligo NN	MB - MRN-CUN-RN-RR-PPN-PRT	NN
C11-R1-155017132305737005504386944710036154036	202211031243_MouseHanqingB23_VMSC01101	Slice12	36	30	128.276	1	4547.01	492.303	Astro-NT NN		NN
C11-R1-155238243169265971037349041502678789313	202211031243_MouseHanqingB23_VMSC01101	Slice12	34	30	66.6554	0	4529.17	599.588	PG-TRN-LRN Fat2 Glut		Glut
C11-R1-156092775323930859304627990736817031617	202211031243_MouseHanqingB23_VMSC01101	Slice12	183	86	354.255	2	4552.7	474.967	Oligo NN		NN
C11-R1-160278216995603380846694482091949401874	202211031243_MouseHanqingB23_VMSC01101	Slice12	228	121	230.239	3	4511.98	533.416	PG-TRN-LRN Fat2 Glut		Glut
C11-R1-165390131579447579365828312779473139391	202211031243_MouseHanqingB23_VMSC01101	Slice12	314	146	422.139	0	4485.75	554.376	Oligo NN	MB - MRN-CUN-RN-RR-PPN-PRT	NN
C11-R1-166871189657934007207512949406209216375	202211031243_MouseHanqingB23_VMSC01101	Slice12	38	29	113.768	0	4547.07	432.843	VLMC NN		NN
C11-R1-172172637148954412555885267588948290847	202211031243_MouseHanqingB23_VMSC01101	Slice12	33	22	165.499	0	4640.49	623.42	SPVI-SPVC Tlx3 Ebf3 Glut	MY - SPVC-SPVI-SPVO	Glut
C11-R1-175524893043396402475794618289262919015	202211031243_MouseHanqingB23_VMSC01101	Slice12	99	58	429.715	1	4583.67	454.964	ABC NN	MB - MRN-CUN-RN-RR-PPN-PRT-SC-IC	NN
C11-R1-178451424469713853826829739979398289117	202211031243_MouseHanqingB23_VMSC01101	Slice12	152	91	600.24	1	4660.3	518.422	BAM NN	MB - SC-IC	NN
C11-R1-181229332605957421547408676333720779503	202211031243_MouseHanqingB23_VMSC01101	Slice12	208	100	503.421	1	4513.01	509.872	Oligo NN		NN
C11-R1-182281828878999879383044278014792906777	202211031243_MouseHanqingB23_VMSC01101	Slice12	467	187	814.461	1	4533.61	550.053	Oligo NN		NN
C11-R1-182515384396598032098083706449762104058	202211031243_MouseHanqingB23_VMSC01101	Slice12	16	15	77.6647	1	4617.99	507.565	Astro-TE NN	HIP - CA	NN
C11-R1-185840401818615659436519278714709243913	202211031243_MouseHanqingB23_VMSC01101	Slice12	290	149	310.808	2	4452.59	628.556	PG-TRN-LRN Fat2 Glut		Glut
C11-R1-186741167658810251547729738522476800291	202211031243_MouseHanqingB23_VMSC01101	Slice12	396	134	1091.82	2	4591.61	439.776	VLMC NN		NN
C11-R1-186892372705008013985212928424996083159	202211031243_MouseHanqingB23_VMSC01101	Slice12	217	89	347.602	0	4539.64	450.84	Oligo NN	MB - MRN-CUN-RN-RR-PPN-PRT	NN
C11-R1-188529298167431403549742923631451454453	202211031243_MouseHanqingB23_VMSC01101	Slice12	51	32	143.06	0	4566.16	455.6	VLMC NN	MB - MRN-CUN-RN-RR-PPN-PRT-SC-IC	NN
C11-R1-189691190306068031035981187068342538230	202211031243_MouseHanqingB23_VMSC01101	Slice12	106	75	183.367	0	4609.03	589.554	PG-TRN-LRN Fat2 Glut		Glut
C11-R1-192125598250360703755481874626228615917	202211031243_MouseHanqingB23_VMSC01101	Slice12	1093	251	995.374	3	4541.69	581.657	PG-TRN-LRN Fat2 Glut		Glut
C11-R1-197364698559566990876053459009495350036	202211031243_MouseHanqingB23_VMSC01101	Slice12	158	80	350.038	1	4530.37	454.583	Oligo NN	MB - MRN-CUN-RN-RR-PPN-PRT	NN
C11-R1-200360064876974696131520182734260435693	202211031243_MouseHanqingB23_VMSC01101	Slice12	429	170	531.59	1	4531.31	619.723	PG-TRN-LRN Fat2 Glut		Glut
C11-R1-203439857734255508138785918947055620115	202211031243_MouseHanqingB23_VMSC01101	Slice12	93	58	231.66	0	4558.1	461.617	VLMC NN	STR - STRd	NN
C11-R1-205116096687785263119833731270187308470	202211031243_MouseHanqingB23_VMSC01101	Slice12	226	107	660.614	2	4629.61	491.182	VLMC NN		NN
C11-R1-213534281857407607921295182354518980922	202211031243_MouseHanqingB23_VMSC01101	Slice12	194	81	705.797	2	4638.24	469.387	VLMC NN	STR - STRd	NN
C11-R1-213602508243186657097557679192631266064	202211031243_MouseHanqingB23_VMSC01101	Slice12	94	70	254.514	0	4616	531.567	OPC NN		NN
C11-R1-216432935470463961290125796396870344850	202211031243_MouseHanqingB23_VMSC01101	Slice12	408	150	936.736	1	4494.47	513.617	Astro-NT NN		NN
C11-R1-217163133267654588769307583592580042968	202211031243_MouseHanqingB23_VMSC01101	Slice12	62	47	191.901	2	4648.16	489.281	VLMC NN		NN
C11-R1-221060992152329892560697253510286093177	202211031243_MouseHanqingB23_VMSC01101	Slice12	65	48	143.27	0	4544.37	555.384	Astro-NT NN		NN
C11-R1-225800224705448581352791294617082992749	202211031243_MouseHanqingB23_VMSC01101	Slice12	52	44	118.137	1	4539.75	556.715	PH-ant Otp Glut	HY - HYml	Glut
C11-R1-228726991487936314305294386644220680099	202211031243_MouseHanqingB23_VMSC01101	Slice12	256	130	807.069	1	4524.56	518.526	Endo NN	ENT	NN
C11-R1-233310112594128732598498575247833257041	202211031243_MouseHanqingB23_VMSC01101	Slice12	213	127	485.715	2	4487.73	456.165	OPC NN		NN
C11-R1-237760989478824782547645336047830604036	202211031243_MouseHanqingB23_VMSC01101	Slice12	119	73	273.2	0	4647.17	509.197	VLMC NN		NN
C11-R1-244161630530137682085411808739899343297	202211031243_MouseHanqingB23_VMSC01101	Slice12	146	88	341.679	0	4442.6	587.19	L2/3 IT ENTl-PIR Glut		Glut
C11-R1-246801239996578098162234862596326526220	202211031243_MouseHanqingB23_VMSC01101	Slice12	451	194	469.61	4	4585.83	614.953	PG-TRN-LRN Fat2 Glut		Glut
C11-R1-247532538035416323104544818242368650745	202211031243_MouseHanqingB23_VMSC01101	Slice12	33	28	103.515	0	4604.76	466.132	VLMC NN		NN
C11-R1-252967109273589314929223590411971401352	202211031243_MouseHanqingB23_VMSC01101	Slice12	125	91	95.327	0	4447.53	614.508	PG-TRN-LRN Fat2 Glut		Glut
C11-R1-259118793683613849119805727236462373908	202211031243_MouseHanqingB23_VMSC01101	Slice12	18	15	31.1691	0	4647.11	469.621	L2/3 IT CTX Glut	SSp	Glut
C11-R1-260693364111999559766025441231145096725	202211031243_MouseHanqingB23_VMSC01101	Slice12	29	22	136.289	0	4582.23	648.083	Endo NN	MY - MYsat-MYmot post	NN
C11-R1-262095771997014675575347078127844665702	202211031243_MouseHanqingB23_VMSC01101	Slice12	23	20	34.2091	0	4577.6	604.963	Oligo NN		NN
C11-R1-26339528075713366142107289785640644419	202211031243_MouseHanqingB23_VMSC01101	Slice12	962	244	916.594	3	4650.15	540.192	PG-TRN-LRN Fat2 Glut		Glut
C11-R1-264826732337831646255670752833047293856	202211031243_MouseHanqingB23_VMSC01101	Slice12	61	50	31.3747	0	4515.39	557.619	PG-TRN-LRN Fat2 Glut		Glut
C11-R1-26574026312172716001497063402452449809	202211031243_MouseHanqingB23_VMSC01101	Slice12	366	156	734.745	3	4624.41	534.579	Astro-NT NN		NN
C11-R1-2664258480157495411730759968412626327	202211031243_MouseHanqingB23_VMSC01101	Slice12	17	16	51.9369	0	4585.43	485.636	VLMC NN		NN
C11-R1-266714065448446458531783298437616523724	202211031243_MouseHanqingB23_VMSC01101	Slice12	516	182	536.677	3	4625.33	649.198	PG-TRN-LRN Fat2 Glut		Glut
C11-R1-269421498190831284408774151546911608529	202211031243_MouseHanqingB23_VMSC01101	Slice12	22	15	36.5885	0	4662.65	510.117	VLMC NN	STR - STRd	NN
C11-R1-271726023837380801469666816325879309209	202211031243_MouseHanqingB23_VMSC01101	Slice12	526	147	1035.16	1	4520.17	462.039	Oligo NN	MB - MRN-CUN-RN-RR-PPN-PRT	NN
C11-R1-273357428681986642079827557964902950193	202211031243_MouseHanqingB23_VMSC01101	Slice12	285	143	455.885	1	4608.57	571.3	OPC NN		NN
C11-R1-276718600966950895785817566039255717723	202211031243_MouseHanqingB23_VMSC01101	Slice12	129	75	530.199	1	4565.46	461.122	BAM NN		NN
C11-R1-277347913337153018767879277213220088000	202211031243_MouseHanqingB23_VMSC01101	Slice12	125	86	46.3119	0	4496.48	488.803	PG-TRN-LRN Fat2 Glut		Glut
C11-R1-279972172689220313916688606798366057998	202211031243_MouseHanqingB23_VMSC01101	Slice12	99	72	124.051	1	4520.79	628.505	Astro-NT NN		NN
C11-R1-284822404851073334070739562026781378825	202211031243_MouseHanqingB23_VMSC01101	Slice12	165	108	436.525	0	4488.55	642.543	Peri NN		NN
C11-R1-286735066463802523721569292218235995381	202211031243_MouseHanqingB23_VMSC01101	Slice12	109	67	284.887	1	4584.88	470.898	VLMC NN		NN
C11-R1-288636243957196886170956092106077362121	202211031243_MouseHanqingB23_VMSC01101	Slice12	161	79	729.793	1	4588.59	640.346	Oligo NN		NN
C11-R1-288870840240372683335137700886048689249	202211031243_MouseHanqingB23_VMSC01101	Slice12	299	121	609.692	1	4558.7	480.804	Oligo NN	MB - MRN-CUN-RN-RR-PPN-PRT	NN
C11-R1-288986769256223294974436319485724874252	202211031243_MouseHanqingB23_VMSC01101	Slice12	193	121	448.178	1	4504.63	548.005	Endo NN	MY - MYsat-MYmot post	NN
C11-R1-292729173109208374863003209807133927755	202211031243_MouseHanqingB23_VMSC01101	Slice12	131	65	220.782	0	4654.99	511.561	VLMC NN	STR - STRd	NN
C11-R1-293203874127229180328398894927946901039	202211031243_MouseHanqingB23_VMSC01101	Slice12	61	51	157.346	0	4490.65	588.196	MV Glut		Glut
C11-R1-29510540366444324089543567273304067588	202211031243_MouseHanqingB23_VMSC01101	Slice12	98	53	262.064	1	4608.31	510.458	Oligo NN		NN
C11-R1-29513088449139977989093261032155686502	202211031243_MouseHanqingB23_VMSC01101	Slice12	95	59	317.657	0	4611.97	519.344	Oligo NN	MB - MRN-CUN-RN-RR-PPN-PRT	NN
C11-R1-296955996426017994789947904736409842559	202211031243_MouseHanqingB23_VMSC01101	Slice12	61	38	411.038	1	4659.22	487.376	VLMC NN		NN
C11-R1-299768010002764988745746389672347305807	202211031243_MouseHanqingB23_VMSC01101	Slice12	205	109	543.714	1	4482.11	434.315	Astro-Epen NN	MY - MYsat-MYmot	NN
C11-R1-30141990906827404084984903655088183158	202211031243_MouseHanqingB23_VMSC01101	Slice12	31	29	45.3103	0	4471.74	513.742	DMH Hmx2 Gaba	HY - HYml	Gaba
C11-R1-307425493539416395645159766542063823462	202211031243_MouseHanqingB23_VMSC01101	Slice12	262	145	282.718	2	4574.37	565.002	PG-TRN-LRN Fat2 Glut		Glut
C11-R1-31067152565313407921712854079643834146	202211031243_MouseHanqingB23_VMSC01101	Slice12	300	102	801.492	3	4553.58	538.032	Oligo NN	MB - MRN-CUN-RN-RR-PPN-PRT	NN
C11-R1-310804278586575364037952185300326530867	202211031243_MouseHanqingB23_VMSC01101	Slice12	116	73	479.854	1	4485.38	429.073	VLMC NN	STR - STRd	NN
C11-R1-312970971431342859022201276125804025463	202211031243_MouseHanqingB23_VMSC01101	Slice12	131	85	323.68	2	4654.34	551.183	MV Pax6 Gly-Gaba	MY - VNC-PHY-DMX-XII	Gly-Gaba
C11-R1-313465914628209311972539207431952705268	202211031243_MouseHanqingB23_VMSC01101	Slice12	39	34	145.156	0	4625.9	503.867	VLMC NN	STR - STRd	NN
C11-R1-314065897678821732097105493260453008665	202211031243_MouseHanqingB23_VMSC01101	Slice12	230	139	380.311	2	4491.91	563.913	PG-TRN-LRN Fat2 Glut		Glut
C11-R1-31569784949639658089788169683286510543	202211031243_MouseHanqingB23_VMSC01101	Slice12	226	99	667.975	3	4617.31	492.979	VLMC NN		NN
C11-R1-317999493822701893929622395410120495344	202211031243_MouseHanqingB23_VMSC01101	Slice12	120	82	216.084	1	4524.79	485.426	PG-TRN-LRN Fat2 Glut		Glut
C11-R1-318828089226812712165931778884905649337	202211031243_MouseHanqingB23_VMSC01101	Slice12	54	39	48.7176	2	4523.91	477.597	Astro-NT NN		NN
C11-R1-321931455084336871280134233067191681018	202211031243_MouseHanqingB23_VMSC01101	Slice12	151	98	121.658	0	4453.62	610.596	MV Glut	MY - VNC-PHY-DMX-XII	Glut
C11-R1-325402034927309118856653235017789862102	202211031243_MouseHanqingB23_VMSC01101	Slice12	211	101	519.837	0	4596.01	550.037	Endo NN	ENT	NN
C11-R1-328222394975632289721551397946971528906	202211031243_MouseHanqingB23_VMSC01101	Slice12	308	126	658.51	2	4486.43	537.306	Astro-NT NN		NN
C11-R1-328858294445555156405707388912785875199	202211031243_MouseHanqingB23_VMSC01101	Slice12	131	95	406.034	1	4498.95	555.91	Endo NN	ENT	NN
C11-R1-328971708792340311759917792494870096853	202211031243_MouseHanqingB23_VMSC01101	Slice12	589	207	908.095	1	4458.55	484.888	PG-TRN-LRN Fat2 Glut		Glut
C11-R1-329736952954114506237278233079764377756	202211031243_MouseHanqingB23_VMSC01101	Slice12	212	122	156.217	1	4529.36	627.792	PG-TRN-LRN Fat2 Glut		Glut
C11-R1-333905370183428998487988407937779662794	202211031243_MouseHanqingB23_VMSC01101	Slice12	306	147	258.333	1	4447.24	607.923	PG-TRN-LRN Fat2 Glut		Glut
C11-R1-35293775015158178809903665766178342166	202211031243_MouseHanqingB23_VMSC01101	Slice12	21	21	57.6843	0	4567.72	603.232	Astro-NT NN		NN
C11-R1-36611534039417393012019191192062867999	202211031243_MouseHanqingB23_VMSC01101	Slice12	170	76	493.79	0	4510.68	463.322	Oligo NN	MB - MRN-CUN-RN-RR-PPN-PRT	NN
C11-R1-39664013180521685122430452364826370093	202211031243_MouseHanqingB23_VMSC01101	Slice12	229	116	592.065	0	4586.99	627.738	Astro-NT NN		NN
C11-R1-40651326066880789204090281774417758580	202211031243_MouseHanqingB23_VMSC01101	Slice12	129	88	494.371	2	4601.52	531.005	Microglia NN	CTXsp - CLA-EP-LA-BLA-BMA-PA	NN
C11-R1-41215774898219923789920721542932921528	202211031243_MouseHanqingB23_VMSC01101	Slice12	147	75	480.274	0	4628.19	469.7	VLMC NN	STR - STRd	NN
C11-R1-41239280136049409217452244466596566902	202211031243_MouseHanqingB23_VMSC01101	Slice12	20	17	146.455	0	4459.97	577.706	OPC NN		NN
C11-R1-43210213439265024301069565817711370477	202211031243_MouseHanqingB23_VMSC01101	Slice12	436	158	664.376	0	4527.48	495.039	Oligo NN		NN
C11-R1-44924270960389608818677651359426385573	202211031243_MouseHanqingB23_VMSC01101	Slice12	184	76	272.92	0	4623.22	573.558	Oligo NN	MB - MRN-CUN-RN-RR-PPN-PRT	NN
C11-R1-45221256532169145308445261807757022863	202211031243_MouseHanqingB23_VMSC01101	Slice12	26	26	69.013	2	4576.26	571.239	PRP-MY Otp Gly-Gaba		Gly-Gaba
C11-R1-52355494751216735973859927061540412924	202211031243_MouseHanqingB23_VMSC01101	Slice12	12	10	49.4306	0	4606.47	478.803	VLMC NN	STR - STRd	NN
C11-R1-52580966266086217805158262386506755691	202211031243_MouseHanqingB23_VMSC01101	Slice12	204	130	261.543	2	4452.7	604.986	PG-TRN-LRN Fat2 Glut		Glut
C11-R1-53229893906738084417472535745897532460	202211031243_MouseHanqingB23_VMSC01101	Slice12	62	53	100.983	1	4637.92	575.928	NTS Phox2b Glut	MY - AP-DCO-VCO-DCN-ECU-NTS	Glut
C11-R1-55126589842731678248452874951920228340	202211031243_MouseHanqingB23_VMSC01101	Slice12	153	109	257.624	2	4589.01	532.079	PG-TRN-LRN Fat2 Glut		Glut
C11-R1-58119019407016546659845213053943736558	202211031243_MouseHanqingB23_VMSC01101	Slice12	273	140	634.729	1	4457.93	570.589	Astro-NT NN		NN
C11-R1-5964383401427979675002418380185450329	202211031243_MouseHanqingB23_VMSC01101	Slice12	43	33	46.2725	1	4513.31	484.15	PPN-SNr Pax5 Sox21 Gaba		Gaba
C11-R1-60650750372015185542207794139752258197	202211031243_MouseHanqingB23_VMSC01101	Slice12	495	194	431.478	2	4586.49	555.329	PG-TRN-LRN Fat2 Glut		Glut
C11-R1-60886758956029785194991816691119762627	202211031243_MouseHanqingB23_VMSC01101	Slice12	256	134	223.665	1	4564.69	551.145	PG-TRN-LRN Fat2 Glut		Glut
C11-R1-61249627901872979540970436129210794486	202211031243_MouseHanqingB23_VMSC01101	Slice12	253	123	155.544	1	4437.08	601.451	PG-TRN-LRN Fat2 Glut		Glut
C11-R1-65372294631191859010104567768157735418	202211031243_MouseHanqingB23_VMSC01101	Slice12	277	124	755.582	3	4567.25	528.061	Oligo NN	MB - MRN-CUN-RN-RR-PPN-PRT	NN
C11-R1-67647168618382146923519659616723440133	202211031243_MouseHanqingB23_VMSC01101	Slice12	39	26	146.503	1	4642.04	475.573	VLMC NN		NN
C11-R1-73124001697146518938341565102350622812	202211031243_MouseHanqingB23_VMSC01101	Slice12	120	84	341.439	0	4539.7	647.181	Endo NN	MY - MYsat-MYmot post	NN
C11-R1-74207329600925866890018661735162567135	202211031243_MouseHanqingB23_VMSC01101	Slice12	233	119	536.095	1	4603.12	518.895	Astro-NT NN		NN
C11-R1-744760504048654927055765931480905280	202211031243_MouseHanqingB23_VMSC01101	Slice12	205	84	436.202	0	4596.36	505.673	Oligo NN		NN
C11-R1-75555477056363829798183411752145780747	202211031243_MouseHanqingB23_VMSC01101	Slice12	346	147	640.559	1	4475.41	469.94	PG-TRN-LRN Fat2 Glut		Glut
C11-R1-83182779429182158402908718979659186660	202211031243_MouseHanqingB23_VMSC01101	Slice12	233	130	476.014	0	4645.56	525.101	PM-LHA Foxb1 Glut		Glut
C11-R1-8397446783737315501919151888214115943	202211031243_MouseHanqingB23_VMSC01101	Slice12	123	69	462.9	1	4558.42	437.523	VLMC NN	MB - MRN-CUN-RN-RR-PPN-PRT-SC-IC	NN
C11-R1-87298870378101416864577250481914224164	202211031243_MouseHanqingB23_VMSC01101	Slice12	277	143	659.954	0	4472.93	498.289	Endo NN	ENT	NN
C11-R1-88296699867809259139636935984695206195	202211031243_MouseHanqingB23_VMSC01101	Slice12	185	99	650.038	1	4566.63	617.501	Endo NN	ENT	NN
C11-R1-90631443974852977385623822379533209371	202211031243_MouseHanqingB23_VMSC01101	Slice12	157	100	577.757	0	4646.04	609.542	PG-TRN-LRN Fat2 Glut		Glut
C11-R1-97920494911538768704556139220672338742	202211031243_MouseHanqingB23_VMSC01101	Slice12	480	140	753.828	1	4597.53	646.603	Oligo NN	HY - MEZ-PVZ-PVR	NN
C11-R1-99991938840806578388575963771942032472	202211031243_MouseHanqingB23_VMSC01101	Slice12	31	26	85.153	0	4567.87	629.373	V3 Tph1 Glut	MB - PRT	Glut
C11-R1-100971105620683340181469866964743530711	202211031243_MouseHanqingB23_VMSC01101	Slice12	177	91	963.632	1	4740.53	467.98	VLMC NN		NN
C11-R1-101145224798383191427485783200622137912	202211031243_MouseHanqingB23_VMSC01101	Slice12	377	182	1012.78	3	4667.3	567.762	PG-TRN-LRN Fat2 Glut		Glut
C11-R1-102750338167982202949225569022373707647	202211031243_MouseHanqingB23_VMSC01101	Slice12	182	74	561.604	0	4685.84	521.9	VLMC NN		NN
C11-R1-106100125075600765811819826690542900781	202211031243_MouseHanqingB23_VMSC01101	Slice12	267	119	786.078	0	4826.07	532.434	VLMC NN		NN
C11-R1-106483632781635969722276599167060386542	202211031243_MouseHanqingB23_VMSC01101	Slice12	63	42	247.459	0	4674.11	512.201	Astro-TE NN	HIP - CA	NN
C11-R1-112595666556584825869726502835065454210	202211031243_MouseHanqingB23_VMSC01101	Slice12	552	176	1020.44	1	4727.99	596.489	Oligo NN		NN
C11-R1-113448028779612401190707538191210886428	202211031243_MouseHanqingB23_VMSC01101	Slice12	252	124	754.213	2	4828.39	499.68	Astro-NT NN		NN
C11-R1-118882518023708158710456759298232604729	202211031243_MouseHanqingB23_VMSC01101	Slice12	216	101	692.969	1	4732.17	499.122	VLMC NN	STR - STRd	NN
C11-R1-118967883408440863032655743810599582478	202211031243_MouseHanqingB23_VMSC01101	Slice12	57	47	245.867	0	4751.49	459.886	Peri NN		NN
C11-R1-119446524924615884549820442403072867186	202211031243_MouseHanqingB23_VMSC01101	Slice12	134	74	496.029	0	4785.51	480.534	VLMC NN		NN
C11-R1-119984100116757480446994265973470200328	202211031243_MouseHanqingB23_VMSC01101	Slice12	78	53	193.624	0	4849.75	671.376	SMC NN	CNU - PAL	NN
C11-R1-12212134839976917274521873962885901352	202211031243_MouseHanqingB23_VMSC01101	Slice12	19	13	67.2984	0	4863.7	535.401	VLMC NN	STR - STRd	NN
C11-R1-122418812070195495222010453984780108675	202211031243_MouseHanqingB23_VMSC01101	Slice12	31	31	67.7489	1	4668.16	576.565	L5 ET CTX Glut	VIS	Glut
C11-R1-123839697948038317002765721184885205117	202211031243_MouseHanqingB23_VMSC01101	Slice12	56	34	233.458	1	4847.24	582.909	Endo NN	HIP - CA	NN
C11-R1-128983810276154848734131138277727206091	202211031243_MouseHanqingB23_VMSC01101	Slice12	288	129	917.07	0	4778.35	459.579	Astro-NT NN		NN
C11-R1-131555036892955762836047121149980200447	202211031243_MouseHanqingB23_VMSC01101	Slice12	80	64	39.3398	0	4678.82	590.345	PG-TRN-LRN Fat2 Glut		Glut
C11-R1-132268991970984260716994007474762246935	202211031243_MouseHanqingB23_VMSC01101	Slice12	155	81	445.925	0	4727.61	524.036	SMC NN	HY LZ	NN
C11-R1-133515446164322754272341551524224264922	202211031243_MouseHanqingB23_VMSC01101	Slice12	233	104	1159.18	3	4782.04	644.8	VLMC NN	STR - STRd	NN
C11-R1-13489765636417090080176962214645096451	202211031243_MouseHanqingB23_VMSC01101	Slice12	72	48	339.895	0	4816.99	637.504	Endo NN	ENT	NN
C11-R1-138436361977188299089773753395206859338	202211031243_MouseHanqingB23_VMSC01101	Slice12	41	32	117.993	1	4775.74	502.987	SMC NN	HY LZ	NN
C11-R1-138592666641960304647676578970383573055	202211031243_MouseHanqingB23_VMSC01101	Slice12	194	101	746.454	2	4675.92	454.305	Astro-NT NN		NN
C11-R1-142361384639999873526222383190987354615	202211031243_MouseHanqingB23_VMSC01101	Slice12	161	78	506.798	0	4691.35	533.874	VLMC NN		NN
C11-R1-143711248796862495146275127370878362997	202211031243_MouseHanqingB23_VMSC01101	Slice12	69	47	340.892	1	4809.91	658.296	SMC NN	CNU - PAL	NN
C11-R1-143796184752537447401142160795209312007	202211031243_MouseHanqingB23_VMSC01101	Slice12	61	44	201.007	0	4755.09	524.652	SMC NN	HY LZ	NN
C11-R1-145916555589870831376833871666382828378	202211031243_MouseHanqingB23_VMSC01101	Slice12	57	36	288.684	2	4663.15	476.441	VLMC NN		NN
C11-R1-148307673048553052104956477521091505676	202211031243_MouseHanqingB23_VMSC01101	Slice12	282	134	891.207	1	4678.35	540.596	Astro-NT NN		NN
C11-R1-150262174852891932331912726164175635872	202211031243_MouseHanqingB23_VMSC01101	Slice12	220	96	695.917	3	4777.28	482.36	VLMC NN	ENT	NN
C11-R1-152598813274694993178702226771995260970	202211031243_MouseHanqingB23_VMSC01101	Slice12	214	89	1297	4	4788.12	538.708	Endo NN	HIP - CA	NN
C11-R1-153401141217072219008445389342581033817	202211031243_MouseHanqingB23_VMSC01101	Slice12	234	104	926.846	0	4746	521.363	SMC NN	HY LZ	NN
C11-R1-153916719622658485513967159652572096175	202211031243_MouseHanqingB23_VMSC01101	Slice12	109	67	416.182	1	4743.34	485.517	VLMC NN	MB - MRN-CUN-RN-RR-PPN-PRT-SC-IC	NN
C11-R1-155919656178407153209942093480500497108	202211031243_MouseHanqingB23_VMSC01101	Slice12	193	98	550.573	4	4838.68	546.276	VLMC NN	ENT	NN
C11-R1-157009608798149160355912277753476129367	202211031243_MouseHanqingB23_VMSC01101	Slice12	175	106	189.88	2	4661.58	636.863	PG-TRN-LRN Fat2 Glut		Glut
C11-R1-161390685347150971237863526598390122975	202211031243_MouseHanqingB23_VMSC01101	Slice12	16	14	140.204	0	4802.28	651.938	Microglia NN	CTXsp - CLA-EP-LA-BLA-BMA-PA	NN
C11-R1-165714878926669494695490164712794342990	202211031243_MouseHanqingB23_VMSC01101	Slice12	16	11	32.3851	0	4708.77	562.826	Oligo NN		NN
C11-R1-167144978805867476345883907342259686005	202211031243_MouseHanqingB23_VMSC01101	Slice12	33	27	105.965	0	4755.3	628.258	Astro-NT NN		NN
C11-R1-168143338669999401954332275791499378547	202211031243_MouseHanqingB23_VMSC01101	Slice12	83	55	341.211	0	4805.21	534.24	SMC NN	HY LZ	NN
C11-R1-169559140326308037224678995980736284760	202211031243_MouseHanqingB23_VMSC01101	Slice12	117	64	436.35	2	4859.74	522.424	VLMC NN	STR - STRd	NN
C11-R1-174405807553659205000906263727664773942	202211031243_MouseHanqingB23_VMSC01101	Slice12	19	17	123.461	0	4817.67	492.129	VLMC NN	STR - STRd	NN
C11-R1-174772438864213009953161637442139996174	202211031243_MouseHanqingB23_VMSC01101	Slice12	74	57	397.785	0	4838.28	647.552	SMC NN	CNU - PAL	NN
C11-R1-176201040210927048608470065963281992974	202211031243_MouseHanqingB23_VMSC01101	Slice12	38	33	173.022	0	4734.46	508.32	BAM NN		NN
C11-R1-185514298693183995339701406334993203986	202211031243_MouseHanqingB23_VMSC01101	Slice12	54	36	175.38	3	4774.66	590.274	VLMC NN	STR - STRd	NN
C11-R1-186745570012298353871337435148477549240	202211031243_MouseHanqingB23_VMSC01101	Slice12	171	92	688.901	0	4719.54	483.705	VLMC NN		NN
C11-R1-188862202385564722959169246643545248907	202211031243_MouseHanqingB23_VMSC01101	Slice12	257	132	939.181	4	4701.73	506.974	ABC NN	ENT	NN
C11-R1-189381172043373848236148768607571343941	202211031243_MouseHanqingB23_VMSC01101	Slice12	179	98	442.819	1	4787.81	503.23	SMC NN	CNU - PAL	NN
C11-R1-1901954004757847811852359142890839988	202211031243_MouseHanqingB23_VMSC01101	Slice12	41	27	77.0218	0	4818.64	663.18	SMC NN	CNU - PAL	NN
C11-R1-192283353006829470658632543728553689683	202211031243_MouseHanqingB23_VMSC01101	Slice12	27	23	539.717	0	4856.67	600.321	Endo NN	HIP - CA	NN
C11-R1-193106169925726210515660115927013879909	202211031243_MouseHanqingB23_VMSC01101	Slice12	63	42	300.507	0	4789.96	651.51	VLMC NN		NN
C11-R1-194553157267757602637514600448258595418	202211031243_MouseHanqingB23_VMSC01101	Slice12	407	180	790.732	3	4716.88	628.041	CLI-IF-IPN-DTN-PCG Otp Pax3 Gaba	PONS - Pmot-Psat post	Gaba
C11-R1-197068744901679150978026914611693228199	202211031243_MouseHanqingB23_VMSC01101	Slice12	188	112	1013.41	1	4769.97	610.462	Microglia NN	CTXsp - CLA-EP-LA-BLA-BMA-PA	NN
C11-R1-203516982123624502695822379807919606904	202211031243_MouseHanqingB23_VMSC01101	Slice12	70	44	466.561	1	4726.41	452.813	ABC NN	MB - MRN-CUN-RN-RR-PPN-PRT-SC-IC	NN
C11-R1-205475943698688157344703977763080818395	202211031243_MouseHanqingB23_VMSC01101	Slice12	122	64	405.05	2	4661.72	595.624	Oligo NN	MB - MRN-CUN-RN-RR-PPN-PRT	NN
C11-R1-20684872065327127723801370882875194331	202211031243_MouseHanqingB23_VMSC01101	Slice12	524	146	1046.2	2	4678.02	639.169	Oligo NN	MB - MRN-CUN-RN-RR-PPN-PRT	NN
C11-R1-206979493574011474785301576086466671313	202211031243_MouseHanqingB23_VMSC01101	Slice12	25	19	96.2586	1	4862.34	552.14	BAM NN	MB - SC-IC	NN
C11-R1-207909405536510126148679143638599442007	202211031243_MouseHanqingB23_VMSC01101	Slice12	72	49	549.755	2	4682.08	443.46	Oligo NN		NN
C11-R1-2083309775033934428799909764519261485	202211031243_MouseHanqingB23_VMSC01101	Slice12	239	105	778.366	2	4758.67	473.795	VLMC NN		NN
C11-R1-210299377729671608697511329006089679281	202211031243_MouseHanqingB23_VMSC01101	Slice12	238	116	929.038	0	4655.52	473.172	BAM NN	MB - SC-IC	NN
C11-R1-211075386277021128586029952375090645298	202211031243_MouseHanqingB23_VMSC01101	Slice12	42	33	222.37	0	4795	640.351	SMC NN	HY LZ	NN
C11-R1-214835965442113235800994240877206170209	202211031243_MouseHanqingB23_VMSC01101	Slice12	99	71	347.619	0	4682.65	466.655	Astro-TE NN	HIP - CA	NN
C11-R1-218977485351580849411828477609142054989	202211031243_MouseHanqingB23_VMSC01101	Slice12	34	25	243.627	0	4681.8	491.245	ABC NN	MB - MRN-CUN-RN-RR-PPN-PRT-SC-IC	NN
C11-R1-227493585079824179347025545808216313903	202211031243_MouseHanqingB23_VMSC01101	Slice12	141	73	682.878	0	4825.61	646.119	SMC NN	CNU - PAL	NN
C11-R1-229210777565552276023326855793973177494	202211031243_MouseHanqingB23_VMSC01101	Slice12	57	42	190.015	1	4825.35	551.777	SMC NN	CNU - PAL	NN
C11-R1-230898878129011082143343701314679082459	202211031243_MouseHanqingB23_VMSC01101	Slice12	187	96	628.697	0	4768.39	538.716	VLMC NN		NN
C11-R1-23099805015753259397630237936860918988	202211031243_MouseHanqingB23_VMSC01101	Slice12	95	48	392.505	1	4718.18	473.179	VLMC NN		NN
C11-R1-234818297318863262096983434426362213723	202211031243_MouseHanqingB23_VMSC01101	Slice12	195	96	539.082	1	4699.23	597.497	Astro-NT NN		NN
C11-R1-235773094764324862914999309567955410384	202211031243_MouseHanqingB23_VMSC01101	Slice12	80	65	563.144	0	4736.1	659.266	Peri NN		NN
C11-R1-238604787671913206295079892143840978380	202211031243_MouseHanqingB23_VMSC01101	Slice12	38	33	39.1517	0	4686.17	571.365	IC Six3 En2 Gaba	MB - PAG-RAmb	Gaba
C11-R1-241714713043562457006520766407664378631	202211031243_MouseHanqingB23_VMSC01101	Slice12	204	95	974.011	2	4834.77	569.947	SMC NN	CNU - PAL	NN
C11-R1-242267957015447301558874381779105710809	202211031243_MouseHanqingB23_VMSC01101	Slice12	40	30	157.792	0	4862.46	532.203	VLMC NN	STR - STRd	NN
C11-R1-24439227646254031916679223063072674324	202211031243_MouseHanqingB23_VMSC01101	Slice12	126	73	354.648	0	4643	640.388	Endo NN	MY - MYsat-MYmot post	NN
C11-R1-246363550163667816105428272651079562879	202211031243_MouseHanqingB23_VMSC01101	Slice12	139	78	588.889	1	4720.63	532.533	Endo NN	HIP - CA	NN
C11-R1-247487049135150755368026062945805495915	202211031243_MouseHanqingB23_VMSC01101	Slice12	48	30	174.934	0	4798.22	647.517	SMC NN	HY LZ	NN
C11-R1-250863202138488940774897217053678153880	202211031243_MouseHanqingB23_VMSC01101	Slice12	77	50	359.25	0	4837.62	626.624	SMC NN	CNU - PAL	NN
C11-R1-251207264289344484972191406063542898162	202211031243_MouseHanqingB23_VMSC01101	Slice12	269	117	868.362	2	4703.94	532.482	VLMC NN	STR - STRd	NN
C11-R1-258438180685055523144982973497579720012	202211031243_MouseHanqingB23_VMSC01101	Slice12	74	45	701.292	0	4826.99	611.764	Endo NN	HIP - CA	NN
C11-R1-259836252198831313439961311630014645646	202211031243_MouseHanqingB23_VMSC01101	Slice12	124	65	488.357	0	4820.03	508.543	VLMC NN		NN
C11-R1-260417823451789275307318573127344800210	202211031243_MouseHanqingB23_VMSC01101	Slice12	165	92	727.068	3	4750.56	549.841	SMC NN	HY LZ	NN
C11-R1-262945724317692309854194819602457282063	202211031243_MouseHanqingB23_VMSC01101	Slice12	81	55	296.317	0	4807.73	489.85	VLMC NN		NN
C11-R1-263457081391166891913917613237154779100	202211031243_MouseHanqingB23_VMSC01101	Slice12	200	114	1190.87	0	4661.78	442.551	Tanycyte NN	HY - MEZ-PVZ-PVR	NN
C11-R1-264471159029360125792869330302577821670	202211031243_MouseHanqingB23_VMSC01101	Slice12	33	27	189.574	0	4823.71	656.035	SMC NN	HY LZ	NN
C11-R1-265972617624424038757088098572403601477	202211031243_MouseHanqingB23_VMSC01101	Slice12	74	44	324.008	0	4791.41	582.307	SMC NN	HY LZ	NN
C11-R1-266862575266806268611661702427146658166	202211031243_MouseHanqingB23_VMSC01101	Slice12	159	92	768.827	1	4676.79	479.695	ABC NN	ENT	NN
C11-R1-26929731677700869460154538106907074910	202211031243_MouseHanqingB23_VMSC01101	Slice12	293	133	871.598	1	4731.86	515.085	VLMC NN	STR - STRd	NN
C11-R1-271035220528162329815013665651939746271	202211031243_MouseHanqingB23_VMSC01101	Slice12	58	42	371.326	0	4708.01	521.888	VLMC NN	STR - STRd	NN
C11-R1-271814577916158025283716470379711456169	202211031243_MouseHanqingB23_VMSC01101	Slice12	11	10	35.39	0	4699.18	461.759	Astro-NT NN		NN
C11-R1-274562343251740404898038693459713993475	202211031243_MouseHanqingB23_VMSC01101	Slice12	111	65	448.361	2	4709.28	485.085	VLMC NN		NN
C11-R1-275476663944135199965185394574293740539	202211031243_MouseHanqingB23_VMSC01101	Slice12	52	37	283.286	0	4804.98	646.482	SMC NN	HY LZ	NN
C11-R1-279240446517414966304992628208980766093	202211031243_MouseHanqingB23_VMSC01101	Slice12	12	9	70.8194	0	4695.66	496.957	Endo NN	ENT	NN
C11-R1-281324516857698079804083866261188082641	202211031243_MouseHanqingB23_VMSC01101	Slice12	75	52	371.965	0	4785.41	568.447	SMC NN	CNU - PAL	NN
C11-R1-282006594370644957983214612989096356926	202211031243_MouseHanqingB23_VMSC01101	Slice12	699	177	1543.21	3	4714.9	578.269	Oligo NN	MB - MRN-CUN-RN-RR-PPN-PRT	NN
C11-R1-282063088244882098170053300595598313953	202211031243_MouseHanqingB23_VMSC01101	Slice12	83	53	296.92	1	4834.96	488.491	Astro-NT NN		NN
C11-R1-283308752965118721265492525645432974146	202211031243_MouseHanqingB23_VMSC01101	Slice12	574	144	1334.88	2	4747.61	625.635	Oligo NN	MB - MRN-CUN-RN-RR-PPN-PRT	NN
C11-R1-283400954794397049021720719643280686209	202211031243_MouseHanqingB23_VMSC01101	Slice12	35	26	146.673	0	4822.11	519.511	BAM NN	MB - SC-IC	NN
C11-R1-288171134941871298044845304441805117308	202211031243_MouseHanqingB23_VMSC01101	Slice12	42	31	157.359	0	4690.84	465.963	Astro-TE NN	HIP - CA	NN
C11-R1-288366955275300103703140971250760737175	202211031243_MouseHanqingB23_VMSC01101	Slice12	61	46	140.314	1	4699.87	513.316	DMH Prdm13 Gaba		Gaba
C11-R1-288676531779883105546080707304250039822	202211031243_MouseHanqingB23_VMSC01101	Slice12	105	73	191.236	0	4721.05	653.557	Oligo NN		NN
C11-R1-289001393897473904656893412344677041041	202211031243_MouseHanqingB23_VMSC01101	Slice12	22	17	83.211	0	4821.53	525.424	BAM NN		NN
C11-R1-29239992804352326567444300952467737862	202211031243_MouseHanqingB23_VMSC01101	Slice12	160	85	458.964	0	4771.09	550.607	SMC NN	CNU - PAL	NN
C11-R1-293293866763937926267404863628267734334	202211031243_MouseHanqingB23_VMSC01101	Slice12	15	14	152.954	1	4758.47	495.893	L6 CT CTX Glut	VISp	Glut
C11-R1-295226929087222850445804322817719730852	202211031243_MouseHanqingB23_VMSC01101	Slice12	151	76	541.243	0	4784.29	609.166	SMC NN	CNU - PAL	NN
C11-R1-295512504176828698873882930572667587511	202211031243_MouseHanqingB23_VMSC01101	Slice12	402	136	1489.01	2	4854.4	552.476	VLMC NN	ENT	NN
C11-R1-295902135612182626213310824370374636031	202211031243_MouseHanqingB23_VMSC01101	Slice12	149	82	702.075	0	4729.86	479.676	ABC NN	ENT	NN
C11-R1-296421247672525387555859912830068175762	202211031243_MouseHanqingB23_VMSC01101	Slice12	47	32	251.291	1	4795.98	539.288	Endo NN	HIP - CA	NN
C11-R1-297670380050107242013295218936754614577	202211031243_MouseHanqingB23_VMSC01101	Slice12	169	79	462.83	0	4778.59	622.273	SMC NN	CNU - PAL	NN
C11-R1-299899073373372049005965531841315793564	202211031243_MouseHanqingB23_VMSC01101	Slice12	105	67	650.038	1	4727.77	542.047	Endo NN	HIP - CA	NN
C11-R1-305742627007563549683413506106529627163	202211031243_MouseHanqingB23_VMSC01101	Slice12	66	47	432.698	0	4804.89	621.485	Endo NN	HIP - CA	NN
C11-R1-306144348385179486640218610881128855228	202211031243_MouseHanqingB23_VMSC01101	Slice12	141	75	587.148	0	4817.59	548.225	SMC NN	CNU - PAL	NN
C11-R1-310071487614850167553819396017452627323	202211031243_MouseHanqingB23_VMSC01101	Slice12	74	57	379.046	1	4815.05	468.157	Tanycyte NN		NN
C11-R1-314528439678916641043308235594201577993	202211031243_MouseHanqingB23_VMSC01101	Slice12	88	60	458.491	0	4855.95	536.62	VLMC NN	STR - STRd	NN
C11-R1-315464759935495884036081257239841125170	202211031243_MouseHanqingB23_VMSC01101	Slice12	152	84	923.185	0	4790	491.822	BAM NN	MB - SC-IC	NN
C11-R1-316335230688591303395778933551600947828	202211031243_MouseHanqingB23_VMSC01101	Slice12	113	63	720.385	0	4833.12	461.823	VLMC NN		NN
C11-R1-321305415728058060194945607757963922867	202211031243_MouseHanqingB23_VMSC01101	Slice12	34	29	201.436	0	4808.85	540.902	Endo NN	HIP - CA	NN
C11-R1-322895168445733959728305558569496747444	202211031243_MouseHanqingB23_VMSC01101	Slice12	32	29	321.371	0	4756.77	480.079	BAM NN		NN
C11-R1-328056474043856090742321362684847625176	202211031243_MouseHanqingB23_VMSC01101	Slice12	129	76	357.251	2	4841.77	506.65	Astro-NT NN		NN
C11-R1-328925282365113619405511858948641696954	202211031243_MouseHanqingB23_VMSC01101	Slice12	196	117	174.693	2	4669.61	637.999	PG-TRN-LRN Fat2 Glut		Glut
C11-R1-330308366993528596426479670568026197140	202211031243_MouseHanqingB23_VMSC01101	Slice12	69	45	289.756	0	4701.9	479.561	VLMC NN		NN
C11-R1-33243320841574338077272750074694286794	202211031243_MouseHanqingB23_VMSC01101	Slice12	292	126	853.529	2	4753.02	499.32	ABC NN	ENT	NN
C11-R1-333764084369030743131159639728835699711	202211031243_MouseHanqingB23_VMSC01101	Slice12	249	103	682.257	1	4858.26	564.142	VLMC NN		NN
C11-R1-334228951681776653917915014508735482626	202211031243_MouseHanqingB23_VMSC01101	Slice12	60	42	275.829	0	4844.52	623.326	SMC NN	HY LZ	NN
C11-R1-334351367358464788231248029513154617611	202211031243_MouseHanqingB23_VMSC01101	Slice12	15	12	70.9594	0	4739.23	559.148	Microglia NN	CTXsp - CLA-EP-LA-BLA-BMA-PA	NN
C11-R1-334902112315345409422036776148566753507	202211031243_MouseHanqingB23_VMSC01101	Slice12	34	27	290.469	0	4691.59	474.105	Microglia NN	CTXsp - CLA-EP-LA-BLA-BMA-PA	NN
C11-R1-35327295496346012862019198790821381933	202211031243_MouseHanqingB23_VMSC01101	Slice12	38	28	250.547	0	4811.05	666.961	SMC NN	CNU - PAL	NN
C11-R1-3682882289590617007574131767426518744	202211031243_MouseHanqingB23_VMSC01101	Slice12	76	51	318.698	2	4791.85	468.837	VLMC NN		NN
C11-R1-3695868363130041780095405328971019408	202211031243_MouseHanqingB23_VMSC01101	Slice12	243	103	598.477	2	4803.36	524.376	SMC NN	CNU - PAL	NN
C11-R1-39480491587604412720806011014292365302	202211031243_MouseHanqingB23_VMSC01101	Slice12	149	77	440.108	0	4712.84	554.672	Oligo NN	MB - MRN-CUN-RN-RR-PPN-PRT	NN
C11-R1-45953945302774460301948110020249404035	202211031243_MouseHanqingB23_VMSC01101	Slice12	241	103	867.719	2	4802.36	502.335	VLMC NN	STR - STRd	NN
C11-R1-49538374744902957214661854006149874213	202211031243_MouseHanqingB23_VMSC01101	Slice12	104	58	644.518	0	4794.52	594.45	Endo NN	HIP - CA	NN
C11-R1-5068916812862940774118455340805183792	202211031243_MouseHanqingB23_VMSC01101	Slice12	45	32	158.754	2	4689.76	499.368	VLMC NN	STR - STRd	NN
C11-R1-51060321728683752289306972578399380897	202211031243_MouseHanqingB23_VMSC01101	Slice12	20	17	144.583	0	4858.01	588.079	Endo NN	MY - MYsat-MYmot post	NN
C11-R1-53243166527283569566705190051810281026	202211031243_MouseHanqingB23_VMSC01101	Slice12	175	84	499.996	1	4804.44	478.558	VLMC NN	STR - STRd	NN
C11-R1-54880044315142996172153550846535786248	202211031243_MouseHanqingB23_VMSC01101	Slice12	248	97	821.673	4	4653.38	498.191	VLMC NN		NN
C11-R1-55180959108145414371552880151845185115	202211031243_MouseHanqingB23_VMSC01101	Slice12	22	20	30.4168	0	4643.91	654.777	PGRN-PARN-MDRN Hoxb5 Glut	MY - MYsat-MYmot-vent post	Glut
C11-R1-55970947120821541401242623748924948174	202211031243_MouseHanqingB23_VMSC01101	Slice12	284	139	647.037	1	4692.94	580.196	Astro-NT NN		NN
C11-R1-58044715369375604450933531668790322317	202211031243_MouseHanqingB23_VMSC01101	Slice12	135	72	405.352	0	4750.7	480.632	VLMC NN	STR - STRd	NN
C11-R1-60333035129637950622704072433253192950	202211031243_MouseHanqingB23_VMSC01101	Slice12	182	82	877.608	0	4686.99	488.935	ABC NN	MB - MRN-CUN-RN-RR-PPN-PRT-SC-IC	NN
C11-R1-60805032861631432712786017569322878917	202211031243_MouseHanqingB23_VMSC01101	Slice12	90	54	328.846	0	4811.92	647.739	SMC NN	CNU - PAL	NN
C11-R1-61222968581248943102763244731033974036	202211031243_MouseHanqingB23_VMSC01101	Slice12	91	60	258.009	0	4779.37	576.808	SMC NN	CNU - PAL	NN
C11-R1-65256348384672629213665557947112586370	202211031243_MouseHanqingB23_VMSC01101	Slice12	14	12	31.6984	0	4809.6	453.044	SMC NN	HY LZ	NN
C11-R1-65977545057560961152011473223157862495	202211031243_MouseHanqingB23_VMSC01101	Slice12	28	23	335.744	0	4816.85	616.731	Endo NN	HIP - CA	NN
C11-R1-66820178250679176807723492872389607442	202211031243_MouseHanqingB23_VMSC01101	Slice12	52	38	170.691	0	4725.74	510.647	BAM NN		NN
C11-R1-68807895179098611035585760925092141387	202211031243_MouseHanqingB23_VMSC01101	Slice12	39	25	178.984	1	4782.03	633.145	SMC NN	HY LZ	NN
C11-R1-70459750747073928796705263887743992927	202211031243_MouseHanqingB23_VMSC01101	Slice12	215	103	888.941	2	4830.91	519.848	VLMC NN	STR - STRd	NN
C11-R1-71976772293751658190522036349845699933	202211031243_MouseHanqingB23_VMSC01101	Slice12	20	20	56.1184	0	4706.55	494.603	ABC NN	MB - MRN-CUN-RN-RR-PPN-PRT-SC-IC	NN
C11-R1-74246256249491294337797957397607218254	202211031243_MouseHanqingB23_VMSC01101	Slice12	85	51	316.144	0	4776.23	563.091	SMC NN	CNU - PAL	NN
C11-R1-76774843322619687684341054770854481008	202211031243_MouseHanqingB23_VMSC01101	Slice12	67	46	455.727	1	4836.61	633.15	SMC NN	HY LZ	NN
C11-R1-77059450297123566038253232044464873565	202211031243_MouseHanqingB23_VMSC01101	Slice12	125	79	518.481	0	4760.44	461.698	Oligo NN		NN
C11-R1-80485843788216609178992477064000458595	202211031243_MouseHanqingB23_VMSC01101	Slice12	90	53	433.791	1	4699.96	490.665	VLMC NN	MB - MRN-CUN-RN-RR-PPN-PRT-SC-IC	NN
C11-R1-84869092554227230182793937727511722034	202211031243_MouseHanqingB23_VMSC01101	Slice12	85	59	321.931	0	4772.37	601.673	SMC NN	CNU - PAL	NN
C11-R1-85277084033243367173201606145175839341	202211031243_MouseHanqingB23_VMSC01101	Slice12	57	42	341.378	1	4837.47	457.326	BAM NN		NN
C11-R1-86841628323052934343022051684910849217	202211031243_MouseHanqingB23_VMSC01101	Slice12	105	67	79.5981	1	4637.99	653.663	PG-TRN-LRN Fat2 Glut		Glut
C11-R1-87956344300434303274961732638857454520	202211031243_MouseHanqingB23_VMSC01101	Slice12	72	50	577.123	0	4798.71	606.037	Endo NN	HIP - CA	NN
C11-R1-90541226544031359349718847028260175723	202211031243_MouseHanqingB23_VMSC01101	Slice12	24	17	51.0052	0	4796.23	514.808	SMC NN	CNU - PAL	NN
C11-R1-97255325219147381054185643900170216350	202211031243_MouseHanqingB23_VMSC01101	Slice12	159	83	1141.19	0	4793.8	626.856	Endo NN	HIP - CA	NN
C11-R1-97558899922601830707883855890099502875	202211031243_MouseHanqingB23_VMSC01101	Slice12	313	129	687.462	1	4680.35	551.233	Astro-NT NN		NN
C11-R1-99220368288533681912028938417903902873	202211031243_MouseHanqingB23_VMSC01101	Slice12	206	109	1049.17	2	4852.18	526.425	VLMC NN	ENT	NN
C11-R1-102510069353197513397836402411433558895	202211031243_MouseHanqingB23_VMSC01101	Slice12	52	42	395.685	0	4902.77	619.799	SMC NN	CNU - PAL	NN
C11-R1-107903735500007777095322579107358428660	202211031243_MouseHanqingB23_VMSC01101	Slice12	87	52	424.965	1	4895.42	630.105	SMC NN	HY LZ	NN
C11-R1-109243174433475237734330262347815083608	202211031243_MouseHanqingB23_VMSC01101	Slice12	120	69	368.02	1	4891.18	571.951	SMC NN	CNU - PAL	NN
C11-R1-111684005473637637230819416898963960316	202211031243_MouseHanqingB23_VMSC01101	Slice12	187	86	580.92	1	4847.97	573.863	SMC NN	HY LZ	NN
C11-R1-113872799920261521777715231894569395113	202211031243_MouseHanqingB23_VMSC01101	Slice12	45	35	173.827	1	4918.23	562.067	VLMC NN	STR - STRd	NN
C11-R1-114960552416250189709724203564248309508	202211031243_MouseHanqingB23_VMSC01101	Slice12	27	24	51.1714	1	4997.39	545.684	MM-ant Foxb1 Glut		Glut
C11-R1-120305307324841071605200334210405293685	202211031243_MouseHanqingB23_VMSC01101	Slice12	324	158	386.469	3	5027.82	504.005	MM Foxb1 Glut	HY - HYpm	Glut
C11-R1-121019799843712917416020784274841949798	202211031243_MouseHanqingB23_VMSC01101	Slice12	88	54	158.544	1	4932.26	552.183	Astro-NT NN		NN
C11-R1-124473818176600158748440563442613622829	202211031243_MouseHanqingB23_VMSC01101	Slice12	40	29	169.112	0	4863.41	667.526	SMC NN	CNU - PAL	NN
C11-R1-126057074765646465496272854752298475141	202211031243_MouseHanqingB23_VMSC01101	Slice12	304	127	542.923	2	5010.55	567.488	Astro-NT NN		NN
C11-R1-137846238489103380228234740407776645230	202211031243_MouseHanqingB23_VMSC01101	Slice12	235	100	961.353	0	4876.52	469.411	Astro-NT NN		NN
C11-R1-140489382710565450162408732979313889321	202211031243_MouseHanqingB23_VMSC01101	Slice12	160	115	312.973	3	5054.22	540.519	MM Foxb1 Glut	HY - HYpm	Glut
C11-R1-144945014042218219283673027042496872441	202211031243_MouseHanqingB23_VMSC01101	Slice12	21	19	128.718	0	4883.66	569.938	SMC NN	HY LZ	NN
C11-R1-147621503272415286029646939800941203352	202211031243_MouseHanqingB23_VMSC01101	Slice12	221	101	550.682	1	5030.38	640.775	Astro-NT NN		NN
C11-R1-148493782236187249140081890108220946994	202211031243_MouseHanqingB23_VMSC01101	Slice12	241	128	765.157	0	4921.8	605.527	VLMC NN	ENT	NN
C11-R1-149985234209782595497807754256384379591	202211031243_MouseHanqingB23_VMSC01101	Slice12	61	48	98.8218	0	5037.63	492.83	MM-ant Foxb1 Glut	HY - HYpm	Glut
C11-R1-150101629040523188919959762736900896286	202211031243_MouseHanqingB23_VMSC01101	Slice12	83	55	552.406	1	4891.73	662.307	VLMC NN	ENT	NN
C11-R1-150867810596633293295081031117033146717	202211031243_MouseHanqingB23_VMSC01101	Slice12	445	179	526.608	3	5013.24	601.819	MM Foxb1 Glut	HY - HYpm	Glut
C11-R1-153210781199440704278627571436599596498	202211031243_MouseHanqingB23_VMSC01101	Slice12	102	70	131.023	1	4968.53	620.891	MM Foxb1 Glut	HY - HYpm	Glut
C11-R1-153221206857691313440898638413672232820	202211031243_MouseHanqingB23_VMSC01101	Slice12	591	195	661.358	2	4995.49	623.195	MM Foxb1 Glut	HY - HYpm	Glut
C11-R1-15479402425122030079995041983276477966	202211031243_MouseHanqingB23_VMSC01101	Slice12	158	100	232.119	1	5014.57	650.504	MM Foxb1 Glut	HY - HYpm	Glut
C11-R1-155686712558238966829129798815967533341	202211031243_MouseHanqingB23_VMSC01101	Slice12	150	100	702.473	0	5059.99	476.357	MM Foxb1 Glut	HY - HYpm	Glut
C11-R1-15881750873123952516973941075133710865	202211031243_MouseHanqingB23_VMSC01101	Slice12	129	64	212.253	1	5010.45	628.786	Astro-NT NN		NN
C11-R1-1603110873387741947032719157536685964	202211031243_MouseHanqingB23_VMSC01101	Slice12	57	43	184.412	1	4881.38	500.625	Astro-NT NN		NN
C11-R1-16520763480468060629948552765429416621	202211031243_MouseHanqingB23_VMSC01101	Slice12	304	105	563.069	0	4951.04	595.347	Oligo NN	MB - MRN-CUN-RN-RR-PPN-PRT	NN
C11-R1-165603077675394274671151487858667240919	202211031243_MouseHanqingB23_VMSC01101	Slice12	192	99	656.778	2	4881.75	542.776	Astro-NT NN		NN
C11-R1-167524884976868099070416153594471619935	202211031243_MouseHanqingB23_VMSC01101	Slice12	160	78	427.252	0	4882	598.793	SMC NN	CNU - PAL	NN
C11-R1-169641038450752613355706494323841709284	202211031243_MouseHanqingB23_VMSC01101	Slice12	417	192	614.897	2	4975.7	648.621	MM Foxb1 Glut	HY - HYpm	Glut
C11-R1-173310116900688442484036331090634724005	202211031243_MouseHanqingB23_VMSC01101	Slice12	91	68	84.2476	1	5051.34	565.961	MM Foxb1 Glut	HY - HYpm	Glut
C11-R1-174217914100635293388935744033627503002	202211031243_MouseHanqingB23_VMSC01101	Slice12	122	80	302.698	2	4925.13	559.96	Astro-NT NN		NN
C11-R1-176340478358294914241317486636201701904	202211031243_MouseHanqingB23_VMSC01101	Slice12	1138	265	1307.45	4	4914.01	519.2	MM Foxb1 Glut	HY - HYpm	Glut
C11-R1-18353420429780748802904349215149005408	202211031243_MouseHanqingB23_VMSC01101	Slice12	208	97	1399.25	3	4875.47	659.8	Endo NN	HIP - CA	NN
C11-R1-184738777467630762519310710854475187728	202211031243_MouseHanqingB23_VMSC01101	Slice12	394	181	807.935	3	4994.06	481.537	MM Foxb1 Glut	HY - HYpm	Glut
C11-R1-187493615068042856872657287318356831918	202211031243_MouseHanqingB23_VMSC01101	Slice12	171	81	580.181	1	4872.52	607.992	SMC NN	CNU - PAL	NN
C11-R1-188686689412543090427144814233541259908	202211031243_MouseHanqingB23_VMSC01101	Slice12	18	14	132.532	0	4849.36	606.345	SMC NN	HY LZ	NN
C11-R1-191584515754497344658389921651556949800	202211031243_MouseHanqingB23_VMSC01101	Slice12	22	19	89.1203	0	4908.49	488.144	Astro-TE NN	HIP - CA	NN
C11-R1-19205324055354189260330529380498980910	202211031243_MouseHanqingB23_VMSC01101	Slice12	195	92	851.067	1	4971.18	510.108	Endo NN	ENT	NN
C11-R1-19337875408089076542842073945966630053	202211031243_MouseHanqingB23_VMSC01101	Slice12	435	187	873.252	4	5053.83	500.969	MM Foxb1 Glut	HY - HYpm	Glut
C11-R1-194199276415124323225429115823440449437	202211031243_MouseHanqingB23_VMSC01101	Slice12	144	81	541.108	0	4858.94	663.504	SMC NN	CNU - PAL	NN
C11-R1-194957759038552303613754474408943256798	202211031243_MouseHanqingB23_VMSC01101	Slice12	145	83	660.544	0	4868.29	616.078	SMC NN	CNU - PAL	NN
C11-R1-195953259234954937959611978387799659917	202211031243_MouseHanqingB23_VMSC01101	Slice12	19	13	64.1622	0	4870.37	583.085	Endo NN	HIP - CA	NN
C11-R1-201995812845968895002621403129194578265	202211031243_MouseHanqingB23_VMSC01101	Slice12	218	103	503.15	1	4975.37	604.739	Astro-NT NN		NN
C11-R1-20411022225115204492829510259889175282	202211031243_MouseHanqingB23_VMSC01101	Slice12	86	61	318.169	2	4892.81	669.827	VLMC NN	ENT	NN
C11-R1-204503838301299511716408058198677325166	202211031243_MouseHanqingB23_VMSC01101	Slice12	102	59	424.134	1	4891.09	648.537	VLMC NN	STR - STRd	NN
C11-R1-204734534317034279678179307127398268394	202211031243_MouseHanqingB23_VMSC01101	Slice12	155	99	242.403	2	4934.64	501.437	MM Foxb1 Glut	HY - HYpm	Glut
C11-R1-20686762752251153480476230615223605494	202211031243_MouseHanqingB23_VMSC01101	Slice12	43	33	256.281	0	4852.78	513.355	Astro-TE NN	HIP - CA	NN
C11-R1-206936684176590169132722574107621851951	202211031243_MouseHanqingB23_VMSC01101	Slice12	74	52	411.755	2	4908.95	574.536	SMC NN	HY LZ	NN
C11-R1-209459215586771417851300810628552506795	202211031243_MouseHanqingB23_VMSC01101	Slice12	115	72	340.966	0	4883.22	511.736	Astro-NT NN		NN
C11-R1-209627700151033477046680018844309476785	202211031243_MouseHanqingB23_VMSC01101	Slice12	48	31	277.071	0	4845.39	613.965	Endo NN	MY - MYsat-MYmot post	NN
C11-R1-209820891843484742195149169391326415047	202211031243_MouseHanqingB23_VMSC01101	Slice12	206	119	966.129	0	4857.67	480.338	V3 Tph1 Glut	MB - PRT	Glut
C11-R1-21201151887218589232507834090164064747	202211031243_MouseHanqingB23_VMSC01101	Slice12	387	162	670.639	2	5036.86	585.835	MM Foxb1 Glut	HY - HYpm	Glut
C11-R1-215060543566903448860581624709453619475	202211031243_MouseHanqingB23_VMSC01101	Slice12	706	209	752.665	2	4960.33	644.078	MM Foxb1 Glut	HY - HYpm	Glut
C11-R1-218676104847792684164917743515283695179	202211031243_MouseHanqingB23_VMSC01101	Slice12	427	170	361.38	1	5041.08	479.363	MM Foxb1 Glut	HY - HYpm	Glut
C11-R1-220149658161873603875711544802245405742	202211031243_MouseHanqingB23_VMSC01101	Slice12	146	90	196.585	0	4914.69	460.012	MM Foxb1 Glut	HY - HYpm	Glut
C11-R1-222752873165293387184089220886089196013	202211031243_MouseHanqingB23_VMSC01101	Slice12	20	18	54.8368	0	4990.11	507.536	AHN Otp Glut	HY LZ	Glut
C11-R1-224098465477754247950361644672000240458	202211031243_MouseHanqingB23_VMSC01101	Slice12	36	28	98.052	0	4875.33	525.139	L6 CT CTX Glut		Glut
C11-R1-224431844127214926310922243805315521878	202211031243_MouseHanqingB23_VMSC01101	Slice12	218	96	665.858	3	4864.17	578.965	SMC NN	CNU - PAL	NN
C11-R1-226292450111409634753039684406355644350	202211031243_MouseHanqingB23_VMSC01101	Slice12	181	98	449.328	0	5018.62	623.429	Endo NN	MY - MYsat-MYmot post	NN
C11-R1-226636579961619082252408278721818602508	202211031243_MouseHanqingB23_VMSC01101	Slice12	111	79	194.674	1	5057.6	598.491	MM Foxb1 Glut	HY - HYpm	Glut
C11-R1-232481297341152732914132491648782109023	202211031243_MouseHanqingB23_VMSC01101	Slice12	70	48	251.308	2	4858.21	637.203	SMC NN	CNU - PAL	NN
C11-R1-23395267791420475042187223219196620558	202211031243_MouseHanqingB23_VMSC01101	Slice12	36	27	254.431	0	4876.85	649.675	VLMC NN		NN
C11-R1-235777261574625638419128580829249828325	202211031243_MouseHanqingB23_VMSC01101	Slice12	518	202	799.475	2	4968.59	487.603	MM Foxb1 Glut	HY - HYpm	Glut
C11-R1-240280758558451790193547070490867472444	202211031243_MouseHanqingB23_VMSC01101	Slice12	291	151	374.03	2	5064.65	531.62	MM Foxb1 Glut	HY - HYpm	Glut
C11-R1-241493340652016873145612956562441712390	202211031243_MouseHanqingB23_VMSC01101	Slice12	816	238	994.914	4	4994.47	497.347	MM Foxb1 Glut	HY - HYpm	Glut
C11-R1-242509277293295578806004097092155397315	202211031243_MouseHanqingB23_VMSC01101	Slice12	14	12	111.533	0	4882.84	592.362	SMC NN	HY LZ	NN
C11-R1-242833512356823281069608950516498962052	202211031243_MouseHanqingB23_VMSC01101	Slice12	487	184	493.851	1	4967.72	593.608	MM Foxb1 Glut	HY - HYpm	Glut
C11-R1-242974837618502477594253774761789039459	202211031243_MouseHanqingB23_VMSC01101	Slice12	177	107	158.667	1	5029.12	630.312	MM Foxb1 Glut	HY - HYpm	Glut
C11-R1-244056460666410399638014686259391777845	202211031243_MouseHanqingB23_VMSC01101	Slice12	84	57	40.8313	1	5004.4	595.029	MM Foxb1 Glut	HY - HYpm	Glut
C11-R1-247034567824290781164779869035752802991	202211031243_MouseHanqingB23_VMSC01101	Slice12	239	125	387.808	1	5056.61	625.29	MM Foxb1 Glut	HY - HYpm	Glut
C11-R1-252143918263521554841606679839666264172	202211031243_MouseHanqingB23_VMSC01101	Slice12	753	235	824.608	3	4970.16	557.666	MM Foxb1 Glut	HY - HYpm	Glut
C11-R1-252656465432653639347567744137972892799	202211031243_MouseHanqingB23_VMSC01101	Slice12	394	142	827.679	2	4895.97	483.797	Astro-NT NN		NN
C11-R1-253138793439047085361259984869835375473	202211031243_MouseHanqingB23_VMSC01101	Slice12	568	200	577.009	1	5019.18	633.67	MM Foxb1 Glut	HY - HYpm	Glut
C11-R1-255074097512835896041079364816791856627	202211031243_MouseHanqingB23_VMSC01101	Slice12	31	26	84.392	0	4879.08	490.884	Astro-NT NN		NN
C11-R1-256791854439694352987533983866949998927	202211031243_MouseHanqingB23_VMSC01101	Slice12	51	40	44.0374	0	4984.18	583.936	PH-LHA Foxb1 Glut	HY LZ	Glut
C11-R1-258355653621729758466036234633150041129	202211031243_MouseHanqingB23_VMSC01101	Slice12	19	17	33.238	0	5001.99	554.434	MM Foxb1 Glut	HY - HYpm	Glut
C11-R1-263048776230098598967372643722145906191	202211031243_MouseHanqingB23_VMSC01101	Slice12	353	137	692.326	2	4990.38	525.502	Astro-NT NN		NN
C11-R1-265777315242879599068602425978218922273	202211031243_MouseHanqingB23_VMSC01101	Slice12	431	165	579.358	3	4917.58	664.84	MM Foxb1 Glut	HY - HYpm	Glut
C11-R1-266361103999951133388508994744882526596	202211031243_MouseHanqingB23_VMSC01101	Slice12	523	190	790.063	1	4948.49	521.024	MM Foxb1 Glut	HY - HYpm	Glut
C11-R1-267972703356486520816577117611960814343	202211031243_MouseHanqingB23_VMSC01101	Slice12	46	36	109.809	0	4893.23	522.531	Astro-NT NN		NN
C11-R1-268971409968622013675082392819728217598	202211031243_MouseHanqingB23_VMSC01101	Slice12	409	182	590.236	2	4934.66	494.392	MM Foxb1 Glut	HY - HYpm	Glut
C11-R1-269283801571420135488956173503458213344	202211031243_MouseHanqingB23_VMSC01101	Slice12	238	125	240.666	3	4989.36	580.486	MM Foxb1 Glut	HY - HYpm	Glut
C11-R1-27015533742272931817221478269672059994	202211031243_MouseHanqingB23_VMSC01101	Slice12	232	101	319.954	1	5001.74	679.954	Oligo NN	MB - MRN-CUN-RN-RR-PPN-PRT	NN
C11-R1-270463230150559479621225379593673337230	202211031243_MouseHanqingB23_VMSC01101	Slice12	265	130	1080.46	1	5016.47	581.015	Endo NN	ENT	NN
C11-R1-27081499791199713722695836373224932573	202211031243_MouseHanqingB23_VMSC01101	Slice12	218	123	188.515	2	4945.98	554.033	MM Foxb1 Glut	HY - HYpm	Glut
C11-R1-271211279983629437452665810277291389307	202211031243_MouseHanqingB23_VMSC01101	Slice12	207	102	442.946	0	5011.74	557.618	Astro-NT NN		NN
C11-R1-27488918833377071847013742846447625947	202211031243_MouseHanqingB23_VMSC01101	Slice12	546	199	764.96	3	4952.88	495.606	MM Foxb1 Glut	HY - HYpm	Glut
C11-R1-274942944936796002884134181474963063901	202211031243_MouseHanqingB23_VMSC01101	Slice12	19	19	110.26	3	5045.59	538.788	Endo NN	MY - MYsat-MYmot post	NN
C11-R1-278098141579797217786820167412119929486	202211031243_MouseHanqingB23_VMSC01101	Slice12	92	58	230.54	0	4873.9	630.12	SMC NN	CNU - PAL	NN
C11-R1-278859101865904777946418685879868724249	202211031243_MouseHanqingB23_VMSC01101	Slice12	12	10	43.4994	0	4878.89	618.306	SMC NN	HY LZ	NN
C11-R1-279500437902463587633003533915102280447	202211031243_MouseHanqingB23_VMSC01101	Slice12	82	65	96.9585	0	5042.93	486.192	MM Foxb1 Glut	HY - HYpm	Glut
C11-R1-279555231540039383550591306119949101904	202211031243_MouseHanqingB23_VMSC01101	Slice12	141	87	782.92	2	4886.19	554.006	VLMC NN	STR - STRd	NN
C11-R1-279781236541083890322512513260333690497	202211031243_MouseHanqingB23_VMSC01101	Slice12	16	16	37.7607	0	5059.93	602.922	DMH Hmx2 Gaba	HY - MEZ-PVZ-PVR	Gaba
C11-R1-279860978552222631518807062100413087216	202211031243_MouseHanqingB23_VMSC01101	Slice12	371	174	672.922	1	4853.92	496	MM Foxb1 Glut	HY - HYpm	Glut
C11-R1-280755750176425278058244108087858652321	202211031243_MouseHanqingB23_VMSC01101	Slice12	82	58	358.078	0	4887.47	611.902	SMC NN	CNU - PAL	NN
C11-R1-284312323232910448438821479164282099506	202211031243_MouseHanqingB23_VMSC01101	Slice12	58	42	352.693	0	4866.17	640.936	Astro-NT NN		NN
C11-R1-290177983607550811157769765965401337014	202211031243_MouseHanqingB23_VMSC01101	Slice12	86	66	71.8386	0	4946.78	567.763	MM Foxb1 Glut	HY - HYpm	Glut
C11-R1-290208818849856908894178604598311192610	202211031243_MouseHanqingB23_VMSC01101	Slice12	170	115	325.653	1	5043.47	520.878	MM Foxb1 Glut	HY - HYpm	Glut
C11-R1-292910113293188339125370976017881645768	202211031243_MouseHanqingB23_VMSC01101	Slice12	28	23	224.351	1	5013.46	498.901	Astro-TE NN	HIP - CA	NN
C11-R1-295314977386358187431574328905257329402	202211031243_MouseHanqingB23_VMSC01101	Slice12	171	102	148.948	2	4979.99	563.622	MM Foxb1 Glut	HY - HYpm	Glut
C11-R1-299479505261766018610962429814331151501	202211031243_MouseHanqingB23_VMSC01101	Slice12	85	61	137.729	0	5053.95	672.434	MM Foxb1 Glut	HY - HYpm	Glut
C11-R1-29985969503656854178159432987234044523	202211031243_MouseHanqingB23_VMSC01101	Slice12	42	38	62.5744	0	4938.45	500.035	MM-ant Foxb1 Glut		Glut
C11-R1-300585530035878271382701764916482111906	202211031243_MouseHanqingB23_VMSC01101	Slice12	14	12	32.1052	0	4868.25	541.649	CA1-ProS Glut	PAR-POST-PRE-SUB-ProS	Glut
C11-R1-304288395041406480581783196675023523760	202211031243_MouseHanqingB23_VMSC01101	Slice12	161	81	923.697	3	4891.83	583.174	Endo NN	HIP - CA	NN
C11-R1-308662118576307470830170212283599086707	202211031243_MouseHanqingB23_VMSC01101	Slice12	720	213	708.969	4	4993.55	663.951	MM Foxb1 Glut	HY - HYpm	Glut
C11-R1-309046825622880422752906265908226807	202211031243_MouseHanqingB23_VMSC01101	Slice12	136	78	450.443	1	5026.94	523.28	Endo NN	MY - MYsat-MYmot post	NN
C11-R1-310678545710356221532018986133425287608	202211031243_MouseHanqingB23_VMSC01101	Slice12	13	11	54.242	0	4898.31	563.63	SMC NN	HY LZ	NN
C11-R1-310688997716678398872394783178816798881	202211031243_MouseHanqingB23_VMSC01101	Slice12	470	210	1088.47	4	5009.4	546.572	MM Foxb1 Glut	HY - HYpm	Glut
C11-R1-320996698289876306604272395213068603667	202211031243_MouseHanqingB23_VMSC01101	Slice12	403	135	430.397	2	5039.08	623.756	Oligo NN	MB - MRN-CUN-RN-RR-PPN-PRT	NN
C11-R1-325125980711898739238448773593342016109	202211031243_MouseHanqingB23_VMSC01101	Slice12	47	41	171.548	0	4902.71	566.509	SMC NN	CNU - PAL	NN
C11-R1-329491646521127919190016104420011637453	202211031243_MouseHanqingB23_VMSC01101	Slice12	279	134	281.196	1	5005.06	474.748	MM Foxb1 Glut	HY - HYpm	Glut
C11-R1-330420807749631384564362409949279366244	202211031243_MouseHanqingB23_VMSC01101	Slice12	129	72	369.021	3	4899.84	643.99	Astro-Epen NN	MB - PAG-RAmb	NN
C11-R1-33059718373364555200559553349020814886	202211031243_MouseHanqingB23_VMSC01101	Slice12	45	35	85.2755	0	4940.71	591.95	Astro-NT NN		NN
C11-R1-33177245632171949206871103686510115830	202211031243_MouseHanqingB23_VMSC01101	Slice12	20	18	48.6608	1	4869.6	547.296	MOB Meis2 Gaba	OLF - MOB-AOB	Gaba
C11-R1-337424083168476688197882491814361946588	202211031243_MouseHanqingB23_VMSC01101	Slice12	107	69	89.9163	2	4944.62	504.532	MM Foxb1 Glut	HY - HYpm	Glut
C11-R1-339264278615336714638660140670155933119	202211031243_MouseHanqingB23_VMSC01101	Slice12	96	72	124.292	2	4999.82	639.402	MM Foxb1 Glut		Glut
C11-R1-340044002056183960899633854756408427463	202211031243_MouseHanqingB23_VMSC01101	Slice12	58	30	457.437	2	4908.12	587.743	Endo NN	HIP - CA	NN
C11-R1-35304014550155065314238564681686433412	202211031243_MouseHanqingB23_VMSC01101	Slice12	110	68	404.665	1	5033.47	472.897	Astro-NT NN		NN
C11-R1-35600136987581405667707455519288558676	202211031243_MouseHanqingB23_VMSC01101	Slice12	104	63	193.09	0	5044.59	579.952	Astro-NT NN		NN
C11-R1-35920580715452232081304345805530358906	202211031243_MouseHanqingB23_VMSC01101	Slice12	352	109	575.164	1	5023.98	541.018	Oligo NN	MB - MRN-CUN-RN-RR-PPN-PRT	NN
C11-R1-36442188529507935756966922290616226258	202211031243_MouseHanqingB23_VMSC01101	Slice12	304	127	550.271	1	4974.4	494.398	Astro-NT NN		NN
C11-R1-37367496285686647839665321026982970368	202211031243_MouseHanqingB23_VMSC01101	Slice12	105	73	148.926	0	5010.91	650.834	MM-ant Foxb1 Glut	HY - HYpm	Glut
C11-R1-37897368295703010756392476410680321725	202211031243_MouseHanqingB23_VMSC01101	Slice12	28	23	31.2347	1	4996.41	529.608	L2/3 IT CTX Glut	SSp	Glut
C11-R1-38120322312338865545760104776354173255	202211031243_MouseHanqingB23_VMSC01101	Slice12	306	146	336.111	1	5000.73	631.406	MM Foxb1 Glut	HY - HYpm	Glut
C11-R1-38237009882853958227619406606719212213	202211031243_MouseHanqingB23_VMSC01101	Slice12	164	89	499.476	0	4936.3	560.558	Oligo NN	MB - MRN-CUN-RN-RR-PPN-PRT	NN
C11-R1-38247098340475326716332457289992488908	202211031243_MouseHanqingB23_VMSC01101	Slice12	139	79	337.905	2	4908.64	641.29	Astro-NT NN		NN
C11-R1-3843749340139992197677446941629112008	202211031243_MouseHanqingB23_VMSC01101	Slice12	437	176	432.414	4	5025.31	484.272	MM Foxb1 Glut	HY - HYpm	Glut
C11-R1-41892130791317152483063284100501291547	202211031243_MouseHanqingB23_VMSC01101	Slice12	604	203	652.299	4	4959.38	584.314	MM Foxb1 Glut	HY - HYpm	Glut
C11-R1-4396538389088687114160512904803595505	202211031243_MouseHanqingB23_VMSC01101	Slice12	116	87	152.071	2	4981.67	483.76	MM Foxb1 Glut	HY - HYpm	Glut
C11-R1-47301738986293030926389063529794164783	202211031243_MouseHanqingB23_VMSC01101	Slice12	183	111	420.328	1	4974.39	620.915	MM Foxb1 Glut	HY - HYpm	Glut
C11-R1-47406258921210426595960486907294818371	202211031243_MouseHanqingB23_VMSC01101	Slice12	39	30	128.932	0	4887.8	595.126	SMC NN	CNU - PAL	NN
C11-R1-4806687371734510416515897724588798931	202211031243_MouseHanqingB23_VMSC01101	Slice12	112	73	244.393	0	5027.04	531.42	Astro-NT NN		NN
C11-R1-50236031709675006805178988688626325729	202211031243_MouseHanqingB23_VMSC01101	Slice12	54	39	345.441	0	4900.73	602.87	Endo NN	HIP - CA	NN
C11-R1-50371738746321464573931043836222522499	202211031243_MouseHanqingB23_VMSC01101	Slice12	238	98	510.883	1	4945.24	483.121	Astro-NT NN		NN
C11-R1-504092213531608057610821946734980868	202211031243_MouseHanqingB23_VMSC01101	Slice12	11	11	49.3081	1	4930.73	598.178	BAM NN	MB - SC-IC	NN
C11-R1-50770877184532675812506557255509049509	202211031243_MouseHanqingB23_VMSC01101	Slice12	90	59	294.348	0	4974.39	581.182	Endo NN	MY - MYsat-MYmot post	NN
C11-R1-51854420267692847427351332323378110044	202211031243_MouseHanqingB23_VMSC01101	Slice12	159	101	445.225	2	4921.87	568.185	Astro-NT NN		NN
C11-R1-52759448146075324925162565953267644371	202211031243_MouseHanqingB23_VMSC01101	Slice12	365	168	429.632	4	5049.23	623.507	MM Foxb1 Glut	HY - HYpm	Glut
C11-R1-53616867439074720144432832566466507285	202211031243_MouseHanqingB23_VMSC01101	Slice12	199	117	327.967	0	4987.42	464.478	MM Foxb1 Glut	HY - HYpm	Glut
C11-R1-56424891329588794926152305150850076882	202211031243_MouseHanqingB23_VMSC01101	Slice12	52	39	172.025	1	4933.95	615.318	Astro-NT NN		NN
C11-R1-56837402822401505911455927289631752375	202211031243_MouseHanqingB23_VMSC01101	Slice12	265	131	352.361	3	5011.18	658.88	MM Foxb1 Glut	HY - HYpm	Glut
C11-R1-57283761468056231898881919262595696569	202211031243_MouseHanqingB23_VMSC01101	Slice12	167	98	479.885	1	4866.83	510.085	Tanycyte NN		NN
C11-R1-58916677307629781710930944372118906293	202211031243_MouseHanqingB23_VMSC01101	Slice12	77	50	300.083	1	4849.51	641.159	VLMC NN	STR - STRd	NN
C11-R1-59522868985879365082827761881975812281	202211031243_MouseHanqingB23_VMSC01101	Slice12	156	84	648.625	0	4993.69	648.678	Endo NN	ENT	NN
C11-R1-61319680032216229542037717868130264546	202211031243_MouseHanqingB23_VMSC01101	Slice12	89	63	256.771	0	4984.79	642.587	Peri NN		NN
C11-R1-6313024945162775039278471907393243096	202211031243_MouseHanqingB23_VMSC01101	Slice12	19	18	31.0292	0	5029.16	683.817	NTS Dbh Glut	MY - AP-DCO-VCO-DCN-ECU-NTS	Glut
C11-R1-63966505525655441015824796088060116299	202211031243_MouseHanqingB23_VMSC01101	Slice12	39	31	223.625	0	5044.81	570.594	MEA-BST Lhx6 Nfib Gaba	HY - MEZ-PVZ-PVR	Gaba
C11-R1-65312006632781068285742633971957729374	202211031243_MouseHanqingB23_VMSC01101	Slice12	46	36	50.9615	0	5020.66	482.293	MM-ant Foxb1 Glut	HY - HYpm	Glut
C11-R1-66784150340741810982534623110935396856	202211031243_MouseHanqingB23_VMSC01101	Slice12	270	142	740.886	2	5027.66	559.119	MM Foxb1 Glut	HY - HYpm	Glut
C11-R1-66823813432689443454520510994217624940	202211031243_MouseHanqingB23_VMSC01101	Slice12	106	72	250.14	2	5045.38	468.628	MM Foxb1 Glut	HY - HYpm	Glut
C11-R1-66879297309721238989580944999622161919	202211031243_MouseHanqingB23_VMSC01101	Slice12	52	40	162.162	1	4862.04	573.575	SMC NN	CNU - PAL	NN
C11-R1-68179837991421538193207882319637494380	202211031243_MouseHanqingB23_VMSC01101	Slice12	59	36	289.834	1	4950.29	628.673	Astro-NT NN		NN
C11-R1-69757123771426916011929355830994948468	202211031243_MouseHanqingB23_VMSC01101	Slice12	117	78	370.067	0	4915.54	672.087	Astro-NT NN		NN
C11-R1-7179452684229349560038343741851772153	202211031243_MouseHanqingB23_VMSC01101	Slice12	152	98	172.917	1	5010.95	608.177	MM Foxb1 Glut	HY - HYpm	Glut
C11-R1-78401530142837879811533913413112212343	202211031243_MouseHanqingB23_VMSC01101	Slice12	82	58	340.345	0	4908.6	609.468	SMC NN	HY LZ	NN
C11-R1-81948759644375418795705706859422836490	202211031243_MouseHanqingB23_VMSC01101	Slice12	109	83	240.224	2	5027.29	494.581	MM Foxb1 Glut	HY - HYpm	Glut
C11-R1-82983850977025700877025787042657724976	202211031243_MouseHanqingB23_VMSC01101	Slice12	194	127	161.571	1	4951.89	552.761	MM Foxb1 Glut	HY - HYpm	Glut
C11-R1-8419203072117222902621641726983412005	202211031243_MouseHanqingB23_VMSC01101	Slice12	40	37	64.967	0	5045.38	498.983	PH-LHA Foxb1 Glut	HY - HYml	Glut
C11-R1-87143050191288541999060051581621205672	202211031243_MouseHanqingB23_VMSC01101	Slice12	339	137	896.412	2	4900.88	664.354	VLMC NN	STR - STRd	NN
C11-R1-93477218910511379249826392177219358058	202211031243_MouseHanqingB23_VMSC01101	Slice12	44	30	132.462	0	4984.98	542.538	Endo NN	MY - MYsat-MYmot post	NN
C11-R1-9478700015206987305662574509411722167	202211031243_MouseHanqingB23_VMSC01101	Slice12	75	56	101.262	0	5042.58	512.506	MM Foxb1 Glut	HY - HYpm	Glut
C11-R1-98487889262274872735184049792922663925	202211031243_MouseHanqingB23_VMSC01101	Slice12	80	66	118.286	1	5017.8	505.134	MM Foxb1 Glut	HY - HYpm	Glut
C11-R1-98827602866701216161185669881028197756	202211031243_MouseHanqingB23_VMSC01101	Slice12	79	59	132.602	1	4952.16	655.668	MM-ant Foxb1 Glut	HY - HYpm	Glut
C11-R1-100626181843492265544260978502034446162	202211031243_MouseHanqingB23_VMSC01101	Slice12	407	177	593.114	4	5152.94	622.34	MM Foxb1 Glut	HY - HYpm	Glut
C11-R1-101982607433685962853514335904673031949	202211031243_MouseHanqingB23_VMSC01101	Slice12	298	141	341.356	3	5141.45	547.993	MM Foxb1 Glut	HY - HYpm	Glut
C11-R1-107268865035679338399700717477749703594	202211031243_MouseHanqingB23_VMSC01101	Slice12	226	123	244.235	3	5094	559.399	MM Foxb1 Glut	HY - HYpm	Glut
C11-R1-109897170660104981299761098862779854377	202211031243_MouseHanqingB23_VMSC01101	Slice12	196	111	841.803	2	5134.62	630.982	Endo NN	ENT	NN
C11-R1-111945573689727966529100539444676722111	202211031243_MouseHanqingB23_VMSC01101	Slice12	482	186	825.278	3	5082.56	598.457	MM Foxb1 Glut	HY - HYpm	Glut
C11-R1-114426381107647746269381678496707108905	202211031243_MouseHanqingB23_VMSC01101	Slice12	79	46	585.145	0	5078.35	667.635	Endo NN	MY - MYsat-MYmot post	NN
C11-R1-117225239640263084595272693268949276453	202211031243_MouseHanqingB23_VMSC01101	Slice12	92	65	188.515	0	5129.13	610.716	MM Foxb1 Glut	HY - HYpm	Glut
C11-R1-118982225265211842979979964819335958716	202211031243_MouseHanqingB23_VMSC01101	Slice12	226	134	355.44	3	5175.26	636.109	Endo NN	MY - MYsat-MYmot post	NN
C11-R1-124004626031709145328212658820710338177	202211031243_MouseHanqingB23_VMSC01101	Slice12	45	34	87.3269	0	5062.94	630.673	MM-ant Foxb1 Glut	HY - HYpm	Glut
C11-R1-125193442032203805562413261840272719449	202211031243_MouseHanqingB23_VMSC01101	Slice12	266	118	525.309	2	5170.61	605.022	Astro-NT NN		NN
C11-R1-135449200372457589700473456913524207511	202211031243_MouseHanqingB23_VMSC01101	Slice12	364	171	520.852	4	5117.81	594.494	MM Foxb1 Glut	HY - HYpm	Glut
C11-R1-135764041407718617845033019929185225115	202211031243_MouseHanqingB23_VMSC01101	Slice12	363	175	588.036	4	5112.98	523.982	MM Foxb1 Glut	HY - HYpm	Glut
C11-R1-137711895333056672561478462684416980672	202211031243_MouseHanqingB23_VMSC01101	Slice12	64	53	75.1147	1	5082.95	657.196	MM Foxb1 Glut	HY - HYpm	Glut
C11-R1-139564153735528335285009168934098737966	202211031243_MouseHanqingB23_VMSC01101	Slice12	410	171	705.233	0	5162.53	581.548	MM Foxb1 Glut	HY - HYpm	Glut
C11-R1-139841929930497247029424140508504953937	202211031243_MouseHanqingB23_VMSC01101	Slice12	75	50	372.901	0	5080.82	545.183	Endo NN	MY - MYsat-MYmot post	NN
C11-R1-143300716521446958312379826921229624191	202211031243_MouseHanqingB23_VMSC01101	Slice12	102	81	367.07	1	5228.5	652.801	SMC NN		NN
C11-R1-146224460322435744526835972956429603325	202211031243_MouseHanqingB23_VMSC01101	Slice12	21	20	116.554	0	5040.77	677.086	L2/3 IT RSP Glut		Glut
C11-R1-153041221015586667986679143043157374538	202211031243_MouseHanqingB23_VMSC01101	Slice12	70	47	192.172	0	5157.58	659.769	Endo NN	ENT	NN
C11-R1-153544700266781428894690981421259413267	202211031243_MouseHanqingB23_VMSC01101	Slice12	127	80	407.495	1	5090.34	501.404	Astro-NT NN		NN
C11-R1-15597115934851772211517546069800992164	202211031243_MouseHanqingB23_VMSC01101	Slice12	408	166	502.664	2	5155.03	676.512	MM Foxb1 Glut	HY - HYpm	Glut
C11-R1-167128370565263785999258472081761444828	202211031243_MouseHanqingB23_VMSC01101	Slice12	198	121	611.888	1	5161	614.534	Peri NN		NN
C11-R1-171464171849794108902558946884543264548	202211031243_MouseHanqingB23_VMSC01101	Slice12	91	68	142.811	2	5130.64	560.057	MM Foxb1 Glut	HY - HYpm	Glut
C11-R1-172845407240603930390667546304046680662	202211031243_MouseHanqingB23_VMSC01101	Slice12	104	73	104.924	2	5204.67	609.14	MM-ant Foxb1 Glut	HY - HYpm	Glut
C11-R1-174362135477634006710646921917391369007	202211031243_MouseHanqingB23_VMSC01101	Slice12	48	38	102.229	1	5078.94	532.605	MM Foxb1 Glut	HY - HYpm	Glut
C11-R1-174807551088439783868166422564711619032	202211031243_MouseHanqingB23_VMSC01101	Slice12	261	148	1158.64	2	5090.6	493.566	MM Foxb1 Glut	HY - HYpm	Glut
C11-R1-1750673691337804765818242641590746921	202211031243_MouseHanqingB23_VMSC01101	Slice12	259	146	358.528	2	5119.83	555.967	MM Foxb1 Glut	HY - HYpm	Glut
C11-R1-176003680646300491487905181896835988626	202211031243_MouseHanqingB23_VMSC01101	Slice12	174	105	223.516	1	5110.32	595.302	MM Foxb1 Glut	HY - HYpm	Glut
C11-R1-176601778027972728861873013339998767033	202211031243_MouseHanqingB23_VMSC01101	Slice12	285	117	672.231	1	5065.82	612.603	Astro-NT NN		NN
C11-R1-179186008581160355998149885280935886192	202211031243_MouseHanqingB23_VMSC01101	Slice12	43	32	115.898	0	5094.07	642.883	Astro-NT NN		NN
C11-R1-181423045378614782069253298968262120881	202211031243_MouseHanqingB23_VMSC01101	Slice12	862	247	1554.13	4	5114.46	620.436	Astro-NT NN		NN
C11-R1-187082477108701230817684051730804653788	202211031243_MouseHanqingB23_VMSC01101	Slice12	265	116	855.393	0	5062.86	642.646	Endo NN	MY - MYsat-MYmot post	NN
C11-R1-190682882117734350354428622522205414543	202211031243_MouseHanqingB23_VMSC01101	Slice12	125	88	297.541	0	5106.14	522.246	Astro-NT NN		NN
C11-R1-20050732875351390382124173214701100856	202211031243_MouseHanqingB23_VMSC01101	Slice12	179	114	463.102	1	5073.9	513.408	MM Foxb1 Glut	HY - HYpm	Glut
C11-R1-214192157837314129851878946725957207534	202211031243_MouseHanqingB23_VMSC01101	Slice12	430	181	675.639	3	5114.88	543.718	MM Foxb1 Glut	HY - HYpm	Glut
C11-R1-223778672989184473428555162395409860707	202211031243_MouseHanqingB23_VMSC01101	Slice12	138	99	549.562	2	5056.09	591.154	Peri NN		NN
C11-R1-225766228516316222358508180252669295806	202211031243_MouseHanqingB23_VMSC01101	Slice12	385	163	469.903	2	5170.64	635.705	MM Foxb1 Glut	HY - HYpm	Glut
C11-R1-227826070446049281193173256821544041489	202211031243_MouseHanqingB23_VMSC01101	Slice12	283	150	505.91	3	5226.27	638.567	MM Foxb1 Glut	HY - HYpm	Glut
C11-R1-230276274633497021393661291779457716330	202211031243_MouseHanqingB23_VMSC01101	Slice12	212	119	329.721	4	5105.68	568.986	MM Foxb1 Glut	HY - HYpm	Glut
C11-R1-232092128749274773033895263453174139541	202211031243_MouseHanqingB23_VMSC01101	Slice12	356	152	571.73	2	5143.44	586.003	MM Foxb1 Glut	HY - HYpm	Glut
C11-R1-234238735408628939213494532075611362934	202211031243_MouseHanqingB23_VMSC01101	Slice12	792	222	929.396	4	5095.81	651.437	MM Foxb1 Glut	HY - HYpm	Glut
C11-R1-23982938781161892095583150681040045073	202211031243_MouseHanqingB23_VMSC01101	Slice12	38	30	35.8493	0	5060.56	569.266	MM Foxb1 Glut	HY - HYpm	Glut
C11-R1-240298438489789718793105209215698235551	202211031243_MouseHanqingB23_VMSC01101	Slice12	200	111	332.271	1	5180.07	668.512	MM Foxb1 Glut	HY - HYpm	Glut
C11-R1-245758105454789410791083767702221867757	202211031243_MouseHanqingB23_VMSC01101	Slice12	157	104	797.581	0	5132.57	516.915	MM Foxb1 Glut		Glut
C11-R1-247228137582263927659303903643745578155	202211031243_MouseHanqingB23_VMSC01101	Slice12	62	49	361.441	1	5155.64	559.317	Peri NN		NN
C11-R1-247448385099658861907553431493824956693	202211031243_MouseHanqingB23_VMSC01101	Slice12	137	79	198.444	1	5081.2	608.366	MM Foxb1 Glut	HY - HYpm	Glut
C11-R1-250139676021612439921108027862605323751	202211031243_MouseHanqingB23_VMSC01101	Slice12	213	113	587.629	0	5243.29	668.352	VLMC NN	STR - STRd	NN
C11-R1-260063869093880269870530501459574684777	202211031243_MouseHanqingB23_VMSC01101	Slice12	23	16	65.4438	0	5075.76	586.316	Endo NN	MY - MYsat-MYmot post	NN
C11-R1-265721203187899535912744102277978370615	202211031243_MouseHanqingB23_VMSC01101	Slice12	67	53	85.4723	0	5207.99	613.387	IPN-IF-RL Foxa1 Glut	MB - PAG-RAmb	Glut
C11-R1-26609189083077346433225583157165907446	202211031243_MouseHanqingB23_VMSC01101	Slice12	30	29	49.6624	0	5090.73	513.742	IC Six3 En2 Gaba	MB - MRN-CUN-RN-RR-PPN-NB-SAG-PBG	Gaba
C11-R1-266648776929509464966873381894332952670	202211031243_MouseHanqingB23_VMSC01101	Slice12	45	36	300.503	0	5161.96	600.416	Astro-NT NN		NN
C11-R1-268214644777339360918057565115367770718	202211031243_MouseHanqingB23_VMSC01101	Slice12	190	91	541.208	2	5078.38	492.605	Astro-NT NN		NN
C11-R1-273934438040101125880173314746739485445	202211031243_MouseHanqingB23_VMSC01101	Slice12	235	122	653.008	2	5177.07	567.751	Astro-NT NN		NN
C11-R1-274023108337620116348411943319981106397	202211031243_MouseHanqingB23_VMSC01101	Slice12	52	39	60.6499	0	5085.11	511.028	MM-ant Foxb1 Glut	HY - HYpm	Glut
C11-R1-279408356442832999435923803546683868956	202211031243_MouseHanqingB23_VMSC01101	Slice12	176	113	291.072	1	5120.93	563.815	PH-LHA Foxb1 Glut	HY - HYpm	Glut
C11-R1-280429118358025801763576106090471336368	202211031243_MouseHanqingB23_VMSC01101	Slice12	120	76	105.825	0	5196.54	656.185	MM Foxb1 Glut	HY - HYpm	Glut
C11-R1-283722228659741648047392815344623889192	202211031243_MouseHanqingB23_VMSC01101	Slice12	198	119	245.626	3	5100.44	564.408	MM Foxb1 Glut	HY - HYpm	Glut
C11-R1-283954721320030756322890083646510342595	202211031243_MouseHanqingB23_VMSC01101	Slice12	413	171	538.641	3	5216.37	634.665	MM Foxb1 Glut	HY - HYpm	Glut
C11-R1-2861749183986756847731484731633570303	202211031243_MouseHanqingB23_VMSC01101	Slice12	372	158	442.666	1	5137.03	659.271	MM Foxb1 Glut	HY - HYpm	Glut
C11-R1-290171000365093982484981081465695281939	202211031243_MouseHanqingB23_VMSC01101	Slice12	525	198	893.271	1	5100.59	675.543	MM Foxb1 Glut	HY - HYpm	Glut
C11-R1-290646362980181659362314968431152215866	202211031243_MouseHanqingB23_VMSC01101	Slice12	64	51	92.0596	1	5126.56	563.332	MM Foxb1 Glut	HY - HYpm	Glut
C11-R1-302461204844908635125895201653178958028	202211031243_MouseHanqingB23_VMSC01101	Slice12	58	42	122.516	1	5210.77	620.027	Astro-NT NN		NN
C11-R1-321290418920864167022880114681127717119	202211031243_MouseHanqingB23_VMSC01101	Slice12	434	172	524.898	1	5148.65	567.271	MM Foxb1 Glut	HY - HYpm	Glut
C11-R1-322524513069823109561949000335988979786	202211031243_MouseHanqingB23_VMSC01101	Slice12	286	142	448.549	2	5070.93	679.941	Astro-NT NN		NN
C11-R1-32287542318015966431272785962687879776	202211031243_MouseHanqingB23_VMSC01101	Slice12	84	62	184.438	2	5090.51	622.786	MM Foxb1 Glut	HY - HYpm	Glut
C11-R1-32413024612630775159664117901409800829	202211031243_MouseHanqingB23_VMSC01101	Slice12	15	15	38.2069	0	5100.44	546.519	PRC-NPC Pax6 Glut	TH - Middle-medial	Glut
C11-R1-32829047756271556023992113142263231812	202211031243_MouseHanqingB23_VMSC01101	Slice12	75	67	75.504	0	5116.23	589.64	MM Foxb1 Glut	HY - HYpm	Glut
C11-R1-42229395616226362452938702713882002369	202211031243_MouseHanqingB23_VMSC01101	Slice12	520	189	620.098	1	5094.39	531.355	MM Foxb1 Glut	HY - HYpm	Glut
C11-R1-44886667046489820860991099549678989408	202211031243_MouseHanqingB23_VMSC01101	Slice12	397	176	564.281	3	5234.31	637.156	MM Foxb1 Glut	HY - HYpm	Glut
C11-R1-45401821518761394285685341422646492376	202211031243_MouseHanqingB23_VMSC01101	Slice12	113	77	148.375	0	5132.61	649.67	MM Foxb1 Glut	HY - HYpm	Glut
C11-R1-4594533821092972731284526629401522325	202211031243_MouseHanqingB23_VMSC01101	Slice12	499	179	870.789	1	5090.76	619.339	Oligo NN		NN
C11-R1-48856526944477324667252290231666588743	202211031243_MouseHanqingB23_VMSC01101	Slice12	116	74	305.205	0	5063.66	483.621	MM Foxb1 Glut	HY - HYpm	Glut
C11-R1-50131198594161838121150576735084111510	202211031243_MouseHanqingB23_VMSC01101	Slice12	641	239	820.632	2	5146.57	645.633	Astro-TE NN	HIP - CA	NN
C11-R1-54195516970461433775360895011384300434	202211031243_MouseHanqingB23_VMSC01101	Slice12	72	55	82.4324	0	5181.36	615.394	MM Foxb1 Glut	HY - HYpm	Glut
C11-R1-56146033942757541016887189808856249048	202211031243_MouseHanqingB23_VMSC01101	Slice12	431	182	586.177	4	5107.52	668.128	MM Foxb1 Glut	HY - HYpm	Glut
C11-R1-56196958737908350445386589556971872972	202211031243_MouseHanqingB23_VMSC01101	Slice12	116	79	192.264	1	5127.03	567.276	MM Foxb1 Glut	HY - HYpm	Glut
C11-R1-57172439565614901703035916682263588527	202211031243_MouseHanqingB23_VMSC01101	Slice12	124	78	335.263	2	5090.82	629.156	PM Pitx2 Glut	HY - MEZ-PVZ-PVR	Glut
C11-R1-58695665710541246797948598889182192607	202211031243_MouseHanqingB23_VMSC01101	Slice12	96	68	244.988	1	5192.34	577.271	MM Foxb1 Glut	HY - HYpm	Glut
C11-R1-59436483504404562019099406850201765839	202211031243_MouseHanqingB23_VMSC01101	Slice12	147	100	306.932	0	5200.58	586.557	MM Foxb1 Glut	HY - HYpm	Glut
C11-R1-63756981440712149195844638604024496669	202211031243_MouseHanqingB23_VMSC01101	Slice12	108	64	361.367	1	5229.31	662.087	Endo NN	HIP - CA	NN
C11-R1-69427215664749042252641326401419066406	202211031243_MouseHanqingB23_VMSC01101	Slice12	16	13	126.172	0	5057.79	513.57	Bergmann NN	CB - VERM-CBN	NN
C11-R1-70671065608426278050610928175440368155	202211031243_MouseHanqingB23_VMSC01101	Slice12	199	116	275.234	3	5184.35	580.531	MM Foxb1 Glut	HY - HYpm	Glut
C11-R1-73512599216204489302720042769037030532	202211031243_MouseHanqingB23_VMSC01101	Slice12	238	127	299.497	3	5208.48	669.75	MM Foxb1 Glut	HY - HYpm	Glut
C11-R1-75044501303483919587744564432228579722	202211031243_MouseHanqingB23_VMSC01101	Slice12	110	77	99.7403	0	5122.22	671.148	MM Foxb1 Glut	HY - HYpm	Glut
C11-R1-77290580597850673465925186271150344666	202211031243_MouseHanqingB23_VMSC01101	Slice12	54	49	61.0917	0	5147.23	654.147	MM Foxb1 Glut	HY - HYpm	Glut
C11-R1-78012596445203152711039072864150387684	202211031243_MouseHanqingB23_VMSC01101	Slice12	72	52	65.7368	0	5248.66	664.647	MM Foxb1 Glut	HY - HYpm	Glut
C11-R1-78036080623410636383759908225821809392	202211031243_MouseHanqingB23_VMSC01101	Slice12	231	126	412.661	1	5070.97	572.941	MM Foxb1 Glut	HY - HYpm	Glut
C11-R1-78865960389845544905405679248041623244	202211031243_MouseHanqingB23_VMSC01101	Slice12	301	130	691.009	4	5098.92	596.093	Astro-NT NN		NN
C11-R1-87510789469581272394898554829755732618	202211031243_MouseHanqingB23_VMSC01101	Slice12	78	56	66.9266	1	5088.27	519.598	MM-ant Foxb1 Glut	HY - HYpm	Glut
C11-R1-89708321612295145560377182328802642961	202211031243_MouseHanqingB23_VMSC01101	Slice12	324	125	1064.03	2	5056.66	558.03	Astro-NT NN		NN
C11-R1-91060576666837107367226196160609156030	202211031243_MouseHanqingB23_VMSC01101	Slice12	27	23	55.1124	0	5081.79	565.161	MM Foxb1 Glut	HY - HYpm	Glut
C11-R1-92489077635831077620648176860657369809	202211031243_MouseHanqingB23_VMSC01101	Slice12	610	221	969.222	4	5210.59	645.543	MM Foxb1 Glut	HY - HYpm	Glut
C11-R1-150144950652028798359085372550211579005	202211031243_MouseHanqingB23_VMSC01101	Slice12	274	145	455.224	0	5251.53	692.158	MM Foxb1 Glut	HY - HYpm	Glut
C11-R1-169838936153863428862546504807953896560	202211031243_MouseHanqingB23_VMSC01101	Slice12	260	130	585.985	3	5261.37	675.781	MM Foxb1 Glut	HY - HYpm	Glut
C11-R1-170224129481690085151836188519390658447	202211031243_MouseHanqingB23_VMSC01101	Slice12	305	156	955.662	1	5248.19	646.115	MM Foxb1 Glut	HY - HYpm	Glut
C11-R1-207456844653262890445348956871425346420	202211031243_MouseHanqingB23_VMSC01101	Slice12	229	134	1457.92	2	5277.74	685.723	OPC NN		NN
C11-R1-241480631096342492522767847277711463421	202211031243_MouseHanqingB23_VMSC01101	Slice12	96	69	254.733	1	5241.08	683.384	SMC NN	HY LZ	NN
C11-R1-241948573624267949996180247173094351173	202211031243_MouseHanqingB23_VMSC01101	Slice12	52	34	504.886	1	5262.43	662.973	Endo NN	MY - MYsat-MYmot post	NN
C11-R1-327279282257974095443666087406485490137	202211031243_MouseHanqingB23_VMSC01101	Slice12	106	73	246.641	1	5243.61	653.25	MM Foxb1 Glut	HY - HYpm	Glut
C11-R1-105303607380312345706795370106990438495	202211031243_MouseHanqingB23_VMSC01101	Slice12	243	128	440.921	2	5287.48	760.458	Endo NN	MY - MYsat-MYmot post	NN
C11-R1-106267885142630985968080916092506527447	202211031243_MouseHanqingB23_VMSC01101	Slice12	46	36	115.316	0	5243.85	773.444	Peri NN		NN
C11-R1-107997009535217364850865818177602867942	202211031243_MouseHanqingB23_VMSC01101	Slice12	962	246	713.141	3	5236.17	857.497	MM Foxb1 Glut	HY - HYpm	Glut
C11-R1-117914854776292958232870041374118686117	202211031243_MouseHanqingB23_VMSC01101	Slice12	238	122	695.536	1	5283.42	720.695	MM Foxb1 Glut	HY - HYpm	Glut
C11-R1-132322735125738369512274793727876729494	202211031243_MouseHanqingB23_VMSC01101	Slice12	37	29	33.1068	1	5287.24	863.537	MM-ant Foxb1 Glut	HY - HYpm	Glut
C11-R1-139523130487923131918537932722016765764	202211031243_MouseHanqingB23_VMSC01101	Slice12	154	75	1282.99	1	5298.69	892.563	Astro-NT NN		NN
C11-R1-15313532540380005846483871107925906776	202211031243_MouseHanqingB23_VMSC01101	Slice12	23	20	73.1333	0	5276.96	861.499	Astro-NT NN		NN
C11-R1-159510690753269764506026495460824586824	202211031243_MouseHanqingB23_VMSC01101	Slice12	466	170	534.074	3	5268.48	752.778	MM Foxb1 Glut	HY - HYpm	Glut
C11-R1-161458095675838302265938170402320881802	202211031243_MouseHanqingB23_VMSC01101	Slice12	28	26	126.71	0	5238.72	783.674	Astro-NT NN		NN
C11-R1-167490083387074890177519284438737618419	202211031243_MouseHanqingB23_VMSC01101	Slice12	391	173	544.804	3	5323.85	877.635	MM Foxb1 Glut	HY - HYpm	Glut
C11-R1-172429439850987488810775001569307140139	202211031243_MouseHanqingB23_VMSC01101	Slice12	127	80	387.108	1	5275.81	859.176	MM Foxb1 Glut	HY - HYpm	Glut
C11-R1-200537858998051892155371762662095721105	202211031243_MouseHanqingB23_VMSC01101	Slice12	73	56	168.841	0	5269.91	707.262	Astro-NT NN		NN
C11-R1-21920538285623641213622666557656142227	202211031243_MouseHanqingB23_VMSC01101	Slice12	176	92	557.904	3	5275.96	800.484	Endo NN	ENT	NN
C11-R1-231991483047577255692663889702797447017	202211031243_MouseHanqingB23_VMSC01101	Slice12	95	68	122.586	0	5263.06	841.908	MM Foxb1 Glut	HY - HYpm	Glut
C11-R1-235240593085099697928131173151802655540	202211031243_MouseHanqingB23_VMSC01101	Slice12	86	53	609.994	2	5309.6	829.229	Oligo NN	MB - MRN-CUN-RN-RR-PPN-PRT	NN
C11-R1-249155794870912924977857109301648778956	202211031243_MouseHanqingB23_VMSC01101	Slice12	709	220	712.975	3	5251.04	826.924	MM Foxb1 Glut	HY - HYpm	Glut
C11-R1-260410769491120415906256962989678686666	202211031243_MouseHanqingB23_VMSC01101	Slice12	56	42	160.57	0	5274.88	812.206	Astro-NT NN		NN
C11-R1-280940920218115802144179402189248524152	202211031243_MouseHanqingB23_VMSC01101	Slice12	361	157	343.206	3	5256.71	840.755	MM Foxb1 Glut	HY - HYpm	Glut
C11-R1-287168539388211819034591835876671420652	202211031243_MouseHanqingB23_VMSC01101	Slice12	217	99	509.409	0	5248.38	680.768	Oligo NN		NN
C11-R1-291780068917756278337686205682059313182	202211031243_MouseHanqingB23_VMSC01101	Slice12	159	87	598.941	0	5257.57	715.723	SMC NN	HY LZ	NN
C11-R1-312570004055649251002689443823203409689	202211031243_MouseHanqingB23_VMSC01101	Slice12	384	152	881.037	2	5232.58	867.482	Astro-NT NN		NN
C11-R1-314925847327170617005429110131278167971	202211031243_MouseHanqingB23_VMSC01101	Slice12	210	115	737.225	1	5301.96	851.436	Peri NN		NN
C11-R1-323985774753126327251778142033535008227	202211031243_MouseHanqingB23_VMSC01101	Slice12	118	55	462.739	2	5270	822.729	Endo NN	MY - MYsat-MYmot post	NN
C11-R1-328571646553780766232241164662055035790	202211031243_MouseHanqingB23_VMSC01101	Slice12	795	202	1328.45	1	5237.37	830.119	Astro-NT NN		NN
C11-R1-329034957172926159182406666602087902288	202211031243_MouseHanqingB23_VMSC01101	Slice12	386	160	581.103	3	5278.86	741.273	Oligo NN		NN
C11-R1-337362933460831976647516408656230282551	202211031243_MouseHanqingB23_VMSC01101	Slice12	89	50	340.686	1	5247.08	889.512	Astro-NT NN		NN
C11-R1-337595978969612673067933241184182737465	202211031243_MouseHanqingB23_VMSC01101	Slice12	227	93	673.977	0	5290.12	792.236	Oligo NN	MB - MRN-CUN-RN-RR-PPN-PRT	NN
C11-R1-39006841316079375680490484138552532912	202211031243_MouseHanqingB23_VMSC01101	Slice12	57	45	57.3344	0	5272.03	740.025	MM Foxb1 Glut	HY - HYpm	Glut
C11-R1-42565356645656557238865223581276946140	202211031243_MouseHanqingB23_VMSC01101	Slice12	363	159	516.954	1	5234.84	842.257	OPC NN		NN
C11-R1-4406692005383055554503417442328410913	202211031243_MouseHanqingB23_VMSC01101	Slice12	55	47	59.0796	0	5262.99	802.493	MM Foxb1 Glut	HY - HYpm	Glut
C11-R1-45556466109774207625127166854138255936	202211031243_MouseHanqingB23_VMSC01101	Slice12	416	164	950.492	1	5258.34	862.472	Oligo NN		NN
C11-R1-49521158473070801942796224360862276988	202211031243_MouseHanqingB23_VMSC01101	Slice12	281	102	642.02	3	5291.98	875.118	Oligo NN	MB - MRN-CUN-RN-RR-PPN-PRT	NN
C11-R1-57303499391786864408619664192821630213	202211031243_MouseHanqingB23_VMSC01101	Slice12	208	112	502.31	0	5257.97	889.543	Astro-NT NN		NN
C11-R1-7452017816284471859380075335579805653	202211031243_MouseHanqingB23_VMSC01101	Slice12	157	86	591.479	0	5316.02	898.308	Oligo NN	MB - MRN-CUN-RN-RR-PPN-PRT	NN
C11-R1-76088402522019339168661601645660197902	202211031243_MouseHanqingB23_VMSC01101	Slice12	417	178	507.336	4	5272.65	834.507	MM Foxb1 Glut	HY - HYpm	Glut
C11-R1-79962998843851664353242436137652959505	202211031243_MouseHanqingB23_VMSC01101	Slice12	120	77	254.698	1	5227.13	890.151	MM Foxb1 Glut	HY - HYpm	Glut
C11-R1-82061074184170145508060525026048058014	202211031243_MouseHanqingB23_VMSC01101	Slice12	1268	254	1103.54	4	5287.01	835.167	MM Foxb1 Glut	HY - HYpm	Glut
C11-R1-86857921871690883066896143786575970218	202211031243_MouseHanqingB23_VMSC01101	Slice12	11	11	101.866	0	5236.68	778.563	L4/5 IT CTX Glut	VIS	Glut
C11-R1-93881741632915664549637806192380096148	202211031243_MouseHanqingB23_VMSC01101	Slice12	77	52	330.513	1	5294.84	774.219	Endo NN	MY - MYsat-MYmot post	NN
C11-R1-100939298694566196209945874173806253247	202211031243_MouseHanqingB23_VMSC01101	Slice12	602	203	709.332	3	5167.1	775.399	MM Foxb1 Glut	HY - HYpm	Glut
C11-R1-101245838225227303223651306630476275525	202211031243_MouseHanqingB23_VMSC01101	Slice12	43	41	76.0901	1	5134.29	774.371	MM-ant Foxb1 Glut	HY - HYpm	Glut
C11-R1-106368986883631524915791872521967608902	202211031243_MouseHanqingB23_VMSC01101	Slice12	51	45	130.441	0	5179.94	766.765	NTS Dbh Glut	MY - VNC-PHY-DMX-XII	Glut
C11-R1-112968388364927781824918027428651547281	202211031243_MouseHanqingB23_VMSC01101	Slice12	156	87	373.185	0	5177.51	815.609	Oligo NN	MB - MRN-CUN-RN-RR-PPN-PRT	NN
C11-R1-116780295471273147639236460951502576102	202211031243_MouseHanqingB23_VMSC01101	Slice12	15	13	49.5006	0	5069.31	748.142	Oligo NN		NN
C11-R1-117575425047809075871026439753799534326	202211031243_MouseHanqingB23_VMSC01101	Slice12	274	136	547.38	3	5216.26	752.542	Astro-NT NN		NN
C11-R1-117974962782043346636380495487485154208	202211031243_MouseHanqingB23_VMSC01101	Slice12	684	221	1195.09	4	5074.66	855.558	MM Foxb1 Glut	HY - HYpm	Glut
C11-R1-118060333239518236736901015737834100531	202211031243_MouseHanqingB23_VMSC01101	Slice12	102	62	207.31	1	5215.83	740.091	Astro-NT NN		NN
C11-R1-128583373798199088770247351497260170427	202211031243_MouseHanqingB23_VMSC01101	Slice12	686	216	771.364	4	5125.35	833.108	MM Foxb1 Glut	HY - HYpm	Glut
C11-R1-132453918552559867175891322739408914582	202211031243_MouseHanqingB23_VMSC01101	Slice12	838	227	796.086	1	5252.71	736.109	MM Foxb1 Glut	HY - HYpm	Glut
C11-R1-133436140727169742408835892658851164143	202211031243_MouseHanqingB23_VMSC01101	Slice12	187	115	568.113	3	5057.52	807.333	Endo NN	MY - MYsat-MYmot post	NN
C11-R1-143025871094358999975210630136146377612	202211031243_MouseHanqingB23_VMSC01101	Slice12	229	121	230.82	3	5203.17	820.347	MM Foxb1 Glut	HY - HYpm	Glut
C11-R1-143057163512589300024997799756701548447	202211031243_MouseHanqingB23_VMSC01101	Slice12	988	231	1059.14	4	5157.73	784.011	MM Foxb1 Glut	HY - HYpm	Glut
C11-R1-147607814429099616774597318044080248198	202211031243_MouseHanqingB23_VMSC01101	Slice12	397	162	384.597	0	5073.36	801.022	MM Foxb1 Glut	HY - HYpm	Glut
C11-R1-152873725884780405983846618393050800222	202211031243_MouseHanqingB23_VMSC01101	Slice12	298	153	419.51	0	5191.56	875.001	Oligo NN	MB - MRN-CUN-RN-RR-PPN-PRT	NN
C11-R1-156474008812950512948044375177863686151	202211031243_MouseHanqingB23_VMSC01101	Slice12	289	152	327.7	0	5227.66	817.341	MM Foxb1 Glut	HY - HYpm	Glut
C11-R1-157888926358354171353330441508164246351	202211031243_MouseHanqingB23_VMSC01101	Slice12	141	79	247.568	1	5066.11	819.468	Astro-NT NN		NN
C11-R1-160613624449261723598798433837465971336	202211031243_MouseHanqingB23_VMSC01101	Slice12	1079	257	997.504	4	5187.66	823.544	MM Foxb1 Glut	HY - HYpm	Glut
C11-R1-161768645729273653481280770506637596964	202211031243_MouseHanqingB23_VMSC01101	Slice12	177	96	649.95	0	5083.62	756.874	Endo NN	HIP - CA	NN
C11-R1-166178226763880090902849715659660515676	202211031243_MouseHanqingB23_VMSC01101	Slice12	84	60	46.6268	0	5137.73	765.945	MM Foxb1 Glut	HY - HYpm	Glut
C11-R1-166649036096238595713693947178073823220	202211031243_MouseHanqingB23_VMSC01101	Slice12	63	39	140.397	0	5144.81	827.6	Oligo NN		NN
C11-R1-170667945496414994077590736078648440499	202211031243_MouseHanqingB23_VMSC01101	Slice12	1088	255	1259.75	3	5078.36	714.675	MM Foxb1 Glut	HY - HYpm	Glut
C11-R1-172157815230015653507477230578027140480	202211031243_MouseHanqingB23_VMSC01101	Slice12	551	200	526.625	2	5182.53	846.891	MM Foxb1 Glut	HY - HYpm	Glut
C11-R1-174976544087080703071490833882512878682	202211031243_MouseHanqingB23_VMSC01101	Slice12	195	112	152.084	2	5030.39	865.237	MM Foxb1 Glut	HY - HYpm	Glut
C11-R1-182525268152172000875935035397695767952	202211031243_MouseHanqingB23_VMSC01101	Slice12	21	17	30.3949	1	5148.9	678.566	PH Pitx2 Glut	HY - HYmm	Glut
C11-R1-184262378996707067957531411262226973299	202211031243_MouseHanqingB23_VMSC01101	Slice12	162	95	491.922	0	5072.84	756.148	Endo NN	MY - MYsat-MYmot post	NN
C11-R1-185414632813888865434814840316053112057	202211031243_MouseHanqingB23_VMSC01101	Slice12	132	75	334.226	0	5120.17	870.056	Endo NN	MY - MYsat-MYmot post	NN
C11-R1-188388612242355336021785025093636926442	202211031243_MouseHanqingB23_VMSC01101	Slice12	29	23	135.266	0	5192.29	793.593	L2/3 IT PPP Glut		Glut
C11-R1-190313704254067485417204154635297417099	202211031243_MouseHanqingB23_VMSC01101	Slice12	53	47	43.7313	0	5077.99	823.652	MM Foxb1 Glut	HY - HYpm	Glut
C11-R1-191026852756596189723654940040322888140	202211031243_MouseHanqingB23_VMSC01101	Slice12	33	26	67.5039	0	5256.85	710.452	Endo NN	MY - MYsat-MYmot post	NN
C11-R1-191178846420432146420930031826232902361	202211031243_MouseHanqingB23_VMSC01101	Slice12	837	236	683.249	3	5156.39	853.223	MM Foxb1 Glut	HY - HYpm	Glut
C11-R1-192175380496772318062484447688771515433	202211031243_MouseHanqingB23_VMSC01101	Slice12	103	71	91.3641	0	5163.33	767.643	MM Foxb1 Glut	HY - HYpm	Glut
C11-R1-192691389945462833218918131883256616823	202211031243_MouseHanqingB23_VMSC01101	Slice12	120	84	143.9	4	5078.7	830.382	MM Foxb1 Glut	HY - HYpm	Glut
C11-R1-196762693124122745360584621565139710424	202211031243_MouseHanqingB23_VMSC01101	Slice12	621	211	674.488	4	5173.36	869.289	MM Foxb1 Glut	HY - HYpm	Glut
C11-R1-197166112917011876152874483892677920051	202211031243_MouseHanqingB23_VMSC01101	Slice12	70	56	90.5506	0	5117.52	696.473	MA3 Foxd2 Glut	MB - PAG-RAmb	Glut
C11-R1-200723386448250918725616850792990698405	202211031243_MouseHanqingB23_VMSC01101	Slice12	485	187	603.577	4	5081.19	699.691	MM Foxb1 Glut	HY - HYpm	Glut
C11-R1-201232856620799202987426025346471340109	202211031243_MouseHanqingB23_VMSC01101	Slice12	125	84	206.623	0	5050.79	780.129	MM Foxb1 Glut	HY - HYpm	Glut
C11-R1-20238479644348661631876710894168646129	202211031243_MouseHanqingB23_VMSC01101	Slice12	800	242	820.877	2	5143.26	766.645	MM Foxb1 Glut	HY - HYpm	Glut
C11-R1-202633653921262692114916294344298782890	202211031243_MouseHanqingB23_VMSC01101	Slice12	926	223	717.284	4	5176.6	855.154	MM Foxb1 Glut	HY - HYpm	Glut
C11-R1-203592234621995856517903865880464245994	202211031243_MouseHanqingB23_VMSC01101	Slice12	241	125	117.389	2	5167.42	832.398	MM Foxb1 Glut	HY - HYpm	Glut
C11-R1-205490754304183571209290550061089390869	202211031243_MouseHanqingB23_VMSC01101	Slice12	434	159	463.539	3	5166.26	876.744	MM Foxb1 Glut	HY - HYpm	Glut
C11-R1-207843630132145796736394792184354307798	202211031243_MouseHanqingB23_VMSC01101	Slice12	803	216	1311.05	4	5174.28	710.708	Oligo NN	MB - MRN-CUN-RN-RR-PPN-PRT	NN
C11-R1-210693108716361155099474926616514341797	202211031243_MouseHanqingB23_VMSC01101	Slice12	63	51	90.4893	1	5114.05	866.865	MM Foxb1 Glut	HY - HYpm	Glut
C11-R1-212371614531553964478037149096079050494	202211031243_MouseHanqingB23_VMSC01101	Slice12	1186	269	1361.26	4	5108.51	788.269	MM Foxb1 Glut	HY - HYpm	Glut
C11-R1-213705707747256897477302192600849696797	202211031243_MouseHanqingB23_VMSC01101	Slice12	83	59	71.6286	0	5132.26	760.371	Oligo NN	MB - MRN-CUN-RN-RR-PPN-PRT	NN
C11-R1-21869836325949386150271762530907476458	202211031243_MouseHanqingB23_VMSC01101	Slice12	44	37	139.959	0	5071.33	718.288	Microglia NN	CTXsp - CLA-EP-LA-BLA-BMA-PA	NN
C11-R1-220086559545997090888015122756052616535	202211031243_MouseHanqingB23_VMSC01101	Slice12	54	44	64.5296	0	5127.87	808.068	PAL-STR Gaba-Chol	CNU - PAL	Gaba-Chol
C11-R1-221564985126266145822572070991081698102	202211031243_MouseHanqingB23_VMSC01101	Slice12	1170	283	990.575	4	5104.59	774.863	MM Foxb1 Glut	HY - HYpm	Glut
C11-R1-222656135741401122605370015481016658890	202211031243_MouseHanqingB23_VMSC01101	Slice12	98	77	127.1	1	5130.34	789.095	MM Foxb1 Glut	HY - HYpm	Glut
C11-R1-22290879567421277370010131007478660110	202211031243_MouseHanqingB23_VMSC01101	Slice12	126	66	375.556	0	5234.24	689.501	Astro-NT NN		NN
C11-R1-224754324235395535856760896359519984159	202211031243_MouseHanqingB23_VMSC01101	Slice12	14	13	37.5814	0	5127.29	885.965	PRP-MY Otp Gly-Gaba	MY - VNC-PHY-DMX-XII	Gly-Gaba
C11-R1-231218193134472543355325517028683737835	202211031243_MouseHanqingB23_VMSC01101	Slice12	394	169	479.692	0	5208.71	783.05	MM Foxb1 Glut	HY - HYpm	Glut
C11-R1-234088812041412675029792540021481452672	202211031243_MouseHanqingB23_VMSC01101	Slice12	961	231	1050.65	4	5216.82	786.958	MM Foxb1 Glut	HY - HYpm	Glut
C11-R1-234159820516179352042555326482361843489	202211031243_MouseHanqingB23_VMSC01101	Slice12	244	133	201.851	1	5117.33	702.419	MM Foxb1 Glut	HY - HYpm	Glut
C11-R1-234868899506511009914043517010111649172	202211031243_MouseHanqingB23_VMSC01101	Slice12	58	47	54.5613	0	5210.13	866.001	MM Foxb1 Glut		Glut
C11-R1-235922382135507118875755006581390978403	202211031243_MouseHanqingB23_VMSC01101	Slice12	288	143	670.486	0	5105.42	819.872	Endo NN	HIP - CA	NN
C11-R1-23604780630465473270072503890199351715	202211031243_MouseHanqingB23_VMSC01101	Slice12	535	191	707.35	4	5129.12	746.707	MM Foxb1 Glut	HY - HYpm	Glut
C11-R1-239618255665802207354114715844908047855	202211031243_MouseHanqingB23_VMSC01101	Slice12	47	38	36.9997	0	5074.79	714.038	MM Foxb1 Glut	HY - HYpm	Glut
C11-R1-239880396104104785551736443845452252834	202211031243_MouseHanqingB23_VMSC01101	Slice12	225	116	313.568	0	5114.21	862	MM Foxb1 Glut	HY - HYpm	Glut
C11-R1-243844664634761117673926662724017347441	202211031243_MouseHanqingB23_VMSC01101	Slice12	219	103	457.674	1	5195.94	844.162	Oligo NN		NN
C11-R1-244301861042031498217374148811739799968	202211031243_MouseHanqingB23_VMSC01101	Slice12	353	161	700.33	2	5176.85	688.112	MM Foxb1 Glut	HY - HYpm	Glut
C11-R1-247277075086199185635266170622853882862	202211031243_MouseHanqingB23_VMSC01101	Slice12	691	209	776.976	4	5114.72	683.869	MM Foxb1 Glut	HY - HYpm	Glut
C11-R1-24983604549778399638803419574957472779	202211031243_MouseHanqingB23_VMSC01101	Slice12	715	203	943.537	2	5239.36	705.994	MM Foxb1 Glut	HY - HYpm	Glut
C11-R1-250425284140505451428390993094966070751	202211031243_MouseHanqingB23_VMSC01101	Slice12	1091	251	1112.09	4	5144.81	820.12	MM Foxb1 Glut	HY - HYpm	Glut
C11-R1-253538458688446036066997251046579579170	202211031243_MouseHanqingB23_VMSC01101	Slice12	411	182	718.045	2	5214.15	811.388	MM Foxb1 Glut	HY - HYpm	Glut
C11-R1-255628930506791669378904058110692714541	202211031243_MouseHanqingB23_VMSC01101	Slice12	345	150	412.573	1	5038.15	832.362	MM Foxb1 Glut	HY - HYpm	Glut
C11-R1-260623595174896575200246277654925596682	202211031243_MouseHanqingB23_VMSC01101	Slice12	278	129	714.572	1	5066.38	769.839	Astro-NT NN		NN
C11-R1-261572801905143365430207947504084070061	202211031243_MouseHanqingB23_VMSC01101	Slice12	512	192	654.394	2	5102.51	850.732	MM Foxb1 Glut	HY - HYpm	Glut
C11-R1-266883743872348113446898972418386546563	202211031243_MouseHanqingB23_VMSC01101	Slice12	73	50	122.787	0	5243.73	875.338	Oligo NN		NN
C11-R1-267424741464206370828459879659585541775	202211031243_MouseHanqingB23_VMSC01101	Slice12	114	84	128.128	1	5225.9	753.873	MM Foxb1 Glut	HY - HYpm	Glut
C11-R1-26896485479907205991955500157803881095	202211031243_MouseHanqingB23_VMSC01101	Slice12	265	132	237.657	2	5232.15	706.556	MM Foxb1 Glut	HY - HYpm	Glut
C11-R1-27088134388452975039099769650933406166	202211031243_MouseHanqingB23_VMSC01101	Slice12	181	90	436.67	0	5233.05	715.525	Oligo NN	MB - MRN-CUN-RN-RR-PPN-PRT	NN
C11-R1-272809879120596287460912503178301766795	202211031243_MouseHanqingB23_VMSC01101	Slice12	65	55	69.083	0	5156.47	872.148	MM Foxb1 Glut	HY - HYpm	Glut
C11-R1-27427352707183871365615696796304402341	202211031243_MouseHanqingB23_VMSC01101	Slice12	567	197	677.533	0	5116.89	690.672	MM Foxb1 Glut	HY - HYpm	Glut
C11-R1-275769667767395681999715372768838979269	202211031243_MouseHanqingB23_VMSC01101	Slice12	348	163	708.019	1	5057.76	831.206	OPC NN		NN
C11-R1-285161599570377761864315806810119634559	202211031243_MouseHanqingB23_VMSC01101	Slice12	338	175	566.774	1	5163.16	700.249	OPC NN		NN
C11-R1-285307796340434731550615566483142338145	202211031243_MouseHanqingB23_VMSC01101	Slice12	755	228	967.035	3	5091.97	728.876	MM Foxb1 Glut	HY - HYpm	Glut
C11-R1-285874657160990921727025343941438732285	202211031243_MouseHanqingB23_VMSC01101	Slice12	276	127	197.622	0	5180.23	796.983	MM Foxb1 Glut	HY - HYpm	Glut
C11-R1-287343362968386919766657591522566798523	202211031243_MouseHanqingB23_VMSC01101	Slice12	200	114	164.764	1	5146.79	719.469	MM Foxb1 Glut	HY - HYpm	Glut
C11-R1-289914877006138444595324473859378460248	202211031243_MouseHanqingB23_VMSC01101	Slice12	310	147	424.103	2	5085.9	775.342	MM Foxb1 Glut	HY - HYpm	Glut
C11-R1-292230820198397669593071246251929305417	202211031243_MouseHanqingB23_VMSC01101	Slice12	662	206	768.464	4	5080.56	796.123	MM Foxb1 Glut	HY - HYpm	Glut
C11-R1-299683528190067165385180467191607785609	202211031243_MouseHanqingB23_VMSC01101	Slice12	667	200	563.568	4	5226.43	770.127	MM Foxb1 Glut	HY - HYpm	Glut
C11-R1-303243902918300001967458940557038088981	202211031243_MouseHanqingB23_VMSC01101	Slice12	349	147	325.688	2	5160.5	721.319	MM Foxb1 Glut	HY - HYpm	Glut
C11-R1-305914054833877464347570038073783730083	202211031243_MouseHanqingB23_VMSC01101	Slice12	763	216	828.366	3	5132.06	702.569	MM Foxb1 Glut	HY - HYpm	Glut
C11-R1-310095852247096275343815086004817735317	202211031243_MouseHanqingB23_VMSC01101	Slice12	110	72	366.699	1	5158.79	816.411	Endo NN	ENT	NN
C11-R1-311555850490658323584618819308350302789	202211031243_MouseHanqingB23_VMSC01101	Slice12	85	47	176.071	1	5133.82	722.672	Astro-NT NN		NN
C11-R1-319536994978276250935406253925667476034	202211031243_MouseHanqingB23_VMSC01101	Slice12	493	190	593.377	3	5227.87	747.487	MM Foxb1 Glut	HY - HYpm	Glut
C11-R1-322003846884795231626117296480732413469	202211031243_MouseHanqingB23_VMSC01101	Slice12	47	37	91.2023	1	5217.82	686.384	MM Foxb1 Glut	HY - HYpm	Glut
C11-R1-323231307502672013657554825465087312535	202211031243_MouseHanqingB23_VMSC01101	Slice12	38	35	37.2271	0	5179.28	693.8	MM-ant Foxb1 Glut	HY - HYpm	Glut
C11-R1-325285793070971066343175726727828054179	202211031243_MouseHanqingB23_VMSC01101	Slice12	192	112	244.848	0	5070.1	740.948	OPC NN		NN
C11-R1-326181601868384706438719323022014990715	202211031243_MouseHanqingB23_VMSC01101	Slice12	299	137	357.465	2	5166.05	815.907	MM Foxb1 Glut	HY - HYpm	Glut
C11-R1-327236419690376513916721142411434292271	202211031243_MouseHanqingB23_VMSC01101	Slice12	124	82	95.0776	2	5214.32	746.193	MM Foxb1 Glut	HY - HYpm	Glut
C11-R1-327873105264203602217647117346233012836	202211031243_MouseHanqingB23_VMSC01101	Slice12	381	165	848.101	1	5132.58	811.841	Oligo NN		NN
C11-R1-336096306148550935039602110457695240985	202211031243_MouseHanqingB23_VMSC01101	Slice12	100	59	420.617	1	5139.71	755.764	Endo NN	ENT	NN
C11-R1-336980668268595279416961703771446426037	202211031243_MouseHanqingB23_VMSC01101	Slice12	686	227	925.202	0	5061.72	749.972	MM Foxb1 Glut	HY - HYpm	Glut
C11-R1-4056755427034600782019449363599032775	202211031243_MouseHanqingB23_VMSC01101	Slice12	74	51	355.068	0	5193.71	774.8	Peri NN		NN
C11-R1-41366911963746841317854007991629993713	202211031243_MouseHanqingB23_VMSC01101	Slice12	43	34	118.216	0	5056.52	714.662	Astro-NT NN		NN
C11-R1-41806389499311914218550724338884174523	202211031243_MouseHanqingB23_VMSC01101	Slice12	233	113	517.287	0	5056.03	819.996	Astro-NT NN		NN
C11-R1-4418829497841921142957909410365012047	202211031243_MouseHanqingB23_VMSC01101	Slice12	81	53	451.532	0	5143.83	739.593	Astro-NT NN		NN
C11-R1-53933501484250900522387361762666576932	202211031243_MouseHanqingB23_VMSC01101	Slice12	78	62	62.3383	0	5209.19	767.047	MM Foxb1 Glut	HY - HYpm	Glut
C11-R1-59685446035384808302415434314507021785	202211031243_MouseHanqingB23_VMSC01101	Slice12	42	36	60.8423	0	5154.28	840.084	Astro-NT NN		NN
C11-R1-62207126001648886968379794316468499357	202211031243_MouseHanqingB23_VMSC01101	Slice12	131	63	339.882	0	5048.36	690.259	Oligo NN		NN
C11-R1-66642986168773810121378182025446471955	202211031243_MouseHanqingB23_VMSC01101	Slice12	95	71	110.124	1	5129.96	712.956	MM Foxb1 Glut	HY - HYpm	Glut
C11-R1-71558449381516094571261453842600133125	202211031243_MouseHanqingB23_VMSC01101	Slice12	145	88	114.105	0	5096.98	685.244	MM Foxb1 Glut	HY - HYpm	Glut
C11-R1-75794716119695147779359056503658515202	202211031243_MouseHanqingB23_VMSC01101	Slice12	357	147	500.91	2	5144.33	850.976	Astro-NT NN		NN
C11-R1-75895222835272552308138041111391061601	202211031243_MouseHanqingB23_VMSC01101	Slice12	283	133	297.222	3	5162.81	761.851	MM Foxb1 Glut	HY - HYpm	Glut
C11-R1-78409372167003501720463453377272440697	202211031243_MouseHanqingB23_VMSC01101	Slice12	522	192	775.405	2	5165.54	847.14	MM Foxb1 Glut	HY - HYpm	Glut
C11-R1-82902883589621320311536398208698347040	202211031243_MouseHanqingB23_VMSC01101	Slice12	81	52	289.078	0	5186.58	834.073	Endo NN	HIP - CA	NN
C11-R1-83284295195435212347497381463325842553	202211031243_MouseHanqingB23_VMSC01101	Slice12	11	11	40.3064	0	5201.7	755.388	Endo NN	MY - MYsat-MYmot post	NN
C11-R1-90879718997095288550342932427964583472	202211031243_MouseHanqingB23_VMSC01101	Slice12	487	187	797.446	1	5115.33	883.239	MM Foxb1 Glut	HY - HYpm	Glut
C11-R1-92156735835011373746225454967033718493	202211031243_MouseHanqingB23_VMSC01101	Slice12	65	47	131.373	0	5087.82	702.006	MM Foxb1 Glut	HY - HYpm	Glut
C11-R1-9266097950535483533969095059277160787	202211031243_MouseHanqingB23_VMSC01101	Slice12	61	46	269.04	0	5229.19	802.404	Peri NN		NN
C11-R1-92907792650422609654076095456147232218	202211031243_MouseHanqingB23_VMSC01101	Slice12	62	50	161.073	2	5047.39	706.22	MM-ant Foxb1 Glut	HY - HYpm	Glut
C11-R1-95699851666387480944938874686761254732	202211031243_MouseHanqingB23_VMSC01101	Slice12	973	246	839.082	4	5037.38	810.775	MM Foxb1 Glut	HY - HYpm	Glut
C11-R1-97657252506975034804998672570578210639	202211031243_MouseHanqingB23_VMSC01101	Slice12	544	196	1011.92	1	5040.97	747.397	Oligo NN		NN
C11-R1-98578818504773515773614461286863732451	202211031243_MouseHanqingB23_VMSC01101	Slice12	318	113	717.997	3	5065.44	723.573	Astro-NT NN		NN
C11-R1-99806763353442068329701926142528185981	202211031243_MouseHanqingB23_VMSC01101	Slice12	293	135	204.913	2	5233.39	816.92	MM Foxb1 Glut	HY - HYpm	Glut
C11-R1-106328340737341586752367302788950886631	202211031243_MouseHanqingB23_VMSC01101	Slice12	381	132	847.506	0	4867.86	850.315	Oligo NN	MB - MRN-CUN-RN-RR-PPN-PRT	NN
C11-R1-106365040798096552662802432911017807185	202211031243_MouseHanqingB23_VMSC01101	Slice12	468	161	855.874	3	4884.92	869.046	Oligo NN	MB - MRN-CUN-RN-RR-PPN-PRT	NN
C11-R1-108780908996456770409094025383647888107	202211031243_MouseHanqingB23_VMSC01101	Slice12	154	88	325.386	0	4975.66	844.894	VLMC NN	HY - MEZ-PVZ-PVR	NN
C11-R1-109384698235478576614851693201192430082	202211031243_MouseHanqingB23_VMSC01101	Slice12	383	109	755.88	2	4831.66	844.004	Oligo NN	MB - MRN-CUN-RN-RR-PPN-PRT	NN
C11-R1-109913490756762398898127069737597582668	202211031243_MouseHanqingB23_VMSC01101	Slice12	63	50	358.104	0	4877.42	771.468	VLMC NN		NN
C11-R1-110473680059470835449284555877390774122	202211031243_MouseHanqingB23_VMSC01101	Slice12	83	60	387.086	0	4945.57	791.688	SMC NN	HY LZ	NN
C11-R1-115401356018074980444391495847741967691	202211031243_MouseHanqingB23_VMSC01101	Slice12	106	74	300.039	2	4995.99	772.41	Endo NN	ENT	NN
C11-R1-118569985137279547794203844054306859115	202211031243_MouseHanqingB23_VMSC01101	Slice12	218	95	610.947	2	4936.37	847.365	SMC NN	CNU - PAL	NN
C11-R1-124102567736714731009334491701904318285	202211031243_MouseHanqingB23_VMSC01101	Slice12	76	48	411.576	3	4882.15	716.701	Endo NN	HIP - CA	NN
C11-R1-126407515666691490103291371442350361598	202211031243_MouseHanqingB23_VMSC01101	Slice12	129	61	463.627	0	4894.01	704.511	SMC NN	CNU - PAL	NN
C11-R1-129291463702452615752777478589546991672	202211031243_MouseHanqingB23_VMSC01101	Slice12	291	133	331.47	2	5024.76	698.876	MM Foxb1 Glut	HY - HYpm	Glut
C11-R1-131045648606060947695724201492559480344	202211031243_MouseHanqingB23_VMSC01101	Slice12	145	87	509.947	1	4848.6	758.864	Oligo NN		NN
C11-R1-131699652798933966130971733805877129295	202211031243_MouseHanqingB23_VMSC01101	Slice12	78	40	499.275	0	4877.6	699.336	Endo NN	HIP - CA	NN
C11-R1-13393699625206153484080876981818614283	202211031243_MouseHanqingB23_VMSC01101	Slice12	75	59	369.144	0	4930.66	724.847	Astro-NT NN		NN
C11-R1-13423869576597962554441401795134957611	202211031243_MouseHanqingB23_VMSC01101	Slice12	722	210	779.049	2	4986.97	801.164	MM Foxb1 Glut	HY - HYpm	Glut
C11-R1-134879500881818512993410527761782948871	202211031243_MouseHanqingB23_VMSC01101	Slice12	121	71	484.775	1	4884.46	685.355	SMC NN	HY LZ	NN
C11-R1-144402595833199516790082460068709117487	202211031243_MouseHanqingB23_VMSC01101	Slice12	361	162	521.066	2	5025.5	672.38	MM Foxb1 Glut	HY - HYpm	Glut
C11-R1-145110695314566959359633320025398691919	202211031243_MouseHanqingB23_VMSC01101	Slice12	126	74	404.783	0	4933.77	803.935	SMC NN	CNU - PAL	NN
C11-R1-145897262280229896315679865388814985468	202211031243_MouseHanqingB23_VMSC01101	Slice12	709	223	728.827	4	4936.47	699.987	MM Foxb1 Glut	HY - HYpm	Glut
C11-R1-147529321186319672128629132750259832189	202211031243_MouseHanqingB23_VMSC01101	Slice12	307	130	1054.35	3	4898.28	827.283	VLMC NN		NN
C11-R1-148103644234258103759145915142524017006	202211031243_MouseHanqingB23_VMSC01101	Slice12	102	60	358.869	1	4874.56	734.141	SMC NN	CNU - PAL	NN
C11-R1-153012405307532971734538118427170051115	202211031243_MouseHanqingB23_VMSC01101	Slice12	27	26	127.953	0	5012.36	862.849	LHA-SBPV-AHN Gaba	HY LZ	Gaba
C11-R1-154019379722397706037411773791099934796	202211031243_MouseHanqingB23_VMSC01101	Slice12	75	59	356.166	0	5010.21	777.774	Endo NN	MY - MYsat-MYmot post	NN
C11-R1-154108219904308086085707933194583695108	202211031243_MouseHanqingB23_VMSC01101	Slice12	326	145	354.574	0	4990.44	802.389	MM Foxb1 Glut	HY - HYpm	Glut
C11-R1-154329047219980144286916353490156238970	202211031243_MouseHanqingB23_VMSC01101	Slice12	486	180	410.579	4	4977.93	720.526	MM Foxb1 Glut	HY - HYpm	Glut
C11-R1-154354768611022276186838653181466275112	202211031243_MouseHanqingB23_VMSC01101	Slice12	33	26	118.4	0	4955.21	846.303	Endo NN	HIP - CA	NN
C11-R1-158070343809829305367594259756544081881	202211031243_MouseHanqingB23_VMSC01101	Slice12	43	26	161.519	0	4940.47	818.995	SMC NN	CNU - PAL	NN
C11-R1-161165200204260164817215376796704238273	202211031243_MouseHanqingB23_VMSC01101	Slice12	95	58	272.614	0	4843.46	689.899	SMC NN	HY LZ	NN
C11-R1-162583448694439574515719993552463305506	202211031243_MouseHanqingB23_VMSC01101	Slice12	88	55	185.265	2	4944.69	737.946	Astro-NT NN		NN
C11-R1-163133838349155790673778151940401224871	202211031243_MouseHanqingB23_VMSC01101	Slice12	50	38	133.958	0	4864.31	739.695	SMC NN	HY LZ	NN
C11-R1-163711825466749565990252209964189034815	202211031243_MouseHanqingB23_VMSC01101	Slice12	90	56	231.568	0	4914.83	683.946	Astro-NT NN		NN
C11-R1-165398964390558159940360032250042339204	202211031243_MouseHanqingB23_VMSC01101	Slice12	93	68	86.9376	0	4907.06	656.868	MM Foxb1 Glut	HY - HYpm	Glut
C11-R1-16632330176152828483767118667846940386	202211031243_MouseHanqingB23_VMSC01101	Slice12	77	43	158.562	0	4997.78	880.167	SMC NN	CNU - PAL	NN
C11-R1-168873883122172754630970804151030778562	202211031243_MouseHanqingB23_VMSC01101	Slice12	13	13	186.35	0	5017.33	863.717	MOB-mi Frmd7 Gaba	OLF - MOB-AOB	Gaba
C11-R1-170653949792669827234449466672550178702	202211031243_MouseHanqingB23_VMSC01101	Slice12	76	50	235.658	1	4937.03	837.286	Endo NN	HIP - CA	NN
C11-R1-171987019838096364565965043565138586570	202211031243_MouseHanqingB23_VMSC01101	Slice12	229	104	830.54	2	4919.54	815.429	SMC NN	CNU - PAL	NN
C11-R1-17264149857879826206545278666042077938	202211031243_MouseHanqingB23_VMSC01101	Slice12	861	238	872.101	3	5017.45	757.646	MM Foxb1 Glut	HY - HYpm	Glut
C11-R1-174629806452213097754396756924999073952	202211031243_MouseHanqingB23_VMSC01101	Slice12	114	72	313.839	1	4888.07	759.933	SMC NN	CNU - PAL	NN
C11-R1-175628716945739731478137074446424545697	202211031243_MouseHanqingB23_VMSC01101	Slice12	95	61	243.194	0	4941.69	808.856	VLMC NN	ENT	NN
C11-R1-177096947124878681017912363800640889562	202211031243_MouseHanqingB23_VMSC01101	Slice12	96	61	513.954	0	4844.61	681.76	SMC NN	CNU - PAL	NN
C11-R1-179212763247810067515067078492913126784	202211031243_MouseHanqingB23_VMSC01101	Slice12	474	176	1071.26	2	4960.54	804.055	SMC NN	HY LZ	NN
C11-R1-179709249972015068776533806376903135	202211031243_MouseHanqingB23_VMSC01101	Slice12	97	63	341.028	0	4893.41	679.145	VLMC NN	ENT	NN
C11-R1-179755432627606805066639969868321614883	202211031243_MouseHanqingB23_VMSC01101	Slice12	95	65	297.156	1	4856.19	749.501	ABC NN	ENT	NN
C11-R1-180402141001167332962552401910410572089	202211031243_MouseHanqingB23_VMSC01101	Slice12	775	205	900.93	4	5014.81	739.419	MM Foxb1 Glut	HY - HYpm	Glut
C11-R1-185050900636120112844158339331482250705	202211031243_MouseHanqingB23_VMSC01101	Slice12	98	64	402.705	2	4897.44	766.824	SMC NN	CNU - PAL	NN
C11-R1-190931810998856836694304987996486887920	202211031243_MouseHanqingB23_VMSC01101	Slice12	479	150	1175.07	1	4861.62	759.353	SMC NN	HY LZ	NN
C11-R1-192093076379398356885542706964118334129	202211031243_MouseHanqingB23_VMSC01101	Slice12	414	148	1105.37	2	4903.84	693.771	VLMC NN	ENT	NN
C11-R1-198148088206442257854138801069777906495	202211031243_MouseHanqingB23_VMSC01101	Slice12	581	204	631.654	2	4998.86	755.152	MM Foxb1 Glut	HY - HYpm	Glut
C11-R1-202428456997998069358162621513854051759	202211031243_MouseHanqingB23_VMSC01101	Slice12	234	134	643.905	1	4945.29	662.923	Endo NN	MY - MYsat-MYmot post	NN
C11-R1-203207731425288501195331653585840120255	202211031243_MouseHanqingB23_VMSC01101	Slice12	103	60	300.113	1	4928.63	768.522	SMC NN	HY LZ	NN
C11-R1-210627093011198007224431075154944707674	202211031243_MouseHanqingB23_VMSC01101	Slice12	980	232	1123.9	4	5018.23	836.639	MM Foxb1 Glut	HY - HYpm	Glut
C11-R1-213530181338435657825635562348700227966	202211031243_MouseHanqingB23_VMSC01101	Slice12	69	52	227.522	0	4939.56	848.024	SMC NN	CNU - PAL	NN
C11-R1-219239572707406141845344861044610526757	202211031243_MouseHanqingB23_VMSC01101	Slice12	180	95	505.604	0	4991.19	867.556	VLMC NN	ENT	NN
C11-R1-22098947883695004650138439312320025702	202211031243_MouseHanqingB23_VMSC01101	Slice12	30	18	128.049	0	4909.84	745.305	VLMC NN	HY - MEZ-PVZ-PVR	NN
C11-R1-223665176055790156251640217191137097870	202211031243_MouseHanqingB23_VMSC01101	Slice12	166	84	600.489	1	4922.65	794.073	Endo NN	HIP - CA	NN
C11-R1-227826759221922836182770711362359826647	202211031243_MouseHanqingB23_VMSC01101	Slice12	185	85	1065	1	4945.69	776.683	SMC NN	HY LZ	NN
C11-R1-230850826001804738513129729564185249950	202211031243_MouseHanqingB23_VMSC01101	Slice12	101	58	337.183	1	5037.22	798.729	Endo NN	ENT	NN
C11-R1-232166776995133013006610442724656113636	202211031243_MouseHanqingB23_VMSC01101	Slice12	75	51	31.2172	1	5040.11	761.363	PH-LHA Foxb1 Glut	HY - HYml	Glut
C11-R1-232511367934241499198531399131026112240	202211031243_MouseHanqingB23_VMSC01101	Slice12	295	146	389.067	1	4959.42	751.703	MM Foxb1 Glut	HY - HYpm	Glut
C11-R1-236323968531725682049504964324164872504	202211031243_MouseHanqingB23_VMSC01101	Slice12	19	15	106.651	0	4868.49	777.409	Oligo NN		NN
C11-R1-244510278982242820028512910143947316022	202211031243_MouseHanqingB23_VMSC01101	Slice12	130	66	638.936	1	4893.01	730.769	Endo NN	HIP - CA	NN
C11-R1-245875771121936246387269019860834940423	202211031243_MouseHanqingB23_VMSC01101	Slice12	465	172	648.909	2	4992.61	715.035	MM Foxb1 Glut	HY - HYpm	Glut
C11-R1-247192862941798230709660038474624252631	202211031243_MouseHanqingB23_VMSC01101	Slice12	136	75	231.686	0	4935.2	728.768	Astro-NT NN		NN
C11-R1-24802517023812678383785092801049609540	202211031243_MouseHanqingB23_VMSC01101	Slice12	51	41	140.9	1	4889.04	699.307	SMC NN	CNU - PAL	NN
C11-R1-250962889518408892507674077856181674608	202211031243_MouseHanqingB23_VMSC01101	Slice12	159	84	586.029	1	5016.17	800.737	Endo NN	MY - MYsat-MYmot post	NN
C11-R1-25099521002735446182135459178094116841	202211031243_MouseHanqingB23_VMSC01101	Slice12	177	107	73.715	2	5029.39	741.291	MM Foxb1 Glut	HY - HYpm	Glut
C11-R1-251149935693426816445439970228614257461	202211031243_MouseHanqingB23_VMSC01101	Slice12	102	57	497.171	1	4906.86	752.091	Endo NN	HIP - CA	NN
C11-R1-254018062713925470395353262160260761663	202211031243_MouseHanqingB23_VMSC01101	Slice12	93	63	340.595	2	4901.53	705.874	VLMC NN	STR - STRd	NN
C11-R1-254099013956445952664106968563693530579	202211031243_MouseHanqingB23_VMSC01101	Slice12	469	120	665.889	0	5026.8	794.511	Oligo NN	MB - MRN-CUN-RN-RR-PPN-PRT	NN
C11-R1-25508109066498003783566214569248417007	202211031243_MouseHanqingB23_VMSC01101	Slice12	56	44	351.936	0	4862.59	697.48	SMC NN	HY LZ	NN
C11-R1-259635144042915355877647798069595821286	202211031243_MouseHanqingB23_VMSC01101	Slice12	94	44	364.057	0	4938.09	769.458	VLMC NN	STR - STRd	NN
C11-R1-269089259699050444279206417634784002550	202211031243_MouseHanqingB23_VMSC01101	Slice12	45	31	219.33	0	4949.95	830.285	Microglia NN	CTXsp - CLA-EP-LA-BLA-BMA-PA	NN
C11-R1-271565319441352098766657454120465106969	202211031243_MouseHanqingB23_VMSC01101	Slice12	220	94	954.914	2	4953.15	789.369	SMC NN	HY LZ	NN
C11-R1-271770444568986920791177670704562499527	202211031243_MouseHanqingB23_VMSC01101	Slice12	102	68	80.7834	0	4958.44	681.745	MM Foxb1 Glut	HY - HYpm	Glut
C11-R1-272975056434451938433855537866251815105	202211031243_MouseHanqingB23_VMSC01101	Slice12	65	53	70.1065	1	4982.31	791.812	MM Foxb1 Glut	HY - HYpm	Glut
C11-R1-273778964562987018346457993690049690702	202211031243_MouseHanqingB23_VMSC01101	Slice12	131	70	416.462	2	4904.8	796.793	VLMC NN	ENT	NN
C11-R1-273798944789588344941118278812928378878	202211031243_MouseHanqingB23_VMSC01101	Slice12	223	99	984.141	1	4915.66	774.814	Endo NN	HIP - CA	NN
C11-R1-274654387356533942297144659655186224633	202211031243_MouseHanqingB23_VMSC01101	Slice12	74	57	107.841	1	5044.76	669.078	MM Foxb1 Glut	HY - HYpm	Glut
C11-R1-277629191650430836744242044278707245322	202211031243_MouseHanqingB23_VMSC01101	Slice12	84	57	299.466	0	4928.99	761.941	SMC NN	CNU - PAL	NN
C11-R1-277829257933307309652953126409014705695	202211031243_MouseHanqingB23_VMSC01101	Slice12	58	37	151.865	0	4883.45	737.792	SMC NN	HY LZ	NN
C11-R1-278347051812177471936173536268324564173	202211031243_MouseHanqingB23_VMSC01101	Slice12	275	101	780.02	0	4855.72	813.748	Oligo NN		NN
C11-R1-279032107528331183806737708722358569794	202211031243_MouseHanqingB23_VMSC01101	Slice12	207	88	475.9	2	4872.46	867.196	Oligo NN	MB - MRN-CUN-RN-RR-PPN-PRT	NN
C11-R1-281423851171908411019666041531732493747	202211031243_MouseHanqingB23_VMSC01101	Slice12	449	188	630.941	1	4962.68	668.618	MM Foxb1 Glut	HY - HYpm	Glut
C11-R1-281650578118668167616218826963235260112	202211031243_MouseHanqingB23_VMSC01101	Slice12	172	81	652.824	2	4954.01	873.735	Endo NN	HIP - CA	NN
C11-R1-28213006407953305321791608131408997032	202211031243_MouseHanqingB23_VMSC01101	Slice12	870	222	1007.76	1	5000.62	700.937	MM Foxb1 Glut	HY - HYpm	Glut
C11-R1-284124883145461561180541917429288530540	202211031243_MouseHanqingB23_VMSC01101	Slice12	56	36	308.901	0	4962.12	867.073	SMC NN	CNU - PAL	NN
C11-R1-290189111554197865408491656765422336759	202211031243_MouseHanqingB23_VMSC01101	Slice12	251	112	627.652	3	4963.39	835.906	VLMC NN	ENT	NN
C11-R1-291936108493375209096697437014510252302	202211031243_MouseHanqingB23_VMSC01101	Slice12	760	224	947.496	4	4975.59	692.677	MM Foxb1 Glut	HY - HYpm	Glut
C11-R1-295416848569841243695401796921340590273	202211031243_MouseHanqingB23_VMSC01101	Slice12	77	54	577.919	0	5019.08	858.559	Oligo NN		NN
C11-R1-295434082307411577399032399667431982386	202211031243_MouseHanqingB23_VMSC01101	Slice12	37	26	193.038	1	4914.38	756.705	IT AON-TT-DP Glut	OLF - AON-TT-DP	Glut
C11-R1-29807218620797501785879502207138807788	202211031243_MouseHanqingB23_VMSC01101	Slice12	22	19	99.1717	0	4936.36	664.039	Astro-TE NN	HIP - CA	NN
C11-R1-306042833970562300537762448923077353184	202211031243_MouseHanqingB23_VMSC01101	Slice12	235	92	867.124	1	4932.16	751.648	SMC NN	CNU - PAL	NN
C11-R1-306326678590776895714692703365847151595	202211031243_MouseHanqingB23_VMSC01101	Slice12	211	93	734.421	1	4930.21	822.271	Endo NN	HIP - CA	NN
C11-R1-314050732514491694797198419907969719698	202211031243_MouseHanqingB23_VMSC01101	Slice12	431	174	473.529	4	4966.15	767.143	MM Foxb1 Glut	HY - HYpm	Glut
C11-R1-315111838887341690350092066316408136846	202211031243_MouseHanqingB23_VMSC01101	Slice12	194	87	593.018	0	4865.34	733.551	SMC NN	CNU - PAL	NN
C11-R1-317694367887438503344021414211343030566	202211031243_MouseHanqingB23_VMSC01101	Slice12	33	27	77.2405	0	4906.2	716.365	SMC NN	HY LZ	NN
C11-R1-319468618343417208980249647570499190991	202211031243_MouseHanqingB23_VMSC01101	Slice12	568	200	759.987	4	4932.22	682.215	MM Foxb1 Glut	HY - HYpm	Glut
C11-R1-320575106884321384360991689739908536923	202211031243_MouseHanqingB23_VMSC01101	Slice12	29	26	141.748	1	4921.26	745.491	Endo NN	MY - MYsat-MYmot post	NN
C11-R1-330212226278874377582129156710837136086	202211031243_MouseHanqingB23_VMSC01101	Slice12	526	213	595.678	2	4992.49	764.732	MM Foxb1 Glut	HY - HYpm	Glut
C11-R1-335046241546868438668232644374482845880	202211031243_MouseHanqingB23_VMSC01101	Slice12	41	30	53.5859	1	4876.98	738.635	SMC NN	HY LZ	NN
C11-R1-335220394331470554564861148806142517794	202211031243_MouseHanqingB23_VMSC01101	Slice12	116	78	359.311	2	4918.93	707.072	VLMC NN	HY - MEZ-PVZ-PVR	NN
C11-R1-336658873658395928601220304768505994370	202211031243_MouseHanqingB23_VMSC01101	Slice12	58	39	342.178	1	4862.86	680.05	SMC NN	CNU - PAL	NN
C11-R1-337674190922105561240415025944463434332	202211031243_MouseHanqingB23_VMSC01101	Slice12	18	16	67.6964	0	4887.17	696.487	SMC NN	HY LZ	NN
C11-R1-3387765794285532532262729241368526187	202211031243_MouseHanqingB23_VMSC01101	Slice12	335	136	674.195	1	5006.92	713.143	Astro-NT NN		NN
C11-R1-34267747089596021945723014513899761784	202211031243_MouseHanqingB23_VMSC01101	Slice12	478	124	1240.34	4	4837.82	802.75	Oligo NN	MB - MRN-CUN-RN-RR-PPN-PRT	NN
C11-R1-34709349064585031138208105786527993575	202211031243_MouseHanqingB23_VMSC01101	Slice12	130	89	592.38	2	4998.07	692.909	Endo NN	MY - MYsat-MYmot post	NN
C11-R1-34965303502248310957466791264745555152	202211031243_MouseHanqingB23_VMSC01101	Slice12	55	43	208.535	0	4913.44	739.548	Endo NN	ENT	NN
C11-R1-35287375493264568120624753176164096583	202211031243_MouseHanqingB23_VMSC01101	Slice12	350	129	579.157	4	4975.27	825.888	Astro-NT NN		NN
C11-R1-39687720488148828113242770687980565122	202211031243_MouseHanqingB23_VMSC01101	Slice12	138	83	433.113	0	4949.14	822.843	SMC NN	HY LZ	NN
C11-R1-44130110601292886954144432139049863088	202211031243_MouseHanqingB23_VMSC01101	Slice12	69	49	300.997	1	4888.78	781.57	VLMC NN		NN
C11-R1-5001632952625624122646164285498222933	202211031243_MouseHanqingB23_VMSC01101	Slice12	168	94	523.074	1	4967.35	852.569	SMC NN	CNU - PAL	NN
C11-R1-50471754016168862393905291369304177870	202211031243_MouseHanqingB23_VMSC01101	Slice12	107	65	426.207	0	4852.28	687.038	SMC NN	CNU - PAL	NN
C11-R1-54793304889030737113130632431083978074	202211031243_MouseHanqingB23_VMSC01101	Slice12	27	20	76.6325	0	4868.38	721.675	Endo NN	HIP - CA	NN
C11-R1-55277916581680036618160911445226931069	202211031243_MouseHanqingB23_VMSC01101	Slice12	132	72	299.702	0	4873.22	755.598	SMC NN	CNU - PAL	NN
C11-R1-56640227355097491530020135909320893491	202211031243_MouseHanqingB23_VMSC01101	Slice12	154	86	607.605	1	4982.32	678.956	Endo NN	ENT	NN
C11-R1-58479681026379522945870402862571339299	202211031243_MouseHanqingB23_VMSC01101	Slice12	731	237	708.877	4	4943.06	712.001	MM Foxb1 Glut	HY - HYpm	Glut
C11-R1-60483669170242981622622541245672823489	202211031243_MouseHanqingB23_VMSC01101	Slice12	284	115	882.087	3	4911.77	728.182	SMC NN	CNU - PAL	NN
C11-R1-6106478777943431817855882593406711112	202211031243_MouseHanqingB23_VMSC01101	Slice12	163	110	143.861	0	4963.58	781.012	MM Foxb1 Glut	HY - HYpm	Glut
C11-R1-61659313857617351181613314353487032112	202211031243_MouseHanqingB23_VMSC01101	Slice12	14	13	130.918	0	4916.05	787.749	SMC NN	HY LZ	NN
C11-R1-62129107471952141979071482489091992329	202211031243_MouseHanqingB23_VMSC01101	Slice12	12	12	33.4786	0	4939.65	814.206	L4/5 IT CTX Glut	VIS	Glut
C11-R1-67701599854542343800177463761312377566	202211031243_MouseHanqingB23_VMSC01101	Slice12	29	23	121.457	0	4953.54	719.152	Endo NN	MY - MYsat-MYmot post	NN
C11-R1-68596864915057196708304128885002741673	202211031243_MouseHanqingB23_VMSC01101	Slice12	119	77	297.926	0	5023.8	709.199	Astro-NT NN		NN
C11-R1-69088484036350236655063749793463656436	202211031243_MouseHanqingB23_VMSC01101	Slice12	24	20	186.297	1	4908.56	777.283	SMC NN	HY LZ	NN
C11-R1-70489863708989355379340427620516965843	202211031243_MouseHanqingB23_VMSC01101	Slice12	82	60	284.747	0	4932.31	735.074	VLMC NN	STR - STRd	NN
C11-R1-72295432377094846877263215251306779980	202211031243_MouseHanqingB23_VMSC01101	Slice12	310	122	595.004	2	4968.87	727.377	Astro-NT NN		NN
C11-R1-74098839935221530594025309459345633528	202211031243_MouseHanqingB23_VMSC01101	Slice12	270	112	1167.25	0	4873.42	678.914	Endo NN	HIP - CA	NN
C11-R1-74264452695031204217212617206412663746	202211031243_MouseHanqingB23_VMSC01101	Slice12	75	55	39.9565	2	4963.39	773.895	ZI Pax6 Gaba		Gaba
C11-R1-77428957538359120985913315416297146899	202211031243_MouseHanqingB23_VMSC01101	Slice12	159	77	382.673	4	4906.51	813.747	VLMC NN	ENT	NN
C11-R1-80295453628712050548316419446574881574	202211031243_MouseHanqingB23_VMSC01101	Slice12	43	27	81.5926	0	4889.51	737.942	SMC NN	HY LZ	NN
C11-R1-82158117917957917902795056466564625272	202211031243_MouseHanqingB23_VMSC01101	Slice12	793	228	743.392	3	4987.17	770.392	MM Foxb1 Glut	HY - HYpm	Glut
C11-R1-82169377310307816161006437988598190970	202211031243_MouseHanqingB23_VMSC01101	Slice12	71	49	206.269	1	4936.42	737.114	VLMC NN	STR - STRd	NN
C11-R1-86203888668914015784805269280150191698	202211031243_MouseHanqingB23_VMSC01101	Slice12	68	43	337.817	1	4944.24	753.03	BAM NN	MB - SC-IC	NN
C11-R1-88345250659794161149630347828892349982	202211031243_MouseHanqingB23_VMSC01101	Slice12	514	187	628.824	3	4955.53	674.172	MM Foxb1 Glut	HY - HYpm	Glut
C11-R1-92026201724411631164583246358904842175	202211031243_MouseHanqingB23_VMSC01101	Slice12	691	205	1153.24	3	5034.59	772.318	Astro-NT NN		NN
C11-R1-92666182181262623445304610125342564913	202211031243_MouseHanqingB23_VMSC01101	Slice12	96	60	197.079	1	4924.56	713.961	Astro-NT NN		NN
C11-R1-94184009758328210174282758891346063002	202211031243_MouseHanqingB23_VMSC01101	Slice12	416	170	832.425	3	4973.91	813.572	Astro-NT NN		NN
C11-R1-96362721342313134794603341676981628101	202211031243_MouseHanqingB23_VMSC01101	Slice12	44	33	209.379	0	4900.73	751.012	SMC NN	CNU - PAL	NN
C11-R1-97162708400952741849204380868941682831	202211031243_MouseHanqingB23_VMSC01101	Slice12	76	40	215.424	0	4882.11	749.437	SMC NN	HY LZ	NN
C11-R1-98790832107425154748573910330915992955	202211031243_MouseHanqingB23_VMSC01101	Slice12	119	72	425.546	1	4947.51	848.232	Endo NN	HIP - CA	NN
C11-R1-10166113026835700475590191953634738551	202211031243_MouseHanqingB23_VMSC01101	Slice12	86	53	362.543	1	4838.24	739.915	VLMC NN	ENT	NN
C11-R1-102598476596528958865096042810649969230	202211031243_MouseHanqingB23_VMSC01101	Slice12	193	115	449.551	0	4653.52	696.976	OPC NN		NN
C11-R1-103262857095224151130771995388448820710	202211031243_MouseHanqingB23_VMSC01101	Slice12	382	127	694.324	1	4630.38	829.438	Oligo NN	MB - MRN-CUN-RN-RR-PPN-PRT	NN
C11-R1-107924582833492450769710060493005676092	202211031243_MouseHanqingB23_VMSC01101	Slice12	46	36	141.534	0	4636.41	730.172	Endo NN	HIP - CA	NN
C11-R1-11085275205325824978014484650973940750	202211031243_MouseHanqingB23_VMSC01101	Slice12	127	89	250.941	0	4675.35	765.885	PH-SUM Foxa1 Glut	HY - MEZ-PVZ-PVR	Glut
C11-R1-115018728208802295530664688332605000173	202211031243_MouseHanqingB23_VMSC01101	Slice12	557	188	460.923	2	4783.32	794.466	PG-TRN-LRN Fat2 Glut		Glut
C11-R1-121342585587609841104473294995463197618	202211031243_MouseHanqingB23_VMSC01101	Slice12	270	119	973.228	3	4819.42	710.298	VLMC NN	ENT	NN
C11-R1-126283434999240548872071889319708672543	202211031243_MouseHanqingB23_VMSC01101	Slice12	58	48	176.395	0	4670.95	857.705	Astro-NT NN		NN
C11-R1-137671363580151484788633888302465065397	202211031243_MouseHanqingB23_VMSC01101	Slice12	267	145	532.29	0	4655.88	691.004	Peri NN		NN
C11-R1-140323027772820593332667078217145536504	202211031243_MouseHanqingB23_VMSC01101	Slice12	250	135	130.092	0	4654.73	764.244	PG-TRN-LRN Fat2 Glut		Glut
C11-R1-140408137999012586299613520916361331319	202211031243_MouseHanqingB23_VMSC01101	Slice12	260	109	858.039	0	4811.22	865.316	Oligo NN	MB - MRN-CUN-RN-RR-PPN-PRT	NN
C11-R1-145041637422510367472952649307915348376	202211031243_MouseHanqingB23_VMSC01101	Slice12	120	55	420.381	0	4789.72	838.499	Oligo NN	MB - MRN-CUN-RN-RR-PPN-PRT	NN
C11-R1-146756833670080892021697931146491998846	202211031243_MouseHanqingB23_VMSC01101	Slice12	18	15	57.3956	0	4667.23	735.469	Oligo NN		NN
C11-R1-14923816148380642132088739223709495494	202211031243_MouseHanqingB23_VMSC01101	Slice12	402	170	653.06	1	4655.64	756.355	Astro-NT NN		NN
C11-R1-150436556739918741777554043155315852698	202211031243_MouseHanqingB23_VMSC01101	Slice12	114	69	320.872	0	4670.97	721.215	Astro-NT NN		NN
C11-R1-150446505826670906699522140495699835763	202211031243_MouseHanqingB23_VMSC01101	Slice12	745	155	1209.54	2	4818.02	842.168	Oligo NN	TH - MD-IMD-PCN-CL	NN
C11-R1-154308843341048042657576137778629099158	202211031243_MouseHanqingB23_VMSC01101	Slice12	69	42	247.84	0	4777.38	743.427	Oligo NN	MB - MRN-CUN-RN-RR-PPN-PRT	NN
C11-R1-158799666013861623589211544677800679999	202211031243_MouseHanqingB23_VMSC01101	Slice12	356	164	565.291	3	4745.77	774.486	Oligo NN		NN
C11-R1-159555483505233148582322836369247305685	202211031243_MouseHanqingB23_VMSC01101	Slice12	131	73	374.699	0	4829.84	721.238	SMC NN	CNU - PAL	NN
C11-R1-162074538545019183975020335706386278931	202211031243_MouseHanqingB23_VMSC01101	Slice12	378	140	944.141	2	4757.61	680.118	Astro-NT NN		NN
C11-R1-164282886592787147563629537682788574802	202211031243_MouseHanqingB23_VMSC01101	Slice12	354	131	645.764	0	4714.82	674.748	Oligo NN		NN
C11-R1-170105951264412621469303138409992455316	202211031243_MouseHanqingB23_VMSC01101	Slice12	32	23	162.656	0	4851.48	716.193	Endo NN	MY - MYsat-MYmot post	NN
C11-R1-176985181957634627022946360638309193359	202211031243_MouseHanqingB23_VMSC01101	Slice12	25	19	167.546	1	4849.79	693.983	Endo NN	MY - MYsat-MYmot post	NN
C11-R1-184526171963189379179172936770367319273	202211031243_MouseHanqingB23_VMSC01101	Slice12	119	69	349.076	1	4703.68	653.338	Astro-NT NN		NN
C11-R1-185929030004852640189718126091330372140	202211031243_MouseHanqingB23_VMSC01101	Slice12	589	171	1417.89	3	4750.1	848.964	SMC NN	HY LZ	NN
C11-R1-185938016400714901886177915373473513752	202211031243_MouseHanqingB23_VMSC01101	Slice12	54	36	316.468	0	4845.13	701.978	Endo NN	HIP - CA	NN
C11-R1-190796988563371024488118219117786328495	202211031243_MouseHanqingB23_VMSC01101	Slice12	762	246	852.147	3	4738.34	805.546	PG-TRN-LRN Fat2 Glut		Glut
C11-R1-195849388381298423145257297669502064411	202211031243_MouseHanqingB23_VMSC01101	Slice12	81	47	205.784	1	4633.21	743.28	Oligo NN	MB - MRN-CUN-RN-RR-PPN-PRT	NN
C11-R1-196694222626401392362421675875818439449	202211031243_MouseHanqingB23_VMSC01101	Slice12	108	63	337.743	2	4823.81	704.123	SMC NN	HY LZ	NN
C11-R1-201730317026024337998372832704920948099	202211031243_MouseHanqingB23_VMSC01101	Slice12	28	22	379.453	1	4850.4	709.322	Endo NN	HIP - CA	NN
C11-R1-212293585299936991252486941491702921876	202211031243_MouseHanqingB23_VMSC01101	Slice12	95	52	453.299	0	4813.8	789.978	Oligo NN	MB - MRN-CUN-RN-RR-PPN-PRT	NN
C11-R1-215535154003867539347687952980173283386	202211031243_MouseHanqingB23_VMSC01101	Slice12	196	105	486.835	2	4766.92	817.153	Oligo NN		NN
C11-R1-215748993889534130064862631527997065269	202211031243_MouseHanqingB23_VMSC01101	Slice12	242	102	461.496	1	4751.34	821.103	Oligo NN	MB - MRN-CUN-RN-RR-PPN-PRT	NN
C11-R1-218262466418031891519704833443358599348	202211031243_MouseHanqingB23_VMSC01101	Slice12	265	91	737.688	0	4779.56	760.638	Oligo NN	MB - MRN-CUN-RN-RR-PPN-PRT	NN
C11-R1-219957493939841853951709104351848970534	202211031243_MouseHanqingB23_VMSC01101	Slice12	66	50	125.328	0	4707.2	696.198	PG-TRN-LRN Fat2 Glut		Glut
C11-R1-224510474268811565298878075966922353336	202211031243_MouseHanqingB23_VMSC01101	Slice12	49	33	68.8774	0	4624.93	847.771	PG-TRN-LRN Fat2 Glut		Glut
C11-R1-225497608057117863567851629352716759948	202211031243_MouseHanqingB23_VMSC01101	Slice12	132	72	504.576	2	4745.2	756.819	Oligo NN		NN
C11-R1-229860082756480601233276458452710081087	202211031243_MouseHanqingB23_VMSC01101	Slice12	829	254	925.512	3	4667.41	690.603	PG-TRN-LRN Fat2 Glut		Glut
C11-R1-235078277938739337550501018647545720054	202211031243_MouseHanqingB23_VMSC01101	Slice12	58	35	157.07	0	4747.71	849.568	Endo NN	HIP - CA	NN
C11-R1-238953442654923377334994247589967557010	202211031243_MouseHanqingB23_VMSC01101	Slice12	275	105	251.413	2	4775.69	800.521	Oligo NN		NN
C11-R1-239195117943335854815907706423197994202	202211031243_MouseHanqingB23_VMSC01101	Slice12	19	19	60.4312	0	4742.57	665.522	Oligo NN		NN
C11-R1-242766005019838379817104609904183976724	202211031243_MouseHanqingB23_VMSC01101	Slice12	204	88	649.001	0	4847.85	734.685	SMC NN	HY LZ	NN
C11-R1-24309251706329373929044280723174441418	202211031243_MouseHanqingB23_VMSC01101	Slice12	93	58	506.855	0	4789.18	790.697	Microglia NN	CTXsp - CLA-EP-LA-BLA-BMA-PA	NN
C11-R1-246452865662779882105829130332252322905	202211031243_MouseHanqingB23_VMSC01101	Slice12	155	65	415.399	0	4815.38	778.082	Oligo NN	MB - MRN-CUN-RN-RR-PPN-PRT	NN
C11-R1-255658954330557764009607419617539316736	202211031243_MouseHanqingB23_VMSC01101	Slice12	403	127	1010.03	4	4787.03	732.941	Oligo NN		NN
C11-R1-255847961295468873190442609882594368362	202211031243_MouseHanqingB23_VMSC01101	Slice12	141	76	430.507	1	4662.13	811.075	Astro-NT NN		NN
C11-R1-256907782843471896503634181570952556194	202211031243_MouseHanqingB23_VMSC01101	Slice12	442	124	728.73	2	4639.67	823.637	Oligo NN		NN
C11-R1-260034137103816937320732760961481376819	202211031243_MouseHanqingB23_VMSC01101	Slice12	99	63	359.088	0	4833.26	684.027	SMC NN	HY LZ	NN
C11-R1-261569734193418179465916236201818802438	202211031243_MouseHanqingB23_VMSC01101	Slice12	81	48	130.958	1	4739.89	819.993	Oligo NN	MB - MRN-CUN-RN-RR-PPN-PRT	NN
C11-R1-269067208107972070386421773508335473050	202211031243_MouseHanqingB23_VMSC01101	Slice12	96	58	214.16	0	4839.83	731.002	SMC NN	HY LZ	NN
C11-R1-278055940767009487218544659550859105269	202211031243_MouseHanqingB23_VMSC01101	Slice12	57	38	452.818	0	4804.02	749.931	L5 IT CTX Glut	RSP	Glut
C11-R1-285369326320281513231195834865615694282	202211031243_MouseHanqingB23_VMSC01101	Slice12	36	28	218.521	0	4850.94	723.572	Endo NN	MY - MYsat-MYmot post	NN
C11-R1-290501663379589489471138834869865600306	202211031243_MouseHanqingB23_VMSC01101	Slice12	19	15	62.7888	0	4836.68	725.523	SMC NN		NN
C11-R1-293787461505265157443724572133125293515	202211031243_MouseHanqingB23_VMSC01101	Slice12	146	69	824.963	0	4724.68	745.483	Oligo NN	MB - MRN-CUN-RN-RR-PPN-PRT	NN
C11-R1-302149417073094177725935163470107354744	202211031243_MouseHanqingB23_VMSC01101	Slice12	206	91	630.28	0	4693.84	811.031	Astro-NT NN		NN
C11-R1-305989159595082237661562540434624809413	202211031243_MouseHanqingB23_VMSC01101	Slice12	180	108	141.827	0	4742.87	777.864	DCO UBC Glut	MY - AP-DCO-VCO-DCN-ECU-NTS	Glut
C11-R1-309230158537673100839040464694727715469	202211031243_MouseHanqingB23_VMSC01101	Slice12	133	72	553.976	0	4838.38	666.37	SMC NN	CNU - PAL	NN
C11-R1-309364694109121615664128269317199163715	202211031243_MouseHanqingB23_VMSC01101	Slice12	81	48	297.629	1	4656.41	673.812	Oligo NN	MB - MRN-CUN-RN-RR-PPN-PRT	NN
C11-R1-311906024050432651286741573706535827595	202211031243_MouseHanqingB23_VMSC01101	Slice12	36	31	51.7313	0	4733.51	783.929	Oligo NN	MB - MRN-CUN-RN-RR-PPN-PRT	NN
C11-R1-324059278594402679202354298856251823697	202211031243_MouseHanqingB23_VMSC01101	Slice12	123	58	229.744	2	4759.76	854.417	Endo NN	HIP - CA	NN
C11-R1-324323599586140182073646113570889402949	202211031243_MouseHanqingB23_VMSC01101	Slice12	25	24	77.4592	0	4775.25	866.885	PG-TRN-LRN Fat2 Glut		Glut
C11-R1-325039547793178205523534182475711890283	202211031243_MouseHanqingB23_VMSC01101	Slice12	157	74	481.551	2	4667.09	709.113	Oligo NN	MB - MRN-CUN-RN-RR-PPN-PRT	NN
C11-R1-325963546228037557993425311187662273205	202211031243_MouseHanqingB23_VMSC01101	Slice12	834	208	1457.6	1	4726.04	858.188	Oligo NN		NN
C11-R1-327418305005907063501307057906930437036	202211031243_MouseHanqingB23_VMSC01101	Slice12	497	187	275.855	2	4661.98	767.588	PG-TRN-LRN Fat2 Glut		Glut
C11-R1-334268694574536805086305035499055641017	202211031243_MouseHanqingB23_VMSC01101	Slice12	366	162	617.941	3	4761.74	826.132	PG-TRN-LRN Fat2 Glut		Glut
C11-R1-336965778377133762486795050035031327601	202211031243_MouseHanqingB23_VMSC01101	Slice12	386	134	897.287	2	4690.8	718.234	Oligo NN		NN
C11-R1-337797703810747429766528035441380710380	202211031243_MouseHanqingB23_VMSC01101	Slice12	128	63	261.451	1	4730.58	733.152	Oligo NN	MB - MRN-CUN-RN-RR-PPN-PRT	NN
C11-R1-339209305465046527515569468063707902448	202211031243_MouseHanqingB23_VMSC01101	Slice12	49	40	353.892	0	4658.55	822.904	Sst Gaba	RSP	Gaba
C11-R1-42238003036978249213421164234515770734	202211031243_MouseHanqingB23_VMSC01101	Slice12	382	162	791.781	0	4708.08	710.26	PG-TRN-LRN Fat2 Glut		Glut
C11-R1-4479541079700710612387059292035561975	202211031243_MouseHanqingB23_VMSC01101	Slice12	404	124	970.949	2	4799.34	822.646	Oligo NN	MB - MRN-CUN-RN-RR-PPN-PRT	NN
C11-R1-46815136376484858881983266911146502012	202211031243_MouseHanqingB23_VMSC01101	Slice12	216	123	552.502	0	4671.66	780.795	Astro-NT NN		NN
C11-R1-498076050770429337649967745382376397	202211031243_MouseHanqingB23_VMSC01101	Slice12	118	90	353.852	2	4744.35	785.799	MY Calcb Chol	MY - MYsat-MYmot	Chol
C11-R1-5215727625594827738181381753805408175	202211031243_MouseHanqingB23_VMSC01101	Slice12	330	113	587.507	3	4779.12	728.509	Oligo NN	MB - MRN-CUN-RN-RR-PPN-PRT	NN
C11-R1-64513594246779145976471623923686846347	202211031243_MouseHanqingB23_VMSC01101	Slice12	66	42	293.832	0	4761.83	847.497	Endo NN	HIP - CA	NN
C11-R1-66392285895848001165052194897957232824	202211031243_MouseHanqingB23_VMSC01101	Slice12	319	115	517.785	1	4767.89	724.871	Oligo NN	MB - MRN-CUN-RN-RR-PPN-PRT	NN
C11-R1-81274743864932461226496012404003649384	202211031243_MouseHanqingB23_VMSC01101	Slice12	985	252	856.057	2	4663.34	761.257	PG-TRN-LRN Fat2 Glut		Glut
C11-R1-86366300590689257174756110101992990650	202211031243_MouseHanqingB23_VMSC01101	Slice12	163	87	809.085	2	4828.19	727.111	VLMC NN	STR - STRd	NN
C11-R1-91117069722976096737899048212793894120	202211031243_MouseHanqingB23_VMSC01101	Slice12	132	70	442.749	1	4829.5	676.163	SMC NN	HY LZ	NN
C11-R1-93917778413348698957014349828948272750	202211031243_MouseHanqingB23_VMSC01101	Slice12	384	146	975	3	4658.16	793.87	Oligo NN		NN
C11-R1-97588029671791159241415748715763015447	202211031243_MouseHanqingB23_VMSC01101	Slice12	86	56	498.872	2	4843.21	707.826	Endo NN	HIP - CA	NN
C11-R1-102138105793814353406664358238225130147	202211031243_MouseHanqingB23_VMSC01101	Slice12	208	78	893.105	0	4476	788.876	Oligo NN	MB - MRN-CUN-RN-RR-PPN-PRT	NN
C11-R1-105966386490657934631547718074985297269	202211031243_MouseHanqingB23_VMSC01101	Slice12	387	152	661.931	3	4601.4	770.034	PG-TRN-LRN Fat2 Glut		Glut
C11-R1-111622365917928497512531703783424426285	202211031243_MouseHanqingB23_VMSC01101	Slice12	645	227	1108.28	4	4613.76	835.132	PG-TRN-LRN Fat2 Glut		Glut
C11-R1-112183306552686467075438010712947004988	202211031243_MouseHanqingB23_VMSC01101	Slice12	249	94	623.54	3	4643.16	713.464	Oligo NN	MB - MRN-CUN-RN-RR-PPN-PRT	NN
C11-R1-115062042378497887304286172401494737211	202211031243_MouseHanqingB23_VMSC01101	Slice12	288	101	862.045	2	4451.94	780.158	Oligo NN	MB - MRN-CUN-RN-RR-PPN-PRT	NN
C11-R1-122626206940732287553632025010057953657	202211031243_MouseHanqingB23_VMSC01101	Slice12	353	159	666.077	1	4479.3	702.814	Astro-NT NN		NN
C11-R1-125144911370842995403649998616762347351	202211031243_MouseHanqingB23_VMSC01101	Slice12	324	152	875.841	0	4570.03	816.4	Peri NN		NN
C11-R1-126542136901067743607067773974680414049	202211031243_MouseHanqingB23_VMSC01101	Slice12	195	108	747.998	0	4584.11	796.654	Endo NN	ENT	NN
C11-R1-134125530106977602007744756556152864478	202211031243_MouseHanqingB23_VMSC01101	Slice12	63	52	60.7024	0	4470.05	628.935	MV Glut		Glut
C11-R1-136578250808357579049140116584726399513	202211031243_MouseHanqingB23_VMSC01101	Slice12	320	153	317.194	4	4521.94	734.732	PG-TRN-LRN Fat2 Glut		Glut
C11-R1-136627350824311339064818927892947632951	202211031243_MouseHanqingB23_VMSC01101	Slice12	332	128	659.157	1	4588.32	751.706	Oligo NN	MB - MRN-CUN-RN-RR-PPN-PRT	NN
C11-R1-137312378825924127727523747713938903254	202211031243_MouseHanqingB23_VMSC01101	Slice12	490	201	631.317	3	4440.64	658.994	PG-TRN-LRN Fat2 Glut		Glut
C11-R1-146695410683682274025799826156923201983	202211031243_MouseHanqingB23_VMSC01101	Slice12	449	136	721.627	1	4632.49	796.334	Oligo NN		NN
C11-R1-148986022802445578958758087774263662808	202211031243_MouseHanqingB23_VMSC01101	Slice12	125	68	503.74	0	4596.63	680.23	Endo NN	MY - MYsat-MYmot post	NN
C11-R1-154438806917999120286804333059707981467	202211031243_MouseHanqingB23_VMSC01101	Slice12	225	96	710.39	2	4504.44	758.136	Oligo NN		NN
C11-R1-156433006384944741862969994879702864121	202211031243_MouseHanqingB23_VMSC01101	Slice12	278	155	309.347	0	4449.91	652.162	PG-TRN-LRN Fat2 Glut		Glut
C11-R1-156914167119534013291314204445700633941	202211031243_MouseHanqingB23_VMSC01101	Slice12	133	69	276.476	2	4537.49	795.448	Astro-NT NN		NN
C11-R1-160193027206039161177825461548173839270	202211031243_MouseHanqingB23_VMSC01101	Slice12	1238	270	989.819	3	4483.79	666.454	PG-TRN-LRN Fat2 Glut		Glut
C11-R1-160600125476325823695284799170504671286	202211031243_MouseHanqingB23_VMSC01101	Slice12	183	117	230.89	0	4478.72	728.728	CT SUB Glut	PAR-POST-PRE-SUB-ProS	Glut
C11-R1-168016394179458284846361170619358465593	202211031243_MouseHanqingB23_VMSC01101	Slice12	623	217	603.192	3	4440.97	670.134	PG-TRN-LRN Fat2 Glut		Glut
C11-R1-175225296352060600763089227270099271379	202211031243_MouseHanqingB23_VMSC01101	Slice12	346	148	1025.88	0	4599.36	701.717	Astro-NT NN		NN
C11-R1-175328205819534984698455068682470084699	202211031243_MouseHanqingB23_VMSC01101	Slice12	150	101	201.969	2	4617.81	730.651	PG-TRN-LRN Fat2 Glut		Glut
C11-R1-178543915515514456065057751689453366380	202211031243_MouseHanqingB23_VMSC01101	Slice12	453	138	985.834	3	4601.69	747.563	Oligo NN	MB - MRN-CUN-RN-RR-PPN-PRT	NN
C11-R1-184134103247542056054867572938310986898	202211031243_MouseHanqingB23_VMSC01101	Slice12	529	194	772.16	1	4467	772.206	PG-TRN-LRN Fat2 Glut		Glut
C11-R1-184737257336609881214523104993511998384	202211031243_MouseHanqingB23_VMSC01101	Slice12	153	91	125.713	2	4489.1	742.699	PG-TRN-LRN Fat2 Glut		Glut
C11-R1-185679752997929631475263297232407151625	202211031243_MouseHanqingB23_VMSC01101	Slice12	616	216	597.838	4	4509.73	735.506	PG-TRN-LRN Fat2 Glut		Glut
C11-R1-186477562237538327939942342670175621377	202211031243_MouseHanqingB23_VMSC01101	Slice12	217	112	166.995	2	4456.25	714.132	PG-TRN-LRN Fat2 Glut		Glut
C11-R1-188989166769213448603416645301384008427	202211031243_MouseHanqingB23_VMSC01101	Slice12	103	69	139.194	0	4620.48	856.807	PG-TRN-LRN Fat2 Glut		Glut
C11-R1-190977517601613525839108682092704215245	202211031243_MouseHanqingB23_VMSC01101	Slice12	337	160	638.276	2	4554.09	839.994	Oligo NN		NN
C11-R1-192398398985127143010601022510971092478	202211031243_MouseHanqingB23_VMSC01101	Slice12	1016	269	1142.95	4	4491.39	734.498	PG-TRN-LRN Fat2 Glut		Glut
C11-R1-194757295310734551161601553991545372068	202211031243_MouseHanqingB23_VMSC01101	Slice12	441	174	579.118	2	4458.46	707.441	PG-TRN-LRN Fat2 Glut		Glut
C11-R1-199242132532256307807142521574659915923	202211031243_MouseHanqingB23_VMSC01101	Slice12	144	84	543.653	1	4522.73	676.692	Endo NN	ENT	NN
C11-R1-19986038411432716391966495500095262331	202211031243_MouseHanqingB23_VMSC01101	Slice12	157	81	510.993	0	4461.03	650.858	Endo NN	MY - MYsat-MYmot post	NN
C11-R1-204290829148803606081374474896893880956	202211031243_MouseHanqingB23_VMSC01101	Slice12	871	237	1187.98	4	4587.4	671.075	PG-TRN-LRN Fat2 Glut		Glut
C11-R1-204602206212798195359411386582157314665	202211031243_MouseHanqingB23_VMSC01101	Slice12	91	71	42.1172	0	4455.58	657.32	PG-TRN-LRN Fat2 Glut		Glut
C11-R1-204906757478524146746669755540875187861	202211031243_MouseHanqingB23_VMSC01101	Slice12	294	145	1302.94	1	4536.49	744.352	Microglia NN	CTXsp - CLA-EP-LA-BLA-BMA-PA	NN
C11-R1-207795835825742805828256771126023066077	202211031243_MouseHanqingB23_VMSC01101	Slice12	711	214	489.402	2	4483.8	751.234	PG-TRN-LRN Fat2 Glut		Glut
C11-R1-217911538391880421527251156448711708756	202211031243_MouseHanqingB23_VMSC01101	Slice12	502	176	1010.6	2	4611.58	793.148	Oligo NN	MB - MRN-CUN-RN-RR-PPN-PRT	NN
C11-R1-218176775337195016251943996517114794257	202211031243_MouseHanqingB23_VMSC01101	Slice12	70	59	78.1765	1	4655.98	646.231	PG-TRN-LRN Fat2 Glut		Glut
C11-R1-219263376705611872015966387078090933577	202211031243_MouseHanqingB23_VMSC01101	Slice12	94	60	424.296	0	4615.51	697.981	Endo NN	ENT	NN
C11-R1-220531750057812178666495957420547869681	202211031243_MouseHanqingB23_VMSC01101	Slice12	56	50	44.313	0	4440.33	627.256	PSV Glut	PONS - Psen	Glut
C11-R1-232011168209049676991561013214494205647	202211031243_MouseHanqingB23_VMSC01101	Slice12	98	67	258.04	0	4545.45	668.597	Astro-NT NN		NN
C11-R1-233049217850826080807851092504356974009	202211031243_MouseHanqingB23_VMSC01101	Slice12	188	119	202.263	3	4458.51	752.112	PG-TRN-LRN Fat2 Glut		Glut
C11-R1-235722001174083945858530532585700425707	202211031243_MouseHanqingB23_VMSC01101	Slice12	28	23	119.266	0	4611.84	684.217	OPC NN		NN
C11-R1-239518480052894367175972668563794777943	202211031243_MouseHanqingB23_VMSC01101	Slice12	166	97	272.334	0	4512.71	697.661	Astro-NT NN		NN
C11-R1-240093968394569522075980881152902130576	202211031243_MouseHanqingB23_VMSC01101	Slice12	271	122	779.097	0	4582.25	851.456	Oligo NN		NN
C11-R1-242931001642420910459790499879571605740	202211031243_MouseHanqingB23_VMSC01101	Slice12	536	206	620.268	3	4567.41	657.996	PG-TRN-LRN Fat2 Glut		Glut
C11-R1-248204879645481934950537341884491959605	202211031243_MouseHanqingB23_VMSC01101	Slice12	722	243	1056.59	1	4495.19	669.892	OPC NN		NN
C11-R1-24851262023195025796940442340234882172	202211031243_MouseHanqingB23_VMSC01101	Slice12	163	99	101.814	0	4461.61	742.734	PG-TRN-LRN Fat2 Glut		Glut
C11-R1-252711253115251869243643668916916557480	202211031243_MouseHanqingB23_VMSC01101	Slice12	466	153	691.022	2	4510.88	652.942	Oligo NN		NN
C11-R1-253791373617460502861893059825185644866	202211031243_MouseHanqingB23_VMSC01101	Slice12	205	128	451.497	0	4625.33	726.377	PG-TRN-LRN Fat2 Glut		Glut
C11-R1-253825796144960389527845257989490348607	202211031243_MouseHanqingB23_VMSC01101	Slice12	299	153	692.54	2	4470.17	740.285	OPC NN		NN
C11-R1-25580047490017552607685726156840612771	202211031243_MouseHanqingB23_VMSC01101	Slice12	303	148	503.894	0	4437.75	737.828	PG-TRN-LRN Fat2 Glut		Glut
C11-R1-26602389746504887961782392952342747167	202211031243_MouseHanqingB23_VMSC01101	Slice12	61	38	64.9889	2	4437.31	816.659	Oligo NN	MB - MRN-CUN-RN-RR-PPN-PRT	NN
C11-R1-282202252509432133760836999995148860282	202211031243_MouseHanqingB23_VMSC01101	Slice12	714	219	718.005	3	4459.18	663.922	PG-TRN-LRN Fat2 Glut		Glut
C11-R1-284309269289616016969132554362611844341	202211031243_MouseHanqingB23_VMSC01101	Slice12	563	203	816.25	1	4565.89	845.146	PG-TRN-LRN Fat2 Glut		Glut
C11-R1-288501991789216016604867015409842728697	202211031243_MouseHanqingB23_VMSC01101	Slice12	35	32	346.924	0	4445.41	815.146	Oligo NN	MB - MRN-CUN-RN-RR-PPN-PRT	NN
C11-R1-289209985383540579617618011405847965955	202211031243_MouseHanqingB23_VMSC01101	Slice12	158	81	506.89	0	4491.71	657.715	Endo NN	MY - MYsat-MYmot post	NN
C11-R1-291605176496943252077988086885075245110	202211031243_MouseHanqingB23_VMSC01101	Slice12	224	112	889.007	1	4495.05	770.052	Oligo NN	MB - MRN-CUN-RN-RR-PPN-PRT	NN
C11-R1-291865147012385248371363447888700682476	202211031243_MouseHanqingB23_VMSC01101	Slice12	130	79	275.728	0	4498.57	833.24	Astro-NT NN		NN
C11-R1-294069361580643248702224664994234064882	202211031243_MouseHanqingB23_VMSC01101	Slice12	169	107	508.897	0	4558.64	711.111	Endo NN	ENT	NN
C11-R1-29777158727643948730718687297337937204	202211031243_MouseHanqingB23_VMSC01101	Slice12	367	177	652.758	4	4560.55	749.981	PG-TRN-LRN Fat2 Glut		Glut
C11-R1-30107135304764855374134413093153794199	202211031243_MouseHanqingB23_VMSC01101	Slice12	190	98	70.3427	0	4585.86	779.786	PG-TRN-LRN Fat2 Glut		Glut
C11-R1-304976147882705702134176810629617584213	202211031243_MouseHanqingB23_VMSC01101	Slice12	334	107	1015.38	1	4538.12	772.194	Oligo NN	MB - MRN-CUN-RN-RR-PPN-PRT	NN
C11-R1-309833202146655157675422168134676228151	202211031243_MouseHanqingB23_VMSC01101	Slice12	51	45	63.1956	1	4638.16	838.188	OPC NN		NN
C11-R1-312484292330850497234020155542559514987	202211031243_MouseHanqingB23_VMSC01101	Slice12	144	85	565.165	0	4514.11	666.831	Oligo NN	MB - MRN-CUN-RN-RR-PPN-PRT	NN
C11-R1-313275713779422033720383390433066048171	202211031243_MouseHanqingB23_VMSC01101	Slice12	166	93	589.09	1	4621.61	794.298	Endo NN	ENT	NN
C11-R1-316525850599676195084114598155985388080	202211031243_MouseHanqingB23_VMSC01101	Slice12	27	24	35.5825	0	4548.57	759.34	OPC NN		NN
C11-R1-323846733573111222715571523979426390589	202211031243_MouseHanqingB23_VMSC01101	Slice12	94	61	343.897	1	4604.62	711.013	Endo NN	ENT	NN
C11-R1-329719773364295379096860359409221322067	202211031243_MouseHanqingB23_VMSC01101	Slice12	227	115	461.636	0	4469.34	675.436	Astro-NT NN		NN
C11-R1-331120112671158338062645095497070441639	202211031243_MouseHanqingB23_VMSC01101	Slice12	184	107	658.418	2	4579.49	731.202	Peri NN		NN
C11-R1-334549390558100057914110644735093545856	202211031243_MouseHanqingB23_VMSC01101	Slice12	157	91	329.502	0	4536.44	822.351	Astro-NT NN		NN
C11-R1-335293805045231777574632853734303839329	202211031243_MouseHanqingB23_VMSC01101	Slice12	19	18	30.583	0	4570.28	666.107	Oligo NN		NN
C11-R1-339058259008963156675221110004011080011	202211031243_MouseHanqingB23_VMSC01101	Slice12	567	195	503.351	3	4483.41	826.33	PG-TRN-LRN Fat2 Glut		Glut
C11-R1-37928384486273281116415366134844127103	202211031243_MouseHanqingB23_VMSC01101	Slice12	54	47	30.2112	2	4525.42	720.996	PG-TRN-LRN Fat2 Glut		Glut
C11-R1-38865168079660884169224742822049777135	202211031243_MouseHanqingB23_VMSC01101	Slice12	292	155	523.13	3	4449.89	669.18	Peri NN		NN
C11-R1-43937679043626481609096448861991805794	202211031243_MouseHanqingB23_VMSC01101	Slice12	32	22	102.667	0	4637.76	814.845	Endo NN	MY - MYsat-MYmot post	NN
C11-R1-48907435333935406489459493957578376177	202211031243_MouseHanqingB23_VMSC01101	Slice12	14	12	37.1265	0	4530.58	732.561	Oligo NN	MB - MRN-CUN-RN-RR-PPN-PRT	NN
C11-R1-49010012654311805400474867589828189735	202211031243_MouseHanqingB23_VMSC01101	Slice12	28	27	121.711	0	4541.71	761.505	OPC NN		NN
C11-R1-69150973184358074035553754050854036660	202211031243_MouseHanqingB23_VMSC01101	Slice12	299	137	242.538	0	4539.24	682.527	PG-TRN-LRN Fat2 Glut		Glut
C11-R1-76505328421876381316660537914462185951	202211031243_MouseHanqingB23_VMSC01101	Slice12	581	201	943.586	2	4623	682.429	PG-TRN-LRN Fat2 Glut		Glut
C11-R1-79263689231575332036967300488534978350	202211031243_MouseHanqingB23_VMSC01101	Slice12	1045	269	1180.01	3	4516.09	719.151	PG-TRN-LRN Fat2 Glut		Glut
C11-R1-7995728389097442985109140042710892946	202211031243_MouseHanqingB23_VMSC01101	Slice12	183	102	406.489	1	4569.55	646.53	Astro-NT NN		NN
C11-R1-80994236392923576224382046739406540059	202211031243_MouseHanqingB23_VMSC01101	Slice12	98	66	347.396	1	4482.88	812.462	Peri NN		NN
C11-R1-84558228964668019792936957780097185078	202211031243_MouseHanqingB23_VMSC01101	Slice12	116	57	183.332	0	4463.17	729.807	Oligo NN	MB - MRN-CUN-RN-RR-PPN-PRT	NN
C11-R1-88221308928325607150015163332550881238	202211031243_MouseHanqingB23_VMSC01101	Slice12	151	100	640.612	2	4595.17	693.274	Endo NN	ENT	NN
C11-R1-88307310462484478667148687960594900640	202211031243_MouseHanqingB23_VMSC01101	Slice12	471	183	667.131	1	4508.85	802.483	Oligo NN		NN
C11-R1-89903134047902897560616203642942227904	202211031243_MouseHanqingB23_VMSC01101	Slice12	58	45	215.035	0	4545.22	844.693	PG-TRN-LRN Fat2 Glut		Glut
C11-R1-98503465237058942430967766530743508069	202211031243_MouseHanqingB23_VMSC01101	Slice12	288	147	714.401	0	4551.06	802.056	Endo NN	MY - MYsat-MYmot post	NN
C11-R1-100689538728324541856572674840003439330	202211031243_MouseHanqingB23_VMSC01101	Slice12	273	111	958.339	3	4262.34	716.31	Astro-NT NN		NN
C11-R1-103766053474571479156225232927118698755	202211031243_MouseHanqingB23_VMSC01101	Slice12	218	99	291.343	1	4320.37	787.844	MV Glut		Glut
C11-R1-104750878845516470989287931355523776996	202211031243_MouseHanqingB23_VMSC01101	Slice12	255	148	452.363	0	4387.55	687.803	PG-TRN-LRN Fat2 Glut		Glut
C11-R1-106558505000898734644849591550827756895	202211031243_MouseHanqingB23_VMSC01101	Slice12	999	246	975.262	4	4397.27	690.714	PG-TRN-LRN Fat2 Glut		Glut
C11-R1-115429218800653825319009966542012664146	202211031243_MouseHanqingB23_VMSC01101	Slice12	123	61	547.59	1	4427.34	797.528	Oligo NN	MB - MRN-CUN-RN-RR-PPN-PRT	NN
C11-R1-119642901364618124248583674492366294105	202211031243_MouseHanqingB23_VMSC01101	Slice12	58	46	63.8342	0	4444.16	710.535	PVR Six3 Gaba	HY - MEZ-PVZ-PVR	Gaba
C11-R1-124742288393719448043109199076591429589	202211031243_MouseHanqingB23_VMSC01101	Slice12	256	94	614.805	3	4253.98	687.88	Oligo NN	MB - MRN-CUN-RN-RR-PPN-PRT	NN
C11-R1-137924934538471704089181080656207480403	202211031243_MouseHanqingB23_VMSC01101	Slice12	48	33	42.4497	0	4327.68	673.295	Oligo NN	MB - MRN-CUN-RN-RR-PPN-PRT	NN
C11-R1-138408447163600319249386767989496490241	202211031243_MouseHanqingB23_VMSC01101	Slice12	187	100	541.646	0	4320.83	634.481	Astro-NT NN		NN
C11-R1-143663236325467127225166081027795746072	202211031243_MouseHanqingB23_VMSC01101	Slice12	177	112	243.12	1	4237.01	671.217	PG-TRN-LRN Fat2 Glut		Glut
C11-R1-146892073345188458284614671243828959661	202211031243_MouseHanqingB23_VMSC01101	Slice12	711	236	770.261	3	4412.44	784.95	PG-TRN-LRN Fat2 Glut		Glut
C11-R1-147587883297467944940387339738724866438	202211031243_MouseHanqingB23_VMSC01101	Slice12	124	81	529.923	1	4347.52	791.575	Peri NN		NN
C11-R1-155121697092759796023969766314479313575	202211031243_MouseHanqingB23_VMSC01101	Slice12	324	138	782.408	2	4311.62	674.059	Oligo NN	MB - MRN-CUN-RN-RR-PPN-PRT	NN
C11-R1-155891718220709268022637857235238122723	202211031243_MouseHanqingB23_VMSC01101	Slice12	188	116	682.606	2	4264.33	688.515	Peri NN		NN
C11-R1-158116170270638174831813003321122905004	202211031243_MouseHanqingB23_VMSC01101	Slice12	388	147	847.554	0	4335.36	713.104	Oligo NN		NN
C11-R1-159082967488110064937065805157197646989	202211031243_MouseHanqingB23_VMSC01101	Slice12	543	196	585.101	4	4421.39	659.811	PG-TRN-LRN Fat2 Glut		Glut
C11-R1-160285271534980202731472214100386638891	202211031243_MouseHanqingB23_VMSC01101	Slice12	475	191	842.065	1	4239.37	657.222	PG-TRN-LRN Fat2 Glut		Glut
C11-R1-166801604609249902381755207660945564728	202211031243_MouseHanqingB23_VMSC01101	Slice12	188	101	660.946	1	4356.5	671.047	Endo NN	ENT	NN
C11-R1-172178888890614613040328780792993323384	202211031243_MouseHanqingB23_VMSC01101	Slice12	267	123	174.632	0	4424.34	772.873	PG-TRN-LRN Fat2 Glut		Glut
C11-R1-177649112442322832742073584315275232751	202211031243_MouseHanqingB23_VMSC01101	Slice12	604	188	866.231	1	4420.32	772.955	PG-TRN-LRN Fat2 Glut		Glut
C11-R1-178108796731909128204119725335180304904	202211031243_MouseHanqingB23_VMSC01101	Slice12	443	152	677.069	3	4358.65	683.648	Oligo NN	MB - MRN-CUN-RN-RR-PPN-PRT	NN
C11-R1-180461218407422276061654570578134121393	202211031243_MouseHanqingB23_VMSC01101	Slice12	567	199	677.45	3	4444.99	704.754	PG-TRN-LRN Fat2 Glut		Glut
C11-R1-18208360162019284698363453655536839398	202211031243_MouseHanqingB23_VMSC01101	Slice12	954	248	911.358	3	4411.12	644.006	PG-TRN-LRN Fat2 Glut		Glut
C11-R1-192832791110192780359960390401386785659	202211031243_MouseHanqingB23_VMSC01101	Slice12	113	63	595.923	0	4289.02	775.019	Astro-NT NN		NN
C11-R1-197096524930494216175209363598079652126	202211031243_MouseHanqingB23_VMSC01101	Slice12	67	45	281.086	1	4320.25	623.752	Endo NN	ENT	NN
C11-R1-198106689527452053658587271120826980916	202211031243_MouseHanqingB23_VMSC01101	Slice12	236	88	715.136	1	4284.38	734.501	Oligo NN		NN
C11-R1-199114197255811153430735240832171423566	202211031243_MouseHanqingB23_VMSC01101	Slice12	69	44	208.754	0	4357.26	785.597	Oligo NN		NN
C11-R1-20440546289057742722648711003163389209	202211031243_MouseHanqingB23_VMSC01101	Slice12	87	55	272.395	0	4369.18	699.584	Astro-NT NN		NN
C11-R1-204629890018817630407421177998611836005	202211031243_MouseHanqingB23_VMSC01101	Slice12	235	125	436.477	0	4402.71	646.577	Astro-NT NN		NN
C11-R1-207186206518872800508924684165622428674	202211031243_MouseHanqingB23_VMSC01101	Slice12	45	34	81.5139	1	4293.09	822.697	L5 IT CTX Glut	MOp	Glut
C11-R1-207224850453925027444333054370494998678	202211031243_MouseHanqingB23_VMSC01101	Slice12	110	76	507.196	0	4347.62	688.809	Microglia NN	CTXsp - CLA-EP-LA-BLA-BMA-PA	NN
C11-R1-213237680026054487575810834713432410734	202211031243_MouseHanqingB23_VMSC01101	Slice12	577	206	628.264	3	4272.06	828.175	PG-TRN-LRN Fat2 Glut		Glut
C11-R1-216767666758267479778185553726036544368	202211031243_MouseHanqingB23_VMSC01101	Slice12	137	91	471.959	0	4237.38	824.329	Astro-TE NN	HIP - CA	NN
C11-R1-223194119870754111243717245423183017229	202211031243_MouseHanqingB23_VMSC01101	Slice12	145	88	364.525	0	4398.87	716.438	Oligo NN		NN
C11-R1-224089371965571013402560644034018817964	202211031243_MouseHanqingB23_VMSC01101	Slice12	63	31	394.893	2	4248.2	742.231	Endo NN	MY - MYsat-MYmot post	NN
C11-R1-228427510656511322077028279750554625796	202211031243_MouseHanqingB23_VMSC01101	Slice12	779	230	1108.79	2	4434.56	693.217	PG-TRN-LRN Fat2 Glut		Glut
C11-R1-242442707585405512178649876250362989440	202211031243_MouseHanqingB23_VMSC01101	Slice12	503	206	1227.39	4	4290.86	646.766	PG-TRN-LRN Fat2 Glut		Glut
C11-R1-247550248875309866417592512542219633632	202211031243_MouseHanqingB23_VMSC01101	Slice12	121	7	297.17	1	4304.52	783.097	Vip Gaba	VIS	Gaba
C11-R1-25772686747290792384401089174188224669	202211031243_MouseHanqingB23_VMSC01101	Slice12	20	18	83.8452	1	4367.29	785.607	Oligo NN		NN
C11-R1-261040229382055239393624024737327362528	202211031243_MouseHanqingB23_VMSC01101	Slice12	155	89	526.857	1	4423.6	703.858	Endo NN	ENT	NN
C11-R1-264047002937423767749153501212268240173	202211031243_MouseHanqingB23_VMSC01101	Slice12	359	141	480.195	1	4406.72	660.208	Oligo NN	MB - MRN-CUN-RN-RR-PPN-PRT	NN
C11-R1-265840600721411792011452876306431431109	202211031243_MouseHanqingB23_VMSC01101	Slice12	598	223	902.658	4	4241.84	684.812	PG-TRN-LRN Fat2 Glut		Glut
C11-R1-274503724644368360741968544244823402124	202211031243_MouseHanqingB23_VMSC01101	Slice12	294	144	402.692	2	4288.4	672.461	PG-TRN-LRN Fat2 Glut		Glut
C11-R1-279997212977199355309974129290842173606	202211031243_MouseHanqingB23_VMSC01101	Slice12	96	71	181.39	0	4434.85	774.822	Astro-NT NN		NN
C11-R1-289521136123391273749718453182982134814	202211031243_MouseHanqingB23_VMSC01101	Slice12	216	92	798.522	0	4270.28	746.927	Astro-NT NN		NN
C11-R1-29320846695444628764293936092868951647	202211031243_MouseHanqingB23_VMSC01101	Slice12	333	139	752.21	1	4417.95	677.995	Astro-NT NN		NN
C11-R1-296123951834186074941282696445533791442	202211031243_MouseHanqingB23_VMSC01101	Slice12	303	152	567.225	2	4403.22	758.992	Astro-NT NN		NN
C11-R1-296323646511357221620332754332592054960	202211031243_MouseHanqingB23_VMSC01101	Slice12	353	156	188.83	0	4293.18	695.809	PG-TRN-LRN Fat2 Glut		Glut
C11-R1-29820835726468301155961670834785369408	202211031243_MouseHanqingB23_VMSC01101	Slice12	31	25	42.0035	1	4319.96	800.493	PG-TRN-LRN Fat2 Glut		Glut
C11-R1-29853329716997204546497702713067674856	202211031243_MouseHanqingB23_VMSC01101	Slice12	150	98	317.421	1	4370.26	683.471	OPC NN		NN
C11-R1-309735748140843544963221995339517368334	202211031243_MouseHanqingB23_VMSC01101	Slice12	99	55	290.801	1	4306.32	728.398	Astro-NT NN		NN
C11-R1-319908184265644048364912486918041482465	202211031243_MouseHanqingB23_VMSC01101	Slice12	25	25	206.3	0	4318.73	668.989	PG-TRN-LRN Fat2 Glut		Glut
C11-R1-322337367497387405997692131237706816394	202211031243_MouseHanqingB23_VMSC01101	Slice12	239	117	204.664	0	4357.52	728.053	PG-TRN-LRN Fat2 Glut		Glut
C11-R1-328597976206528259967765178168248157414	202211031243_MouseHanqingB23_VMSC01101	Slice12	343	136	740.317	1	4337.2	658.625	Astro-NT NN		NN
C11-R1-335840263905593460118993041340447732082	202211031243_MouseHanqingB23_VMSC01101	Slice12	21	20	31.1298	0	4348.2	630.208	PPN-PCG Otp En1 Gaba		Gaba
C11-R1-336564895943556703923953495174571373294	202211031243_MouseHanqingB23_VMSC01101	Slice12	130	92	152.075	0	4283.6	712.479	PG-TRN-LRN Fat2 Glut		Glut
C11-R1-337112165715276606123135552002392866800	202211031243_MouseHanqingB23_VMSC01101	Slice12	33	28	49.0894	0	4430.08	689.355	L2/3 IT ENTl-PIR Glut	OLF - PIR	Glut
C11-R1-337145985659081473089481656299737713567	202211031243_MouseHanqingB23_VMSC01101	Slice12	524	191	677.156	4	4363.92	732.407	PG-TRN-LRN Fat2 Glut		Glut
C11-R1-38468374633022924712833453102039576746	202211031243_MouseHanqingB23_VMSC01101	Slice12	257	113	572.439	1	4328.56	643.396	PG-TRN-LRN Fat2 Glut		Glut
C11-R1-41940868241280549727914062945213735077	202211031243_MouseHanqingB23_VMSC01101	Slice12	789	226	932.642	2	4260.99	659.222	PG-TRN-LRN Fat2 Glut		Glut
C11-R1-42656326488334251376605357517485142870	202211031243_MouseHanqingB23_VMSC01101	Slice12	68	49	457.402	0	4255.06	804.409	Oligo NN	MB - MRN-CUN-RN-RR-PPN-PRT	NN
C11-R1-44831393585955172854884748741882241848	202211031243_MouseHanqingB23_VMSC01101	Slice12	45	36	80.7222	2	4320.52	780.485	MOB Eomes Ms4a15 Glut	OLF - MOB-AOB	Glut
C11-R1-48322721701770857976182654367344033479	202211031243_MouseHanqingB23_VMSC01101	Slice12	158	83	395.799	0	4411.56	723.24	Astro-NT NN		NN
C11-R1-54914705123847761672689648264639207418	202211031243_MouseHanqingB23_VMSC01101	Slice12	23	20	150.483	0	4396.52	704.253	PG-TRN-LRN Fat2 Glut		Glut
C11-R1-5844082419296778928349148551327209356	202211031243_MouseHanqingB23_VMSC01101	Slice12	193	115	274.07	3	4348.02	680.55	Astro-TE NN	HIP - CA	NN
C11-R1-63136553770700619910409206040141874944	202211031243_MouseHanqingB23_VMSC01101	Slice12	737	225	982.484	2	4277.98	651.547	PG-TRN-LRN Fat2 Glut		Glut
C11-R1-64838484012886689983811927205267550480	202211031243_MouseHanqingB23_VMSC01101	Slice12	265	132	811.128	1	4283.92	828.996	PG-TRN-LRN Fat2 Glut		Glut
C11-R1-70282339550966419191532095430824408255	202211031243_MouseHanqingB23_VMSC01101	Slice12	707	233	1053.72	3	4419.08	737.612	PG-TRN-LRN Fat2 Glut		Glut
C11-R1-70631818120085386412179253270353803269	202211031243_MouseHanqingB23_VMSC01101	Slice12	354	143	490.242	4	4298.82	761.458	PG-TRN-LRN Fat2 Glut		Glut
C11-R1-71923398979794570731657164714762969870	202211031243_MouseHanqingB23_VMSC01101	Slice12	56	40	417.643	0	4226.34	767.096	Peri NN		NN
C11-R1-73771769886479687117452391019234342277	202211031243_MouseHanqingB23_VMSC01101	Slice12	142	79	296.032	2	4316.44	782.568	PG-TRN-LRN Fat2 Glut		Glut
C11-R1-77373559688412452332044035415318916046	202211031243_MouseHanqingB23_VMSC01101	Slice12	182	106	380.407	0	4299.96	697.702	PG-TRN-LRN Fat2 Glut		Glut
C11-R1-79371769241127354529218504536843144484	202211031243_MouseHanqingB23_VMSC01101	Slice12	981	233	787.696	3	4298.45	633.77	PG-TRN-LRN Fat2 Glut		Glut
C11-R1-82187179500971536633139167531147319329	202211031243_MouseHanqingB23_VMSC01101	Slice12	318	133	275.82	4	4335.5	805.105	PG-TRN-LRN Fat2 Glut		Glut
C11-R1-84947675511798444298802863007763482102	202211031243_MouseHanqingB23_VMSC01101	Slice12	103	56	400.462	1	4307.41	789.746	Endo NN	MY - MYsat-MYmot post	NN
C11-R1-89100955710723266142758362945249882493	202211031243_MouseHanqingB23_VMSC01101	Slice12	127	79	64.7439	1	4403.9	670.749	CU-ECU-SPVI Foxb1 Glut		Glut
C11-R1-89958878722324941436618136035025994587	202211031243_MouseHanqingB23_VMSC01101	Slice12	29	26	34.7427	0	4432.6	697.653	PG-TRN-LRN Fat2 Glut		Glut
C11-R1-90700472100102127983352610622852870510	202211031243_MouseHanqingB23_VMSC01101	Slice12	76	45	571.66	0	4271.92	765.392	Endo NN	MY - MYsat-MYmot post	NN
C11-R1-93121574011935956023761829062865625066	202211031243_MouseHanqingB23_VMSC01101	Slice12	486	195	1051.66	4	4288.12	718.403	PG-TRN-LRN Fat2 Glut		Glut
C11-R1-94662197866592988151411628455641583948	202211031243_MouseHanqingB23_VMSC01101	Slice12	317	156	636.99	1	4252.38	670.881	Astro-NT NN		NN
C11-R1-103081127301200015919061596628307821603	202211031243_MouseHanqingB23_VMSC01101	Slice12	36	29	42.1172	1	4135.51	674.05	PVpo-VMPO-MPN Hmx2 Gaba	HY - HYa1	Gaba
C11-R1-105556941331038306309008085190744696036	202211031243_MouseHanqingB23_VMSC01101	Slice12	744	233	1021.5	2	4079.97	769.255	PG-TRN-LRN Fat2 Glut		Glut
C11-R1-110225092479634647749214392552143136529	202211031243_MouseHanqingB23_VMSC01101	Slice12	622	210	520.187	2	4108.97	702.354	PG-TRN-LRN Fat2 Glut		Glut
C11-R1-110827720952514901160322334782530993705	202211031243_MouseHanqingB23_VMSC01101	Slice12	329	144	181.766	4	4073.52	723.971	PG-TRN-LRN Fat2 Glut		Glut
C11-R1-113488539661430075677907693029774461948	202211031243_MouseHanqingB23_VMSC01101	Slice12	279	141	530.89	3	4068.51	753.997	PG-TRN-LRN Fat2 Glut		Glut
C11-R1-113947007720927378241025220564781121625	202211031243_MouseHanqingB23_VMSC01101	Slice12	99	70	128.561	0	4039.84	792.956	MV Glut	MY - VNC-PHY-DMX-XII	Glut
C11-R1-119861904817616004698464976047232714754	202211031243_MouseHanqingB23_VMSC01101	Slice12	253	98	752.923	0	4060.29	667.686	Oligo NN		NN
C11-R1-120431577986267291952201850709415534694	202211031243_MouseHanqingB23_VMSC01101	Slice12	114	70	441.179	3	4209.56	755.117	RN Nkx2-2 Otx1 Gaba	MB - PAG-RAmb	Gaba
C11-R1-120565396526740952174408147026638174152	202211031243_MouseHanqingB23_VMSC01101	Slice12	155	96	346.626	2	4213.01	781.383	OPC NN		NN
C11-R1-123517516872176995872463554407264791380	202211031243_MouseHanqingB23_VMSC01101	Slice12	489	199	619.118	3	4042.5	714.807	PG-TRN-LRN Fat2 Glut		Glut
C11-R1-125374930888778454514072614605719064072	202211031243_MouseHanqingB23_VMSC01101	Slice12	93	66	135.572	0	4046.54	815.496	PG-TRN-LRN Fat2 Glut		Glut
C11-R1-137065745185508669514827126474702286922	202211031243_MouseHanqingB23_VMSC01101	Slice12	19	16	32.5119	0	4050.35	743.464	LGv-SPFp-SPFm Gata3 Gaba	TH - LGd-IGL-LGv	Gaba
C11-R1-143613360738684856437643684474883077459	202211031243_MouseHanqingB23_VMSC01101	Slice12	296	148	538.518	1	4202.57	792.991	PG-TRN-LRN Fat2 Glut		Glut
C11-R1-144353594684981257046641965637750875368	202211031243_MouseHanqingB23_VMSC01101	Slice12	117	70	409.258	0	4145.32	676.589	CB Granule Glut	MY - AP-DCO-VCO-DCN-ECU-NTS	Glut
C11-R1-156258937057158405027076944490258938994	202211031243_MouseHanqingB23_VMSC01101	Slice12	162	86	495.994	2	4106.21	813.235	Astro-NT NN		NN
C11-R1-157206110088940245574784808699792392400	202211031243_MouseHanqingB23_VMSC01101	Slice12	75	57	66.5942	0	4038.17	788.474	PG-TRN-LRN Fat2 Glut		Glut
C11-R1-157561887171829867097026461227894326510	202211031243_MouseHanqingB23_VMSC01101	Slice12	238	117	651.525	1	4080.65	737.279	Astro-NT NN		NN
C11-R1-163546616360527680481314775547868424608	202211031243_MouseHanqingB23_VMSC01101	Slice12	526	202	1089.23	0	4077.75	789.66	Astro-NT NN		NN
C11-R1-167421187526228801506503946464503372481	202211031243_MouseHanqingB23_VMSC01101	Slice12	114	81	163.854	0	4090.81	695.508	PG-TRN-LRN Fat2 Glut		Glut
C11-R1-180512744449341273967983537314438478712	202211031243_MouseHanqingB23_VMSC01101	Slice12	82	61	592.305	0	4100.39	744.047	Astro-TE NN	HIP - CA	NN
C11-R1-18689916108792019771802080094427724332	202211031243_MouseHanqingB23_VMSC01101	Slice12	148	80	462.765	4	4193.07	765.166	Astro-NT NN		NN
C11-R1-190967366364523828414193827347600959641	202211031243_MouseHanqingB23_VMSC01101	Slice12	69	54	125.718	0	4223.37	798.714	PG-TRN-LRN Fat2 Glut		Glut
C11-R1-195374886584304507538465693143555157182	202211031243_MouseHanqingB23_VMSC01101	Slice12	247	101	580.084	4	4236.22	772.68	CB Granule Glut	MY - AP-DCO-VCO-DCN-ECU-NTS	Glut
C11-R1-198249949352325488018293858198045373546	202211031243_MouseHanqingB23_VMSC01101	Slice12	869	241	843.25	4	4136.18	784.147	PG-TRN-LRN Fat2 Glut		Glut
C11-R1-198284271649409276326916781548412358429	202211031243_MouseHanqingB23_VMSC01101	Slice12	35	30	91.7359	0	4178	747.26	Endo NN	MY - MYsat-MYmot post	NN
C11-R1-198364278779459987705860773008728456871	202211031243_MouseHanqingB23_VMSC01101	Slice12	125	90	203.653	1	4249.99	635.117	PG-TRN-LRN Fat2 Glut		Glut
C11-R1-199495113411962996904559796226191899609	202211031243_MouseHanqingB23_VMSC01101	Slice12	213	81	496.703	3	4064.89	678.225	Oligo NN	MB - MRN-CUN-RN-RR-PPN-PRT	NN
C11-R1-199527403815204642970345703520314035350	202211031243_MouseHanqingB23_VMSC01101	Slice12	153	92	452.499	3	4103.48	804.757	Endo NN	MY - MYsat-MYmot post	NN
C11-R1-202385267893009580385462311175048608138	202211031243_MouseHanqingB23_VMSC01101	Slice12	231	117	176.097	1	4088.62	681.548	PG-TRN-LRN Fat2 Glut		Glut
C11-R1-202902782517399484188661673555417029495	202211031243_MouseHanqingB23_VMSC01101	Slice12	305	174	477.816	1	4121.29	648.901	PG-TRN-LRN Fat2 Glut		Glut
C11-R1-203516197125192315993683939008895216241	202211031243_MouseHanqingB23_VMSC01101	Slice12	287	133	220.813	1	4104.34	765.154	PG-TRN-LRN Fat2 Glut		Glut
C11-R1-206117742992000203742141576924917009971	202211031243_MouseHanqingB23_VMSC01101	Slice12	49	36	288.435	0	4169.5	694.532	Astro-NT NN		NN
C11-R1-207180351703149906676263190863205300302	202211031243_MouseHanqingB23_VMSC01101	Slice12	439	176	692.82	4	4144.45	706.326	PG-TRN-LRN Fat2 Glut		Glut
C11-R1-207388863936091040581830171777329377180	202211031243_MouseHanqingB23_VMSC01101	Slice12	30	23	88.4467	0	4037.38	639.608	VLMC NN	STR - STRd	NN
C11-R1-213530808954840241665178345428686315025	202211031243_MouseHanqingB23_VMSC01101	Slice12	314	154	376.737	3	4079.19	692.702	PG-TRN-LRN Fat2 Glut		Glut
C11-R1-213751896244905665203134705903824315824	202211031243_MouseHanqingB23_VMSC01101	Slice12	316	155	942.755	3	4219.02	646.447	Astro-NT NN		NN
C11-R1-225501427492697051903365897424715048239	202211031243_MouseHanqingB23_VMSC01101	Slice12	31	25	198.877	1	4083.73	625.234	Oligo NN		NN
C11-R1-228624030832337544312907418120156172827	202211031243_MouseHanqingB23_VMSC01101	Slice12	224	137	206.037	2	4112.74	718.675	PG-TRN-LRN Fat2 Glut		Glut
C11-R1-229692241937051212855017401810439839307	202211031243_MouseHanqingB23_VMSC01101	Slice12	209	125	411.956	3	4098.91	774.598	Astro-NT NN		NN
C11-R1-232177066430407269359723123806707792581	202211031243_MouseHanqingB23_VMSC01101	Slice12	50	37	123.666	1	4240.86	767.937	MPO-LPO Lhx8 Gaba	HY - HYa2	Gaba
C11-R1-234064362595788478985879722478027792383	202211031243_MouseHanqingB23_VMSC01101	Slice12	203	116	292.634	2	4108.29	651.233	PG-TRN-LRN Fat2 Glut		Glut
C11-R1-239023190561390785949000708702283245549	202211031243_MouseHanqingB23_VMSC01101	Slice12	165	107	302.79	2	4195.93	774.088	PG-TRN-LRN Fat2 Glut		Glut
C11-R1-239989599201191593873183475453446994140	202211031243_MouseHanqingB23_VMSC01101	Slice12	74	51	34.2353	1	4190.06	773.575	PG-TRN-LRN Fat2 Glut		Glut
C11-R1-240266907226199612288570136445257784926	202211031243_MouseHanqingB23_VMSC01101	Slice12	57	45	191.323	3	4203.81	732.931	PVR Six3 Gaba	CNU - PAL	Gaba
C11-R1-243572556019383489339505526566311364851	202211031243_MouseHanqingB23_VMSC01101	Slice12	14	13	50.5941	0	4199.41	826.54	BAM NN	MB - SC-IC	NN
C11-R1-245254660322781700336781797374007490508	202211031243_MouseHanqingB23_VMSC01101	Slice12	472	178	1272.75	3	4196.68	656.472	Astro-NT NN		NN
C11-R1-248644982967996264859185071985466168664	202211031243_MouseHanqingB23_VMSC01101	Slice12	132	85	353.922	0	4165.36	623.431	ARH Tbx3 Gaba	HY - MEZ-PVZ-PVR	Gaba
C11-R1-252017441425087049458705387029280729776	202211031243_MouseHanqingB23_VMSC01101	Slice12	571	169	1495.02	4	4042.96	677.987	Oligo NN	MB - MRN-CUN-RN-RR-PPN-PRT	NN
C11-R1-254067581089254183689645301885826336581	202211031243_MouseHanqingB23_VMSC01101	Slice12	320	165	547.848	0	4099.83	720.636	PG-TRN-LRN Fat2 Glut		Glut
C11-R1-254702700567326243332412527440256725799	202211031243_MouseHanqingB23_VMSC01101	Slice12	33	27	146.455	1	4070.55	654.49	Oligo NN		NN
C11-R1-2585074183353364092338324992085141807	202211031243_MouseHanqingB23_VMSC01101	Slice12	24	22	45.389	0	4132.36	612.792	SPVI-SPVC Mafa Glut	MY - SPVC-SPVI-SPVO	Glut
C11-R1-263338759065540862227946128651860231733	202211031243_MouseHanqingB23_VMSC01101	Slice12	33	28	95.3357	0	4153.3	751.983	Oligo NN		NN
C11-R1-264053902405038692835329750008323467759	202211031243_MouseHanqingB23_VMSC01101	Slice12	76	65	73.4132	0	4145.95	643.904	PG-TRN-LRN Fat2 Glut		Glut
C11-R1-271785842390031936398647897167563567840	202211031243_MouseHanqingB23_VMSC01101	Slice12	68	56	143.856	2	4131.9	678.179	CB Granule Glut	MY - AP-DCO-VCO-DCN-ECU-NTS	Glut
C11-R1-276216486613107335128792458001426382232	202211031243_MouseHanqingB23_VMSC01101	Slice12	372	175	684.321	1	4104.04	624.842	PG-TRN-LRN Fat2 Glut		Glut
C11-R1-27895297663760310901424070401212027305	202211031243_MouseHanqingB23_VMSC01101	Slice12	479	190	553.088	2	4167.85	617.903	PG-TRN-LRN Fat2 Glut		Glut
C11-R1-281200476731118864864615035609843836770	202211031243_MouseHanqingB23_VMSC01101	Slice12	370	172	685.786	2	4066.92	725.128	Endo NN	MY - MYsat-MYmot post	NN
C11-R1-283957062019878653550452666477426362167	202211031243_MouseHanqingB23_VMSC01101	Slice12	179	98	496.178	1	4121.22	702.992	Astro-NT NN		NN
C11-R1-284295699365384667263765314454025636517	202211031243_MouseHanqingB23_VMSC01101	Slice12	18	17	132.847	0	4038.85	608.514	SMC NN	HY LZ	NN
C11-R1-285301826263582055552577131686475734666	202211031243_MouseHanqingB23_VMSC01101	Slice12	647	192	1613.52	4	4072.2	638.101	Oligo NN		NN
C11-R1-300971205072492499767985446278556448142	202211031243_MouseHanqingB23_VMSC01101	Slice12	42	31	160.766	0	4197.37	734.644	CB Granule Glut	MY - AP-DCO-VCO-DCN-ECU-NTS	Glut
C11-R1-304967463220404673593239447970835251655	202211031243_MouseHanqingB23_VMSC01101	Slice12	290	149	339.982	2	4093.85	689.269	PG-TRN-LRN Fat2 Glut		Glut
C11-R1-306951397517544421625179145517717608044	202211031243_MouseHanqingB23_VMSC01101	Slice12	610	209	907.732	4	4161.84	634.561	PG-TRN-LRN Fat2 Glut		Glut
C11-R1-309221590326384673023400564475105642270	202211031243_MouseHanqingB23_VMSC01101	Slice12	101	66	400.348	2	4146.23	715.047	Astro-NT NN		NN
C11-R1-309694394726845583394436898253272162382	202211031243_MouseHanqingB23_VMSC01101	Slice12	409	155	359.263	3	4104.26	753.709	PG-TRN-LRN Fat2 Glut		Glut
C11-R1-31076941912213069759444756531303631162	202211031243_MouseHanqingB23_VMSC01101	Slice12	44	33	215.634	1	4172.95	713.265	OPC NN		NN
C11-R1-310936391286824346862130169039171126666	202211031243_MouseHanqingB23_VMSC01101	Slice12	42	31	194.586	0	4149.17	811.031	L2/3 IT ENTl-PIR Glut	OLF - PIR	Glut
C11-R1-32273920695660474614690342700333938547	202211031243_MouseHanqingB23_VMSC01101	Slice12	227	113	838.177	1	4151.68	783.552	Endo NN	MY - MYsat-MYmot post	NN
C11-R1-324718311479906944572300760867257223099	202211031243_MouseHanqingB23_VMSC01101	Slice12	268	107	609.311	2	4165.64	803.691	Oligo NN		NN
C11-R1-328269731395746327735232267197581009435	202211031243_MouseHanqingB23_VMSC01101	Slice12	203	104	571.861	1	4163.95	747.44	Astro-NT NN		NN
C11-R1-337449474502892955604825752583015356526	202211031243_MouseHanqingB23_VMSC01101	Slice12	350	161	874.113	2	4047.41	777.086	PG-TRN-LRN Fat2 Glut		Glut
C11-R1-337876344178304180788174461750393663795	202211031243_MouseHanqingB23_VMSC01101	Slice12	76	47	837.061	1	4220.79	716.094	Tanycyte NN	HY - MEZ-PVZ-PVR	NN
C11-R1-339600996198206984948624805615451553633	202211031243_MouseHanqingB23_VMSC01101	Slice12	233	128	447.014	0	4129.33	627.543	PG-TRN-LRN Fat2 Glut		Glut
C11-R1-34982144457032073889990419688401989738	202211031243_MouseHanqingB23_VMSC01101	Slice12	230	127	397.706	0	4088.53	651.51	PG-TRN-LRN Fat2 Glut		Glut
C11-R1-35989799637733650241990304375145589188	202211031243_MouseHanqingB23_VMSC01101	Slice12	593	226	819.263	1	4103.92	670.148	PG-TRN-LRN Fat2 Glut		Glut
C11-R1-45138895834016770352184573017617830365	202211031243_MouseHanqingB23_VMSC01101	Slice12	44	30	87.4756	2	4175.42	691.202	PG-TRN-LRN Fat2 Glut		Glut
C11-R1-48394694391224015627810355916771358335	202211031243_MouseHanqingB23_VMSC01101	Slice12	30	16	154.407	0	4188.26	670.209	L4 RSP-ACA Glut	ACA	Glut
C11-R1-49702495507658759092763211048734424421	202211031243_MouseHanqingB23_VMSC01101	Slice12	222	117	269.465	3	4238.12	724.278	PG-TRN-LRN Fat2 Glut		Glut
C11-R1-51731699376302824477429257217533310159	202211031243_MouseHanqingB23_VMSC01101	Slice12	515	132	868.571	4	4075.87	675.446	Oligo NN	HY - MEZ-PVZ-PVR	NN
C11-R1-57052360277492525301547443870075137611	202211031243_MouseHanqingB23_VMSC01101	Slice12	120	57	348.048	0	4181.82	694.309	IT AON-TT-DP Glut	OLF - AON-TT-DP-PIR-COA-NLOT-PAA-TR	Glut
C11-R1-57951991932700455824240375862243336847	202211031243_MouseHanqingB23_VMSC01101	Slice12	119	65	241.86	1	4094.1	714.93	Astro-NT NN		NN
C11-R1-67658915607040364170634838757617911602	202211031243_MouseHanqingB23_VMSC01101	Slice12	53	38	670.263	1	4226.06	731.408	Microglia NN	CTXsp - CLA-EP-LA-BLA-BMA-PA	NN
C11-R1-67736030760328504521374988765177697980	202211031243_MouseHanqingB23_VMSC01101	Slice12	479	195	612.649	1	4116.28	669.603	PG-TRN-LRN Fat2 Glut		Glut
C11-R1-706370276770534295790243416239896011	202211031243_MouseHanqingB23_VMSC01101	Slice12	32	26	105.689	2	4240.55	773.33	CT SUB Glut	PAR-POST-PRE-SUB-ProS	Glut
C11-R1-71886391969421653719251211431322660176	202211031243_MouseHanqingB23_VMSC01101	Slice12	47	27	280.509	0	4078.18	625.507	Oligo NN		NN
C11-R1-82190237092299988189598904129589073733	202211031243_MouseHanqingB23_VMSC01101	Slice12	73	49	476.893	1	4088.16	617.978	Oligo NN	MB - MRN-CUN-RN-RR-PPN-PRT	NN
C11-R1-84508808780499524729984223452517753094	202211031243_MouseHanqingB23_VMSC01101	Slice12	320	141	961.029	1	4132.76	735.225	Astro-NT NN		NN
C11-R1-87971167772076346582114146103638414886	202211031243_MouseHanqingB23_VMSC01101	Slice12	228	133	273.134	1	4034.12	797.606	PG-TRN-LRN Fat2 Glut		Glut
C11-R1-89864066188249787569218752480704968560	202211031243_MouseHanqingB23_VMSC01101	Slice12	284	101	618.282	2	4199.55	633.523	Oligo NN		NN
C11-R1-91211678113208328894056571091935040910	202211031243_MouseHanqingB23_VMSC01101	Slice12	197	110	238.501	1	4216.22	797.384	PG-TRN-LRN Fat2 Glut		Glut
C11-R1-9651815373111730024678057205957478873	202211031243_MouseHanqingB23_VMSC01101	Slice12	752	231	556.04	3	4049.12	723.462	PG-TRN-LRN Fat2 Glut		Glut
C11-R1-117474739806219583385173232717619335861	202211031243_MouseHanqingB23_VMSC01101	Slice12	174	85	469.501	3	3947.73	754.041	VLMC NN		NN
C11-R1-121784717327451054225989658558320394355	202211031243_MouseHanqingB23_VMSC01101	Slice12	103	62	537.757	2	3947.51	772.073	VLMC NN		NN
C11-R1-128907044969019569743734245646183042191	202211031243_MouseHanqingB23_VMSC01101	Slice12	28	20	100.165	0	3938.97	680.693	ABC NN	ENT	NN
C11-R1-133186430569347670946255132231147591491	202211031243_MouseHanqingB23_VMSC01101	Slice12	172	90	542.118	0	4034.53	624.982	VLMC NN	ENT	NN
C11-R1-13467087731274860078276669940602418978	202211031243_MouseHanqingB23_VMSC01101	Slice12	164	80	536.615	4	3902.51	739.895	VLMC NN	ENT	NN
C11-R1-137996962615967502951493796206339888325	202211031243_MouseHanqingB23_VMSC01101	Slice12	52	41	236.507	1	3975.13	636.696	VLMC NN		NN
C11-R1-140942268694064031040187378204734612157	202211031243_MouseHanqingB23_VMSC01101	Slice12	22	21	155.732	1	3984.39	657.184	CB Granule Glut	MY - AP-DCO-VCO-DCN-ECU-NTS	Glut
C11-R1-141746767594320016599794231037621085423	202211031243_MouseHanqingB23_VMSC01101	Slice12	87	54	508.652	1	3993.9	669.291	Microglia NN	CTXsp - CLA-EP-LA-BLA-BMA-PA	NN
C11-R1-142102717937219454427537185162940158213	202211031243_MouseHanqingB23_VMSC01101	Slice12	176	95	647.291	1	3920.82	782.151	VLMC NN	ENT	NN
C11-R1-14631465477217556550488181460558687557	202211031243_MouseHanqingB23_VMSC01101	Slice12	59	40	267.19	0	3929.99	809.948	Endo NN	HIP - CA	NN
C11-R1-153933801174725311173330632705900339233	202211031243_MouseHanqingB23_VMSC01101	Slice12	201	89	406.673	0	3881.23	794.244	ABC NN	ENT	NN
C11-R1-156349762642232403049540576089334395899	202211031243_MouseHanqingB23_VMSC01101	Slice12	93	58	356.538	2	3990.77	651.237	SMC NN	HY LZ	NN
C11-R1-157160440198874280549943535705072286954	202211031243_MouseHanqingB23_VMSC01101	Slice12	118	74	438.065	1	4010.15	648.976	VLMC NN		NN
C11-R1-158592268596379216209630733352283745875	202211031243_MouseHanqingB23_VMSC01101	Slice12	264	123	658.449	2	3965.49	696.076	VLMC NN		NN
C11-R1-159020945443240525182673331723415357065	202211031243_MouseHanqingB23_VMSC01101	Slice12	80	51	598.473	0	3950.56	650.483	VLMC NN	STR - STRd	NN
C11-R1-161238634356568893202307619868978969068	202211031243_MouseHanqingB23_VMSC01101	Slice12	67	52	272.627	0	3942.22	762.503	ABC NN	ENT	NN
C11-R1-163082439444695492543990674537012463434	202211031243_MouseHanqingB23_VMSC01101	Slice12	289	126	964.432	2	4008.78	670.81	VLMC NN	ENT	NN
C11-R1-165860429099152860856194316062523161231	202211031243_MouseHanqingB23_VMSC01101	Slice12	197	78	719.339	1	3977.67	794.064	Oligo NN	MB - MRN-CUN-RN-RR-PPN-PRT	NN
C11-R1-167979596035305669570734948983326629275	202211031243_MouseHanqingB23_VMSC01101	Slice12	484	154	1406.7	2	3966	667.88	VLMC NN	ENT	NN
C11-R1-169118993647672427226962605034039482340	202211031243_MouseHanqingB23_VMSC01101	Slice12	93	61	375.442	1	3979.7	723.177	BAM NN	MB - SC-IC	NN
C11-R1-169928081582825278201358799240260813453	202211031243_MouseHanqingB23_VMSC01101	Slice12	109	64	473.525	1	3942.72	688.664	ABC NN	ENT	NN
C11-R1-173922541913057195720513370210025033595	202211031243_MouseHanqingB23_VMSC01101	Slice12	57	43	286.602	1	4015.14	658.899	BAM NN	MB - SC-IC	NN
C11-R1-175322144406367331812643686626861931413	202211031243_MouseHanqingB23_VMSC01101	Slice12	408	156	1321.36	2	3950.66	675.319	VLMC NN		NN
C11-R1-177306315963670060712042223409331114151	202211031243_MouseHanqingB23_VMSC01101	Slice12	280	131	564.767	0	4025.87	682.495	Astro-Epen NN	MY - MYsat-MYmot	NN
C11-R1-184299025015737186297720387889888950457	202211031243_MouseHanqingB23_VMSC01101	Slice12	54	39	177.803	1	3965.06	704.658	VLMC NN	ENT	NN
C11-R1-185450543388076863519549623872829782488	202211031243_MouseHanqingB23_VMSC01101	Slice12	180	86	655.024	1	4026.29	638.571	VLMC NN		NN
C11-R1-18599567471189975163641257248822354155	202211031243_MouseHanqingB23_VMSC01101	Slice12	143	88	491.41	0	3943.39	726.179	SMC NN	HY LZ	NN
C11-R1-192385095058529963843790536267854651881	202211031243_MouseHanqingB23_VMSC01101	Slice12	145	79	1286.44	1	3888.46	739.424	ABC NN	MB - MRN-CUN-RN-RR-PPN-PRT-SC-IC	NN
C11-R1-193000344058056498623834880797471781307	202211031243_MouseHanqingB23_VMSC01101	Slice12	22	20	105.798	0	4032.65	819.309	Oligo NN	MB - MRN-CUN-RN-RR-PPN-PRT	NN
C11-R1-194324523432352231563513987410493091000	202211031243_MouseHanqingB23_VMSC01101	Slice12	110	67	204.712	1	4036.55	734.492	Astro-NT NN		NN
C11-R1-211956040947497139933035334510651243396	202211031243_MouseHanqingB23_VMSC01101	Slice12	97	64	398.008	0	3994.83	650.671	SMC NN	HY LZ	NN
C11-R1-219202498956897965578849253718811248905	202211031243_MouseHanqingB23_VMSC01101	Slice12	319	114	660.973	3	3975.71	766.355	Oligo NN	MB - MRN-CUN-RN-RR-PPN-PRT	NN
C11-R1-222284617625382317150096817007460603849	202211031243_MouseHanqingB23_VMSC01101	Slice12	69	52	389.846	1	3936.78	771.405	BAM NN	MB - SC-IC	NN
C11-R1-222869950471862637397437787181428747067	202211031243_MouseHanqingB23_VMSC01101	Slice12	38	29	165.862	0	3939.34	810.928	SMC NN	HY LZ	NN
C11-R1-224596606169959589189784659437623728418	202211031243_MouseHanqingB23_VMSC01101	Slice12	301	122	887.126	3	3936.95	710.547	VLMC NN	MB - MRN-CUN-RN-RR-PPN-PRT-SC-IC	NN
C11-R1-224718181648128287055705374470483689474	202211031243_MouseHanqingB23_VMSC01101	Slice12	190	105	559.185	0	3968.34	729.121	BAM NN		NN
C11-R1-226289650196917124893541745113271616104	202211031243_MouseHanqingB23_VMSC01101	Slice12	104	59	411.117	2	3928.88	760.74	Endo NN	MY - MYsat-MYmot post	NN
C11-R1-226829151339952421914732404374414231161	202211031243_MouseHanqingB23_VMSC01101	Slice12	32	26	165.232	1	3998.38	628.595	SMC NN	HY LZ	NN
C11-R1-231241475935901551930597881137371040137	202211031243_MouseHanqingB23_VMSC01101	Slice12	169	94	649.653	0	3918.42	752.616	SMC NN	HY LZ	NN
C11-R1-23209555876927104164349260846272841890	202211031243_MouseHanqingB23_VMSC01101	Slice12	596	219	707.053	1	4024.38	790.615	PG-TRN-LRN Fat2 Glut		Glut
C11-R1-233036956247744355970887243433371602687	202211031243_MouseHanqingB23_VMSC01101	Slice12	196	83	559.373	0	4018.27	632.394	VLMC NN	ENT	NN
C11-R1-236061665089554383968156678178237271270	202211031243_MouseHanqingB23_VMSC01101	Slice12	95	62	339.864	1	3884.23	759.923	VLMC NN		NN
C11-R1-238061122954811071319970947453102032116	202211031243_MouseHanqingB23_VMSC01101	Slice12	400	145	1058.96	2	3979.05	734.286	VLMC NN		NN
C11-R1-24388092457238364348769177032753821251	202211031243_MouseHanqingB23_VMSC01101	Slice12	46	26	199.642	0	3888.84	805.751	SMC NN	HY LZ	NN
C11-R1-244857147680433662731404522543727043941	202211031243_MouseHanqingB23_VMSC01101	Slice12	193	95	711.637	1	3971.22	644.214	VLMC NN	MB - MRN-CUN-RN-RR-PPN-PRT-SC-IC	NN
C11-R1-249557023048652313678021059514158566592	202211031243_MouseHanqingB23_VMSC01101	Slice12	428	128	857.243	1	4005.59	769.891	Oligo NN	MB - MRN-CUN-RN-RR-PPN-PRT	NN
C11-R1-251447369446761082938954555848385290638	202211031243_MouseHanqingB23_VMSC01101	Slice12	151	85	363.79	0	3981.06	744.815	Astro-NT NN		NN
C11-R1-251696465698392355969360068720165332209	202211031243_MouseHanqingB23_VMSC01101	Slice12	124	59	228.961	0	4019.05	691.059	Oligo NN	MB - MRN-CUN-RN-RR-PPN-PRT	NN
C11-R1-25326440546094463950188238311510819256	202211031243_MouseHanqingB23_VMSC01101	Slice12	126	81	361.673	0	3955.78	710.405	VLMC NN		NN
C11-R1-259008817408931540281410914555704157751	202211031243_MouseHanqingB23_VMSC01101	Slice12	112	61	407.652	4	3888.44	772.488	ABC NN	ENT	NN
C11-R1-263626614293681538437296832042605015296	202211031243_MouseHanqingB23_VMSC01101	Slice12	90	65	225.077	0	3934.67	744.063	ABC NN	ENT	NN
C11-R1-264635331359343616387818661859916779746	202211031243_MouseHanqingB23_VMSC01101	Slice12	47	34	58.4191	0	3973.95	815.583	Oligo NN	MB - MRN-CUN-RN-RR-PPN-PRT	NN
C11-R1-26556822796173810739734457284429717840	202211031243_MouseHanqingB23_VMSC01101	Slice12	192	93	454.008	2	3962.07	790.205	VLMC NN		NN
C11-R1-268469464547641316882378427946935262389	202211031243_MouseHanqingB23_VMSC01101	Slice12	295	141	1054.8	2	3955.18	737.619	ABC NN	ENT	NN
C11-R1-273211225149225243631368039668624555379	202211031243_MouseHanqingB23_VMSC01101	Slice12	74	52	259.155	0	3985.26	701.167	VLMC NN		NN
C11-R1-275459034089396439095640408060021758165	202211031243_MouseHanqingB23_VMSC01101	Slice12	121	65	572.618	1	4026.37	699.018	Oligo NN	MB - MRN-CUN-RN-RR-PPN-PRT	NN
C11-R1-275850321928544455097665442309409178340	202211031243_MouseHanqingB23_VMSC01101	Slice12	119	69	588.303	2	3988.55	641.829	VLMC NN	ENT	NN
C11-R1-276825309423301856364246166696266398208	202211031243_MouseHanqingB23_VMSC01101	Slice12	33	30	218.315	1	3982.95	663.725	SMC NN	HY LZ	NN
C11-R1-277316214027322635488266071959643326928	202211031243_MouseHanqingB23_VMSC01101	Slice12	105	71	497.984	0	4009.01	682.484	BAM NN	MB - SC-IC	NN
C11-R1-279257684427986847429680643255232633718	202211031243_MouseHanqingB23_VMSC01101	Slice12	133	73	439.618	1	3895.14	806.248	VLMC NN	ENT	NN
C11-R1-281846639279821851430213557683482850796	202211031243_MouseHanqingB23_VMSC01101	Slice12	32	23	87.3488	0	3880.89	804.84	Endo NN	ENT	NN
C11-R1-283612409674772142749978796116065477813	202211031243_MouseHanqingB23_VMSC01101	Slice12	95	61	278.208	0	4006.6	660.429	VLMC NN		NN
C11-R1-296828483494093179177583508366655567095	202211031243_MouseHanqingB23_VMSC01101	Slice12	316	138	996.275	0	3978.34	707.121	VLMC NN		NN
C11-R1-302418665903224033246515633053324190967	202211031243_MouseHanqingB23_VMSC01101	Slice12	138	74	451.021	2	3936.49	736.905	VLMC NN		NN
C11-R1-306649442233406277830607873618776397443	202211031243_MouseHanqingB23_VMSC01101	Slice12	162	78	585.324	1	3893.91	800.396	SMC NN	HY LZ	NN
C11-R1-309230798768189770588652078124107428484	202211031243_MouseHanqingB23_VMSC01101	Slice12	270	120	1287.4	4	3962.39	643.496	ABC NN	MB - MRN-CUN-RN-RR-PPN-PRT-SC-IC	NN
C11-R1-309703161539796651208744050751348301330	202211031243_MouseHanqingB23_VMSC01101	Slice12	206	107	932.261	1	4022.49	649.189	VLMC NN		NN
C11-R1-309934153656998536361501724858413062482	202211031243_MouseHanqingB23_VMSC01101	Slice12	95	58	236.489	1	3947.15	742.662	ABC NN	ENT	NN
C11-R1-310392833749637552193645231160408231553	202211031243_MouseHanqingB23_VMSC01101	Slice12	67	50	406.664	0	3912.02	744.629	Endo NN	HIP - CA	NN
C11-R1-310798627417424358026403248172254576323	202211031243_MouseHanqingB23_VMSC01101	Slice12	35	26	190.444	1	4015.83	639.878	SMC NN	HY LZ	NN
C11-R1-314272962363557718824172834445636084885	202211031243_MouseHanqingB23_VMSC01101	Slice12	345	124	1276.58	4	3889.38	784.658	ABC NN	ENT	NN
C11-R1-317753151842542187283681249057591728597	202211031243_MouseHanqingB23_VMSC01101	Slice12	322	111	810.87	0	3993.83	813.853	Oligo NN	MB - MRN-CUN-RN-RR-PPN-PRT	NN
C11-R1-319410387404380438890703859363837838570	202211031243_MouseHanqingB23_VMSC01101	Slice12	22	17	44.7242	0	3931.63	763.962	Microglia NN	CTXsp - CLA-EP-LA-BLA-BMA-PA	NN
C11-R1-31950567004982873290325771436380989811	202211031243_MouseHanqingB23_VMSC01101	Slice12	123	72	528.685	3	3958.49	698.608	VLMC NN		NN
C11-R1-320716810803848988625937317322177283049	202211031243_MouseHanqingB23_VMSC01101	Slice12	13	10	65.9643	0	3906.23	732.089	Microglia NN	CTXsp - CLA-EP-LA-BLA-BMA-PA	NN
C11-R1-321718711837971561112888273876872642223	202211031243_MouseHanqingB23_VMSC01101	Slice12	244	115	770.086	4	3947.68	697.554	ABC NN	MB - MRN-CUN-RN-RR-PPN-PRT-SC-IC	NN
C11-R1-322937830580574213771034690091739642682	202211031243_MouseHanqingB23_VMSC01101	Slice12	15	15	132.611	0	3968.35	748.799	BAM NN	MB - SC-IC	NN
C11-R1-326075801660373432606416711066848431668	202211031243_MouseHanqingB23_VMSC01101	Slice12	120	61	224.977	0	4033.27	722.985	Oligo NN	MB - MRN-CUN-RN-RR-PPN-PRT	NN
C11-R1-327657390236232533018477073610293692480	202211031243_MouseHanqingB23_VMSC01101	Slice12	215	94	587.866	1	3927.33	725.153	VLMC NN	ENT	NN
C11-R1-327724776473830611251169741743429946443	202211031243_MouseHanqingB23_VMSC01101	Slice12	177	94	698.423	1	3964.53	776.977	Astro-Epen NN	MB - PAG-RAmb	NN
C11-R1-336599163959411871356290465903095738849	202211031243_MouseHanqingB23_VMSC01101	Slice12	194	99	689.185	2	3996.51	708.873	VLMC NN	STR - STRd	NN
C11-R1-36265838180152233040604014399753684050	202211031243_MouseHanqingB23_VMSC01101	Slice12	183	90	642.226	1	3998.15	608.301	VLMC NN		NN
C11-R1-39406950911730472454009363745259712728	202211031243_MouseHanqingB23_VMSC01101	Slice12	83	59	276.428	1	3990.4	744.06	Astro-NT NN		NN
C11-R1-39727590432814451715171904052407743864	202211031243_MouseHanqingB23_VMSC01101	Slice12	286	117	654.355	0	4027.73	733.124	Astro-NT NN		NN
C11-R1-54249475240509900161248075081731024949	202211031243_MouseHanqingB23_VMSC01101	Slice12	19	18	78.9901	0	3987.65	750	CA1-ProS Glut		Glut
C11-R1-59720360158403088290306082345053895340	202211031243_MouseHanqingB23_VMSC01101	Slice12	127	76	453.015	0	3931.78	705.216	ABC NN	MB - MRN-CUN-RN-RR-PPN-PRT-SC-IC	NN
C11-R1-62507990698028598219408285078475762560	202211031243_MouseHanqingB23_VMSC01101	Slice12	160	92	649.946	1	3987.61	623.478	VLMC NN		NN
C11-R1-66808627227018804058880989114578605589	202211031243_MouseHanqingB23_VMSC01101	Slice12	31	24	100.751	0	4001.45	778.147	Oligo NN	MB - MRN-CUN-RN-RR-PPN-PRT	NN
C11-R1-70512082673972487306232936724378077635	202211031243_MouseHanqingB23_VMSC01101	Slice12	56	39	187.894	0	3893.92	765.596	SMC NN	HY LZ	NN
C11-R1-73724582091198146551524714402871316715	202211031243_MouseHanqingB23_VMSC01101	Slice12	160	78	551.64	2	3937.22	781.797	VLMC NN	ENT	NN
C11-R1-76696770034741651143142735914618542072	202211031243_MouseHanqingB23_VMSC01101	Slice12	318	142	763.976	2	3978.77	687.319	VLMC NN	ENT	NN
C11-R1-78777303383612480641971859870225640853	202211031243_MouseHanqingB23_VMSC01101	Slice12	201	86	1200.44	3	3911.94	775.845	Endo NN	HIP - CA	NN
C11-R1-85203949735701893448648311088578702823	202211031243_MouseHanqingB23_VMSC01101	Slice12	52	36	133.709	1	3922.21	719.881	ABC NN	MB - MRN-CUN-RN-RR-PPN-PRT-SC-IC	NN
C11-R1-85942157600106940579747050458895913864	202211031243_MouseHanqingB23_VMSC01101	Slice12	121	69	441.135	0	4009.61	604.968	VLMC NN	ENT	NN
C11-R1-88032188440483025678290902885090233637	202211031243_MouseHanqingB23_VMSC01101	Slice12	134	69	475.979	1	4000.84	681.715	BAM NN		NN
C11-R1-96290581991926448183394725447414846940	202211031243_MouseHanqingB23_VMSC01101	Slice12	400	135	809.417	0	3978.83	812.432	Oligo NN		NN
C11-R1-272674465330561668449440120107362554698	202211031243_MouseHanqingB23_VMSC01101	Slice12	24	11	182.807	2	3372.13	741.49	DMH Nkx2-4 Glut	HY - MEZ-PVZ-PVR	Glut
C11-R1-125960269973907198215438332481869745802	202211031243_MouseHanqingB23_VMSC01101	Slice12	72	51	137.492	0	3017.9	747.633	COAp Grxcr2 Glut	OLF - COA-PAA-NLOT-TR	Glut
C11-R1-14190053067468140924153938999288512395	202211031243_MouseHanqingB23_VMSC01101	Slice12	29	26	366.419	0	3057	748.615	L5 IT CTX Glut	SSp	Glut
C11-R1-146084746964238984037252883878516431698	202211031243_MouseHanqingB23_VMSC01101	Slice12	16	15	97.5096	0	3070.09	747.05	L2/3 IT PPP Glut		Glut
C11-R1-150276373298819855940296332620193954450	202211031243_MouseHanqingB23_VMSC01101	Slice12	164	99	558.822	1	3063.11	750.667	Sst Gaba	PAR-POST-PRE-SUB-ProS	Gaba
C11-R1-226378714062659351661923940092290553207	202211031243_MouseHanqingB23_VMSC01101	Slice12	192	110	852.952	2	3037.1	706.545	COAp Grxcr2 Glut	OLF - COA-PAA-NLOT-TR	Glut
C11-R1-243150132211527879723955935146553988117	202211031243_MouseHanqingB23_VMSC01101	Slice12	95	61	808.573	0	3041.33	747.461	COAp Grxcr2 Glut	OLF - COA-PAA-NLOT-TR	Glut
C11-R1-283203751264683608534361131721915281376	202211031243_MouseHanqingB23_VMSC01101	Slice12	18	17	276.861	0	3128.95	757.728	Astro-TE NN	HIP - CA	NN
C11-R1-286250140851229308786035408284454010928	202211031243_MouseHanqingB23_VMSC01101	Slice12	51	42	388.293	1	3129.19	734.495	PVR Six3 Gaba	STR - sAMY	Gaba
C11-R1-43782039243474917563606453574164568041	202211031243_MouseHanqingB23_VMSC01101	Slice12	38	33	123.181	0	3077.2	751.954	MEA-BST Lhx6 Nfib Gaba		Gaba
C11-R1-107203261635094913745125494022927476166	202211031243_MouseHanqingB23_VMSC01101	Slice12	439	174	568.148	2	2946.82	733.363	COAp Grxcr2 Glut	OLF - COA-PAA-NLOT-TR	Glut
C11-R1-1147003919540523355948973918913394896	202211031243_MouseHanqingB23_VMSC01101	Slice12	238	134	413.019	3	3006.98	734.02	COAp Grxcr2 Glut	OLF - COA-PAA-NLOT-TR	Glut
C11-R1-119242274742032978186933076539413693160	202211031243_MouseHanqingB23_VMSC01101	Slice12	92	61	105.706	1	2978.36	742.139	COAp Grxcr2 Glut	OLF - COA-PAA-NLOT-TR	Glut
C11-R1-12588730888619267891129383370278504143	202211031243_MouseHanqingB23_VMSC01101	Slice12	631	228	789.664	3	2998.61	738.003	COAp Grxcr2 Glut	OLF - COA-PAA-NLOT-TR	Glut
C11-R1-171042701625830550861557005974486212168	202211031243_MouseHanqingB23_VMSC01101	Slice12	265	146	648.839	4	2985.2	723.44	COAp Grxcr2 Glut	OLF - COA-PAA-NLOT-TR	Glut
C11-R1-173902317612921139055578328118929192506	202211031243_MouseHanqingB23_VMSC01101	Slice12	405	154	340.813	3	2893.29	738.004	COAp Grxcr2 Glut	OLF - COA-PAA-NLOT-TR	Glut
C11-R1-186637332922979190257519188074698278907	202211031243_MouseHanqingB23_VMSC01101	Slice12	202	98	121.54	1	2893.96	727.872	COAp Grxcr2 Glut	OLF - COA-PAA-NLOT-TR	Glut
C11-R1-192746402933496422684563282965625338578	202211031243_MouseHanqingB23_VMSC01101	Slice12	339	131	296.929	3	2898.35	742.729	COAp Grxcr2 Glut	OLF - COA-PAA-NLOT-TR	Glut
C11-R1-216762541217124872429918844340090007692	202211031243_MouseHanqingB23_VMSC01101	Slice12	342	149	298.442	2	2948.36	743.635	COAp Grxcr2 Glut	OLF - COA-PAA-NLOT-TR	Glut
C11-R1-237580451799562595998595450475212052588	202211031243_MouseHanqingB23_VMSC01101	Slice12	26	23	133.464	1	2994.4	697.522	ARH-DMH-LHA Gsx1 Gaba	HY - HYmm	Gaba
C11-R1-243503812984456070458496522256260410081	202211031243_MouseHanqingB23_VMSC01101	Slice12	147	88	88.7135	0	2866.91	726.643	COAp Grxcr2 Glut	OLF - COA-PAA-NLOT-TR	Glut
C11-R1-249871757690336518697368633937490137746	202211031243_MouseHanqingB23_VMSC01101	Slice12	32	28	226.359	0	2950.55	683.224	COAp Grxcr2 Glut	OLF - COA-PAA-NLOT-TR	Glut
C11-R1-25293356598473276489225591245974699772	202211031243_MouseHanqingB23_VMSC01101	Slice12	63	46	82.2181	1	2984.35	750.416	COAp Grxcr2 Glut	OLF - COA-PAA-NLOT-TR	Glut
C11-R1-263500280474440499923558897133350178008	202211031243_MouseHanqingB23_VMSC01101	Slice12	457	191	868.48	2	2917.54	740.884	COAp Grxcr2 Glut	OLF - COA-PAA-NLOT-TR	Glut
C11-R1-274598775935706513584649026891745504858	202211031243_MouseHanqingB23_VMSC01101	Slice12	13	13	50.1873	0	2817.09	679.624	L2/3 IT ENTl-PIR Glut	OLF - PIR	Glut
C11-R1-27574888562566538048362286820882471342	202211031243_MouseHanqingB23_VMSC01101	Slice12	72	51	107.837	0	3024.87	697.423	COAp Grxcr2 Glut	OLF - COA-PAA-NLOT-TR	Glut
C11-R1-289676229037786415140027147734038834287	202211031243_MouseHanqingB23_VMSC01101	Slice12	115	82	157.158	3	2993.93	745.074	OPC NN		NN
C11-R1-290332821851551355169948345812285285436	202211031243_MouseHanqingB23_VMSC01101	Slice12	52	43	75.6396	0	2957.8	680.985	COAp Grxcr2 Glut	OLF - COA-PAA-NLOT-TR	Glut
C11-R1-318142618276271490490061048525663068864	202211031243_MouseHanqingB23_VMSC01101	Slice12	161	99	233.83	0	2894.73	702.95	COAp Grxcr2 Glut	OLF - COA-PAA-NLOT-TR	Glut
C11-R1-319635603260078514473799777888493572059	202211031243_MouseHanqingB23_VMSC01101	Slice12	280	152	396.424	3	2987.94	742.219	OPC NN		NN
C11-R1-329808865129487386616336017512121248140	202211031243_MouseHanqingB23_VMSC01101	Slice12	192	106	715.643	2	3020.46	694.002	COAp Grxcr2 Glut	OLF - COA-PAA-NLOT-TR	Glut
C11-R1-3899859516162792436081325725519677523	202211031243_MouseHanqingB23_VMSC01101	Slice12	352	169	806.701	3	2951.52	713.718	COAp Grxcr2 Glut	OLF - COA-PAA-NLOT-TR	Glut
C11-R1-49043730841038810118466324374642907290	202211031243_MouseHanqingB23_VMSC01101	Slice12	222	118	334.926	1	2927.57	732.764	Vip Gaba	MOp	Gaba
C11-R1-59931239746515812368141609073101445037	202211031243_MouseHanqingB23_VMSC01101	Slice12	94	50	58.441	1	2886.32	728.45	COAp Grxcr2 Glut	OLF - COA-PAA-NLOT-TR	Glut
C11-R1-7088006474709831976586807499623862313	202211031243_MouseHanqingB23_VMSC01101	Slice12	656	209	785.321	4	2983.03	744.499	COAp Grxcr2 Glut	OLF - COA-PAA-NLOT-TR	Glut
C11-R1-78422461328634812594736865192735312562	202211031243_MouseHanqingB23_VMSC01101	Slice12	306	144	289.979	1	2886.01	714.654	COAp Grxcr2 Glut	OLF - COA-PAA-NLOT-TR	Glut
C11-R1-8089871684466344714524576305927976265	202211031243_MouseHanqingB23_VMSC01101	Slice12	16	16	214.125	0	2973.44	683.762	L2/3 IT CTX Glut	SSp	Glut
C11-R1-81109464727531025040619409791558611342	202211031243_MouseHanqingB23_VMSC01101	Slice12	248	138	374.493	2	2897.03	723.749	COAp Grxcr2 Glut	OLF - COA-PAA-NLOT-TR	Glut
C11-R1-83025676462759988301985946888214420037	202211031243_MouseHanqingB23_VMSC01101	Slice12	222	114	181.215	1	2880.24	740.928	COAp Grxcr2 Glut	OLF - COA-PAA-NLOT-TR	Glut
C11-R1-103978924775254562918097140882982395469	202211031243_MouseHanqingB23_VMSC01101	Slice12	25	22	65.4744	1	2796.58	674.555	L2/3 IT PPP Glut	ENT	Glut
C11-R1-106068386214699513494648996012594557564	202211031243_MouseHanqingB23_VMSC01101	Slice12	69	56	156.952	0	2767.1	681.245	L4/5 IT CTX Glut	AUD	Glut
C11-R1-108077580421033147776391650693560545537	202211031243_MouseHanqingB23_VMSC01101	Slice12	921	244	910.549	4	2666.1	657.231	COAp Grxcr2 Glut	OLF - COA-PAA-NLOT-TR	Glut
C11-R1-130672516919621397996297787354783378536	202211031243_MouseHanqingB23_VMSC01101	Slice12	683	221	1057.72	4	2779.28	701.229	COAp Grxcr2 Glut	OLF - COA-PAA-NLOT-TR	Glut
C11-R1-137937728101310816651676977157058220416	202211031243_MouseHanqingB23_VMSC01101	Slice12	47	40	94.8808	0	2636.8	686.703	IT EP-CLA Glut	CTXsp - CLA-EP-LA-BLA-BMA-PA	Glut
C11-R1-164571875618585523335055607410057626377	202211031243_MouseHanqingB23_VMSC01101	Slice12	364	162	441.573	1	2742.99	717.026	COAp Grxcr2 Glut	OLF - COA-PAA-NLOT-TR	Glut
C11-R1-166211208647413090252597018580806332068	202211031243_MouseHanqingB23_VMSC01101	Slice12	200	133	328.671	3	2805.35	705.027	COAp Grxcr2 Glut	OLF - COA-PAA-NLOT-TR	Glut
C11-R1-172816504434428160543579352402476600575	202211031243_MouseHanqingB23_VMSC01101	Slice12	175	98	649.705	0	2696.2	725.779	Endo NN	MY - MYsat-MYmot post	NN
C11-R1-175315240049702868442922288958842996938	202211031243_MouseHanqingB23_VMSC01101	Slice12	94	63	604.395	1	2662.4	620.263	Astro-TE NN	HIP - CA	NN
C11-R1-190276299065304009915842864843595238983	202211031243_MouseHanqingB23_VMSC01101	Slice12	708	236	915.749	3	2745.14	699.272	COAp Grxcr2 Glut	OLF - COA-PAA-NLOT-TR	Glut
C11-R1-200683398091850827637921572775924373197	202211031243_MouseHanqingB23_VMSC01101	Slice12	85	60	326.585	0	2723.99	674.004	Microglia NN	CTXsp - CLA-EP-LA-BLA-BMA-PA	NN
C11-R1-202376197010146581062365855895200445524	202211031243_MouseHanqingB23_VMSC01101	Slice12	239	135	613.366	2	2749.29	658.655	COAp Grxcr2 Glut	OLF - COA-PAA-NLOT-TR	Glut
C11-R1-209978820951192908799061750261929600290	202211031243_MouseHanqingB23_VMSC01101	Slice12	165	103	219.724	0	2824.77	729.655	COAp Grxcr2 Glut	OLF - COA-PAA-NLOT-TR	Glut
C11-R1-216759567922698429361252667486846499899	202211031243_MouseHanqingB23_VMSC01101	Slice12	233	136	292.341	4	2711.67	643.167	COAp Grxcr2 Glut	OLF - COA-PAA-NLOT-TR	Glut
C11-R1-236797306286488250947418654350615360314	202211031243_MouseHanqingB23_VMSC01101	Slice12	660	216	956.323	2	2680.8	725.245	COAp Grxcr2 Glut	OLF - COA-PAA-NLOT-TR	Glut
C11-R1-241611966721566682158916022193935515253	202211031243_MouseHanqingB23_VMSC01101	Slice12	19	19	61.1704	0	2698.8	647.19	MEA-COA-BMA Ccdc42 Glut	CTXsp - CLA-EP-LA-BLA-BMA-PA	Glut
C11-R1-243105752839642335557527788648683995338	202211031243_MouseHanqingB23_VMSC01101	Slice12	246	128	326.003	0	2766.61	732.644	COAp Grxcr2 Glut	OLF - COA-PAA-NLOT-TR	Glut
C11-R1-254536858409140700871142250900078998974	202211031243_MouseHanqingB23_VMSC01101	Slice12	661	230	753.986	4	2644.9	695.706	COAp Grxcr2 Glut	OLF - COA-PAA-NLOT-TR	Glut
C11-R1-256471715508218836437520112808967321322	202211031243_MouseHanqingB23_VMSC01101	Slice12	100	71	285.994	2	2645.75	630.787	OPC NN		NN
C11-R1-257552747582580539039335637310769794614	202211031243_MouseHanqingB23_VMSC01101	Slice12	275	132	344.575	1	2762.33	733.895	COAp Grxcr2 Glut	OLF - COA-PAA-NLOT-TR	Glut
C11-R1-260332357739991718108829162455163604993	202211031243_MouseHanqingB23_VMSC01101	Slice12	104	69	139.723	0	2652	725.489	COAp Grxcr2 Glut	OLF - COA-PAA-NLOT-TR	Glut
C11-R1-270571081202860671576254139876615852151	202211031243_MouseHanqingB23_VMSC01101	Slice12	20	15	271.975	0	2637.62	620.968	MOB-in Frmd7 Gaba	OLF - MOB-AOB	Gaba
C11-R1-275784571358588370775401779690559457708	202211031243_MouseHanqingB23_VMSC01101	Slice12	134	89	118.273	0	2825.66	707.075	COAp Grxcr2 Glut	OLF - COA-PAA-NLOT-TR	Glut
C11-R1-283340113521929756830836963420183864635	202211031243_MouseHanqingB23_VMSC01101	Slice12	57	44	159.721	0	2761.36	663.234	Astro-TE NN	HIP - CA	NN
C11-R1-29227286423087476492016481355515107409	202211031243_MouseHanqingB23_VMSC01101	Slice12	408	161	366.703	4	2717	699.954	Pvalb chandelier Gaba	PAR-POST-PRE-SUB-ProS	Gaba
C11-R1-302697985855151914375167002816668969404	202211031243_MouseHanqingB23_VMSC01101	Slice12	400	161	362.797	1	2825.63	713.577	COAp Grxcr2 Glut	OLF - COA-PAA-NLOT-TR	Glut
C11-R1-307661920397160760700717994084770487986	202211031243_MouseHanqingB23_VMSC01101	Slice12	28	24	39.6897	0	2689.76	727.004	L2/3 IT ENTl-PIR Glut	ENT	Glut
C11-R1-309654491395172824011060995329781430608	202211031243_MouseHanqingB23_VMSC01101	Slice12	303	138	493.72	1	2636.29	718.532	COAp Grxcr2 Glut	OLF - COA-PAA-NLOT-TR	Glut
C11-R1-309803647833727601847482268222939264618	202211031243_MouseHanqingB23_VMSC01101	Slice12	129	85	464.278	2	2790.95	657.042	COAp Grxcr2 Glut	OLF - COA-PAA-NLOT-TR	Glut
C11-R1-312240903818594830070894925305907632047	202211031243_MouseHanqingB23_VMSC01101	Slice12	363	151	500.338	2	2773.77	687.358	COAp Grxcr2 Glut	OLF - COA-PAA-NLOT-TR	Glut
C11-R1-31955601526708601115749348687021676688	202211031243_MouseHanqingB23_VMSC01101	Slice12	748	216	1069.45	4	2738.57	729.757	COAp Grxcr2 Glut	OLF - COA-PAA-NLOT-TR	Glut
C11-R1-325020447491437322293720508099347762058	202211031243_MouseHanqingB23_VMSC01101	Slice12	28	24	72.4159	0	2637.13	674.807	Astro-NT NN		NN
C11-R1-329140268195849099418091952833135082370	202211031243_MouseHanqingB23_VMSC01101	Slice12	125	76	133.031	1	2768.99	733.937	COAp Grxcr2 Glut	OLF - COA-PAA-NLOT-TR	Glut
C11-R1-331304918994721896287233038818934197984	202211031243_MouseHanqingB23_VMSC01101	Slice12	242	128	191.402	3	2709.84	648.59	COAp Grxcr2 Glut	OLF - COA-PAA-NLOT-TR	Glut
C11-R1-333866662855350841989838276535559577772	202211031243_MouseHanqingB23_VMSC01101	Slice12	427	180	484.171	1	2634.01	660.982	COAp Grxcr2 Glut	OLF - COA-PAA-NLOT-TR	Glut
C11-R1-36319631696700724064155599335715989392	202211031243_MouseHanqingB23_VMSC01101	Slice12	11	10	75.8977	0	2698.84	640.526	Endo NN	MY - MYsat-MYmot post	NN
C11-R1-40969901444599875066745533355004769930	202211031243_MouseHanqingB23_VMSC01101	Slice12	234	120	256.233	1	2806.27	712.48	COAp Grxcr2 Glut	OLF - COA-PAA-NLOT-TR	Glut
C11-R1-48974880309676316372149719846302879145	202211031243_MouseHanqingB23_VMSC01101	Slice12	82	62	95.9743	0	2653.7	684.333	COAp Grxcr2 Glut	OLF - COA-PAA-NLOT-TR	Glut
C11-R1-57917408874240312442455598681275962175	202211031243_MouseHanqingB23_VMSC01101	Slice12	160	90	979.242	0	2627.61	610.173	Astro-TE NN	HIP - CA	NN
C11-R1-58480300997457447294450734781068903658	202211031243_MouseHanqingB23_VMSC01101	Slice12	116	79	47.8734	0	2691.74	669.611	COAp Grxcr2 Glut	OLF - COA-PAA-NLOT-TR	Glut
C11-R1-67374115368590773441188819122166577806	202211031243_MouseHanqingB23_VMSC01101	Slice12	20	18	155.071	0	2624.22	575.781	L2/3 IT ENTl-PIR Glut	OLF - PIR	Glut
C11-R1-68076757850776294573571182868348231442	202211031243_MouseHanqingB23_VMSC01101	Slice12	706	245	705.552	4	2760.94	717.566	COAp Grxcr2 Glut	OLF - COA-PAA-NLOT-TR	Glut
C11-R1-68764774935117108285852025146016008767	202211031243_MouseHanqingB23_VMSC01101	Slice12	308	160	758.723	4	2802.16	667.129	COAp Grxcr2 Glut	OLF - COA-PAA-NLOT-TR	Glut
C11-R1-68775231029366370626139934369927171971	202211031243_MouseHanqingB23_VMSC01101	Slice12	125	87	184.198	0	2706.64	729.186	OPC NN		NN
C11-R1-88171513601577252667236126918709029644	202211031243_MouseHanqingB23_VMSC01101	Slice12	489	190	420.827	3	2811.07	699.078	COAp Grxcr2 Glut	OLF - COA-PAA-NLOT-TR	Glut
C11-R1-93617524982430562842385547206401315548	202211031243_MouseHanqingB23_VMSC01101	Slice12	92	63	143.83	0	2745.95	734.685	COAp Grxcr2 Glut	OLF - COA-PAA-NLOT-TR	Glut
C11-R1-96449885841503254427325187029387300476	202211031243_MouseHanqingB23_VMSC01101	Slice12	216	124	549.173	2	2654.62	637.851	MEA-BST Lhx6 Nfib Gaba	STR - sAMY	Gaba
C11-R1-100828561964181188750861059825170134766	202211031243_MouseHanqingB23_VMSC01101	Slice12	86	61	88.9453	0	2544.62	718.561	OPC NN		NN
C11-R1-101174585705879589865433118987730626595	202211031243_MouseHanqingB23_VMSC01101	Slice12	45	35	51.2939	0	2551.26	687.215	COAp Grxcr2 Glut	OLF - COA-PAA-NLOT-TR	Glut
C11-R1-10435975713418791501987509309535826564	202211031243_MouseHanqingB23_VMSC01101	Slice12	76	50	125.088	0	2582.93	722.455	L2/3 IT CTX Glut	TEa-PERI-ECT	Glut
C11-R1-106040370467717172167488230550010194109	202211031243_MouseHanqingB23_VMSC01101	Slice12	953	286	1446.95	4	2594.21	604.622	COAp Grxcr2 Glut	OLF - COA-PAA-NLOT-TR	Glut
C11-R1-112178178708721557318766362778683009752	202211031243_MouseHanqingB23_VMSC01101	Slice12	448	198	489.376	4	2592.25	628.301	COAp Grxcr2 Glut	OLF - COA-PAA-NLOT-TR	Glut
C11-R1-113439704816455439853782718547425899108	202211031243_MouseHanqingB23_VMSC01101	Slice12	96	66	161.554	1	2518.23	714.681	Vip Gaba	MOp	Gaba
C11-R1-117060177009523230384712829594205331185	202211031243_MouseHanqingB23_VMSC01101	Slice12	20	17	251.986	0	2438.06	643.486	Astro-NT NN		NN
C11-R1-117418719170976489835785048841317555518	202211031243_MouseHanqingB23_VMSC01101	Slice12	196	106	173.565	2	2594.02	685.482	COAp Grxcr2 Glut	OLF - COA-PAA-NLOT-TR	Glut
C11-R1-118942270657338550413479366261293277927	202211031243_MouseHanqingB23_VMSC01101	Slice12	145	98	1008.92	0	2499.29	622.065	COAp Grxcr2 Glut	OLF - COA-PAA-NLOT-TR	Glut
C11-R1-130731539710130576861629584131848815175	202211031243_MouseHanqingB23_VMSC01101	Slice12	14	13	41.2031	0	2448.34	667.207	PVH-PVHd-SO Otp Glut	HY - HYm2	Glut
C11-R1-13301051547602550724921929295136246418	202211031243_MouseHanqingB23_VMSC01101	Slice12	11	10	43.6394	0	2465.07	694.039	LSX Otx2 Gaba	STR - LSX	Gaba
C11-R1-134309638795746262577105083817135825463	202211031243_MouseHanqingB23_VMSC01101	Slice12	37	27	434.828	0	2510.68	592.272	L5 IT CTX Glut	RSP	Glut
C11-R1-134783037303293978322667619246668815883	202211031243_MouseHanqingB23_VMSC01101	Slice12	12	11	95.7075	0	2420.08	600.5	Astro-TE NN	HIP - CA	NN
C11-R1-142499407084713194438491462593523119570	202211031243_MouseHanqingB23_VMSC01101	Slice12	36	30	80.6172	1	2534.83	664.963	Astro-NT NN		NN
C11-R1-145270949203962260114256077883925272332	202211031243_MouseHanqingB23_VMSC01101	Slice12	232	123	340.323	3	2584.36	669.512	COAp Grxcr2 Glut	OLF - COA-PAA-NLOT-TR	Glut
C11-R1-145409644302768936136771372450324158951	202211031243_MouseHanqingB23_VMSC01101	Slice12	91	66	50.5022	1	2538.16	706.288	L6 CT CTX Glut		Glut
C11-R1-154643881867231145716205872964922829582	202211031243_MouseHanqingB23_VMSC01101	Slice12	25	21	94.8633	0	2578.92	618.896	SCH Gaba	HY - MEZ-PVZ-PVR	Gaba
C11-R1-157202312143418649610605157087355986554	202211031243_MouseHanqingB23_VMSC01101	Slice12	61	44	76.6587	1	2526.21	656.998	COAp Grxcr2 Glut	OLF - COA-PAA-NLOT-TR	Glut
C11-R1-166439881756449347608481921030244948358	202211031243_MouseHanqingB23_VMSC01101	Slice12	146	98	828.239	2	2503.41	641.886	COAp Grxcr2 Glut	OLF - COA-PAA-NLOT-TR	Glut
C11-R1-178773246377637209470491865090057056474	202211031243_MouseHanqingB23_VMSC01101	Slice12	147	93	109.787	2	2579.12	698.434	COAp Grxcr2 Glut	OLF - COA-PAA-NLOT-TR	Glut
C11-R1-180800453679195587112321723006228457513	202211031243_MouseHanqingB23_VMSC01101	Slice12	24	19	64.6127	0	2472.29	658.623	Endo NN	MY - MYsat-MYmot post	NN
C11-R1-187253357571782619532526811225905641775	202211031243_MouseHanqingB23_VMSC01101	Slice12	15	13	44.5973	0	2536.96	703.852	L2/3 IT PPP Glut	PAR-POST-PRE-SUB-ProS	Glut
C11-R1-188362850182949452480225625974557693000	202211031243_MouseHanqingB23_VMSC01101	Slice12	254	115	567.22	2	2570.98	694.849	Astro-TE NN	HIP - CA	NN
C11-R1-197902079905260084202437137517030496496	202211031243_MouseHanqingB23_VMSC01101	Slice12	745	241	748.247	1	2491.68	689.212	COAp Grxcr2 Glut	OLF - COA-PAA-NLOT-TR	Glut
C11-R1-201531801496846028594641239054388406887	202211031243_MouseHanqingB23_VMSC01101	Slice12	18	16	68.3831	0	2619.43	678.868	Microglia NN	CTXsp - CLA-EP-LA-BLA-BMA-PA	NN
C11-R1-220647277365292319852426656997791199218	202211031243_MouseHanqingB23_VMSC01101	Slice12	251	119	934.96	1	2518.73	606.149	HPF CR Glut	PAR-POST-PRE-SUB-ProS	Glut
C11-R1-224918905848850970565284568457830084407	202211031243_MouseHanqingB23_VMSC01101	Slice12	20	17	279.691	1	2435.59	552.692	MEA Slc17a7 Glut		Glut
C11-R1-230308102751742840781400167943491218819	202211031243_MouseHanqingB23_VMSC01101	Slice12	78	60	82.1831	1	2411.42	688.966	COAp Grxcr2 Glut	OLF - COA-PAA-NLOT-TR	Glut
C11-R1-232875583889167141534856090039838955456	202211031243_MouseHanqingB23_VMSC01101	Slice12	804	237	673.32	4	2505.24	690.29	COAp Grxcr2 Glut	OLF - COA-PAA-NLOT-TR	Glut
C11-R1-236215035425023750896472742315368771386	202211031243_MouseHanqingB23_VMSC01101	Slice12	21	20	308.258	0	2446.8	645.173	L6 IT CTX Glut	RSP	Glut
C11-R1-244876914107607954402843097271604013784	202211031243_MouseHanqingB23_VMSC01101	Slice12	67	46	150.829	0	2507.09	718.097	COAp Grxcr2 Glut	OLF - COA-PAA-NLOT-TR	Glut
C11-R1-248036186043223414216519566320252700731	202211031243_MouseHanqingB23_VMSC01101	Slice12	180	109	926.243	1	2451.91	625.78	Endo NN	MY - MYsat-MYmot post	NN
C11-R1-248263603458482193145928941828698902273	202211031243_MouseHanqingB23_VMSC01101	Slice12	178	111	423.989	0	2429.38	687.555	COAp Grxcr2 Glut	OLF - COA-PAA-NLOT-TR	Glut
C11-R1-261317127262669281153245747534094185360	202211031243_MouseHanqingB23_VMSC01101	Slice12	71	56	186.704	0	2513.02	717.857	COAp Grxcr2 Glut	OLF - COA-PAA-NLOT-TR	Glut
C11-R1-264851929297909911641237756365732572199	202211031243_MouseHanqingB23_VMSC01101	Slice12	96	68	91.4735	1	2540.69	655.664	COAp Grxcr2 Glut	OLF - COA-PAA-NLOT-TR	Glut
C11-R1-269819808932050364617160695634756876369	202211031243_MouseHanqingB23_VMSC01101	Slice12	447	172	431.876	2	2571.5	680.801	COAp Grxcr2 Glut	OLF - COA-PAA-NLOT-TR	Glut
C11-R1-27155402441331146052884370291678129124	202211031243_MouseHanqingB23_VMSC01101	Slice12	327	153	899.736	1	2540.59	612.778	OPC NN		NN
C11-R1-277353416139898765090982418313474634781	202211031243_MouseHanqingB23_VMSC01101	Slice12	147	97	108.948	2	2522.99	658.506	COAp Grxcr2 Glut	OLF - COA-PAA-NLOT-TR	Glut
C11-R1-283366188193366350399810097905344426383	202211031243_MouseHanqingB23_VMSC01101	Slice12	146	95	461.435	2	2436.84	636.333	Astro-NT NN		NN
C11-R1-297396529523635353398182830787035763077	202211031243_MouseHanqingB23_VMSC01101	Slice12	49	42	32.665	0	2476.46	694.06	COAp Grxcr2 Glut	OLF - COA-PAA-NLOT-TR	Glut
C11-R1-302611808731953922841616336427023038807	202211031243_MouseHanqingB23_VMSC01101	Slice12	288	139	380.595	2	2500.35	717.074	COAp Grxcr2 Glut	OLF - COA-PAA-NLOT-TR	Glut
C11-R1-312733588785080183637139282295552583808	202211031243_MouseHanqingB23_VMSC01101	Slice12	783	228	831.305	2	2594.48	638.742	COAp Grxcr2 Glut	OLF - COA-PAA-NLOT-TR	Glut
C11-R1-319533099079416816809445982516639240754	202211031243_MouseHanqingB23_VMSC01101	Slice12	45	33	637.847	0	2478.2	585.529	L2/3 IT CTX Glut	AId-AIv	Glut
C11-R1-325388044627533763835394705743890221937	202211031243_MouseHanqingB23_VMSC01101	Slice12	124	85	566.573	1	2537.64	634.094	Peri NN		NN
C11-R1-339797194423296037426912418399126625531	202211031243_MouseHanqingB23_VMSC01101	Slice12	118	78	95.8562	0	2508.74	697.426	COAp Grxcr2 Glut	OLF - COA-PAA-NLOT-TR	Glut
C11-R1-35665710875898995191801878594256800884	202211031243_MouseHanqingB23_VMSC01101	Slice12	41	36	195.177	0	2561.18	607.315	Astro-TE NN	HIP - CA	NN
C11-R1-47588985970665207663285546730125268205	202211031243_MouseHanqingB23_VMSC01101	Slice12	367	143	461.133	1	2546.31	700.442	COAp Grxcr2 Glut	OLF - COA-PAA-NLOT-TR	Glut
C11-R1-48685159152450085272555943917005131113	202211031243_MouseHanqingB23_VMSC01101	Slice12	109	77	670.329	0	2550.32	632.926	Endo NN	ENT	NN
C11-R1-50459901499645625939311357069260334295	202211031243_MouseHanqingB23_VMSC01101	Slice12	110	71	604.237	0	2495.57	608.839	Endo NN	MY - MYsat-MYmot post	NN
C11-R1-54824662712552463022724913325436313879	202211031243_MouseHanqingB23_VMSC01101	Slice12	100	72	448.746	1	2418.98	618.618	Oligo NN		NN
C11-R1-62646585096155475393598311044195616475	202211031243_MouseHanqingB23_VMSC01101	Slice12	266	131	261.605	2	2544.22	673.589	COAp Grxcr2 Glut	OLF - COA-PAA-NLOT-TR	Glut
C11-R1-66180886970158370594709378192461174446	202211031243_MouseHanqingB23_VMSC01101	Slice12	11	11	130.415	0	2429.51	635.204	L6 CT CTX Glut	SSp	Glut
C11-R1-66264284586902623921144643548726843699	202211031243_MouseHanqingB23_VMSC01101	Slice12	262	141	630.866	2	2575.61	653.027	Astro-TE NN	HIP - CA	NN
C11-R1-74959834644931711721633637151225756315	202211031243_MouseHanqingB23_VMSC01101	Slice12	55	46	100.724	0	2628.22	689.936	COAp Grxcr2 Glut	OLF - COA-PAA-NLOT-TR	Glut
C11-R1-76671239199717804143208676668717529752	202211031243_MouseHanqingB23_VMSC01101	Slice12	326	150	581.335	4	2612.13	721.325	Vip Gaba	MOp	Gaba
C11-R1-79332040267399882487107520631334280468	202211031243_MouseHanqingB23_VMSC01101	Slice12	34	25	129.431	0	2487.59	643.049	Astro-TE NN	HIP - CA	NN
C11-R1-80738704327018876592686425285038409852	202211031243_MouseHanqingB23_VMSC01101	Slice12	155	94	965.963	1	2564.99	609.601	Astro-TE NN	HIP - CA	NN
C11-R1-82418020375210201311424595175597334820	202211031243_MouseHanqingB23_VMSC01101	Slice12	14	13	51.4339	0	2582.69	617.383	L4/5 IT CTX Glut	VISl	Glut
C11-R1-86369215015614676391785708000706494576	202211031243_MouseHanqingB23_VMSC01101	Slice12	137	83	920.145	3	2561.02	589.359	Astro-TE NN	HIP - CA	NN
C11-R1-91441830720131086774253956772453356128	202211031243_MouseHanqingB23_VMSC01101	Slice12	188	109	870.439	0	2447.71	657.666	Astro-TE NN	HIP - CA	NN
C11-R1-103829652636396218747082338382102123055	202211031243_MouseHanqingB23_VMSC01101	Slice12	170	97	677.113	1	2351.41	572.592	Astro-TE NN	HIP - CA	NN
C11-R1-111398113510634421160992923313273928781	202211031243_MouseHanqingB23_VMSC01101	Slice12	123	73	115.132	1	2408.67	696.963	COAp Grxcr2 Glut	OLF - COA-PAA-NLOT-TR	Glut
C11-R1-142394934559828558326471414315760455620	202211031243_MouseHanqingB23_VMSC01101	Slice12	94	78	287.962	1	2216.74	664.56	VLMC NN		NN
C11-R1-144089041465635872870004668848550707588	202211031243_MouseHanqingB23_VMSC01101	Slice12	242	139	1327.22	0	2295.44	658.49	Endo NN	ENT	NN
C11-R1-145274740303194319212021963569680193425	202211031243_MouseHanqingB23_VMSC01101	Slice12	175	106	773.608	0	2389.68	627.165	Peri NN		NN
C11-R1-153636238037807411089628577427539419330	202211031243_MouseHanqingB23_VMSC01101	Slice12	94	62	757.822	2	2312.27	575.076	BAM NN		NN
C11-R1-154713886310575425270415767202128184672	202211031243_MouseHanqingB23_VMSC01101	Slice12	140	95	577.162	0	2275.73	602.451	Peri NN		NN
C11-R1-173072370298725580683412218920735996584	202211031243_MouseHanqingB23_VMSC01101	Slice12	20	19	154.302	0	2383.82	635.867	Endo NN	ENT	NN
C11-R1-178612537154377398181020135691078773565	202211031243_MouseHanqingB23_VMSC01101	Slice12	12	12	35.0051	0	2322.66	573.491	L4/5 IT CTX Glut	VIS	Glut
C11-R1-180781459964662633597633646024890178195	202211031243_MouseHanqingB23_VMSC01101	Slice12	26	21	380.656	0	2310.53	682.957	MOB-STR-CTX Inh IMN	PAR-POST-PRE-SUB-ProS	IMN
C11-R1-183249934097257315380309787669258053688	202211031243_MouseHanqingB23_VMSC01101	Slice12	118	83	1397.85	0	2378.47	553.33	Astro-Epen NN	MB - PAG-RAmb	NN
C11-R1-186333647984525771057250974678763013116	202211031243_MouseHanqingB23_VMSC01101	Slice12	41	39	247.459	0	2377.57	600.736	Microglia NN	CTXsp - CLA-EP-LA-BLA-BMA-PA	NN
C11-R1-189944234126754240932151516375999057296	202211031243_MouseHanqingB23_VMSC01101	Slice12	60	47	286.405	0	2343.92	673.085	Astro-TE NN	HIP - CA	NN
C11-R1-191856946425613374595239198856125902008	202211031243_MouseHanqingB23_VMSC01101	Slice12	153	88	677.45	1	2417.18	656.727	Endo NN	ENT	NN
C11-R1-203976970309501628476055654009944308266	202211031243_MouseHanqingB23_VMSC01101	Slice12	332	169	1527.57	3	2261.74	657.006	OPC NN		NN
C11-R1-209536498571285151982878939903747702890	202211031243_MouseHanqingB23_VMSC01101	Slice12	164	106	975.057	3	2260.72	606.721	VLMC NN		NN
C11-R1-210855587595633020092787089913241647517	202211031243_MouseHanqingB23_VMSC01101	Slice12	143	91	784.254	1	2251.75	626.86	VLMC NN		NN
C11-R1-2154338520941906475616995000303484634	202211031243_MouseHanqingB23_VMSC01101	Slice12	95	69	418.924	0	2288.63	680.552	Astro-TE NN	HIP - CA	NN
C11-R1-218768559058148265255777064980582792693	202211031243_MouseHanqingB23_VMSC01101	Slice12	11	8	91.1279	0	2272.23	673.372	L6 IT CTX Glut	VIS	Glut
C11-R1-222057081022978033819502642524982883711	202211031243_MouseHanqingB23_VMSC01101	Slice12	29	22	215.126	0	2381.2	660.247	Astro-TE NN	HIP - CA	NN
C11-R1-225327344723963412264984962903711586016	202211031243_MouseHanqingB23_VMSC01101	Slice12	93	64	582.092	0	2405.72	710.799	Endo NN	ENT	NN
C11-R1-226089886274434728178411706395878836483	202211031243_MouseHanqingB23_VMSC01101	Slice12	181	90	921.724	0	2322.38	660.956	Astro-TE NN	CTXsp - CLA-EP-LA-BLA-BMA-PA	NN
C11-R1-226883005639913004575467053838925919111	202211031243_MouseHanqingB23_VMSC01101	Slice12	183	105	735.164	2	2325.26	691.834	Astro-TE NN	HIP - CA	NN
C11-R1-227925591817516077507834153666852744773	202211031243_MouseHanqingB23_VMSC01101	Slice12	115	80	365.137	0	2271.09	610.881	Astro-Epen NN		NN
C11-R1-236316620594099023412057748813454609579	202211031243_MouseHanqingB23_VMSC01101	Slice12	34	29	533.331	1	2237.49	641.712	Astro-TE NN	HIP - CA	NN
C11-R1-246308668069515565081740804466760924929	202211031243_MouseHanqingB23_VMSC01101	Slice12	76	46	463.15	0	2378.82	626.703	Endo NN	MY - MYsat-MYmot post	NN
C11-R1-253600992395867339671617205881178792266	202211031243_MouseHanqingB23_VMSC01101	Slice12	155	87	671.007	0	2214.1	655.71	VLMC NN		NN
C11-R1-257000880353817691776462705549911436252	202211031243_MouseHanqingB23_VMSC01101	Slice12	27	24	45.6558	0	2300.48	644.784	Astro-TE NN	HIP - CA	NN
C11-R1-265004173762377371295019804525266704700	202211031243_MouseHanqingB23_VMSC01101	Slice12	65	49	716.404	1	2377.21	666.133	Astro-NT NN	HIP	NN
C11-R1-272506543113262187205556960011507254183	202211031243_MouseHanqingB23_VMSC01101	Slice12	583	171	1149.74	3	2345.71	683.595	HPF CR Glut	PAR-POST-PRE-SUB-ProS	Glut
C11-R1-274123463318278800537431585335993161751	202211031243_MouseHanqingB23_VMSC01101	Slice12	14	13	64.4859	0	2371.56	609.372	Microglia NN	CTXsp - CLA-EP-LA-BLA-BMA-PA	NN
C11-R1-274295618728397141203541476323009455444	202211031243_MouseHanqingB23_VMSC01101	Slice12	71	49	573.375	0	2301.16	612.915	Microglia NN	CTXsp - CLA-EP-LA-BLA-BMA-PA	NN
C11-R1-279382064543917611311249012864708930281	202211031243_MouseHanqingB23_VMSC01101	Slice12	122	76	1192.9	1	2396.15	551.95	Endo NN	ENT	NN
C11-R1-281319781717061845635205747266904959394	202211031243_MouseHanqingB23_VMSC01101	Slice12	57	44	319.145	2	2332.92	574.551	Astro-TE NN	HIP - CA	NN
C11-R1-282651909581639159649283183119936828644	202211031243_MouseHanqingB23_VMSC01101	Slice12	24	22	344.488	0	2234.85	655.791	L6 CT CTX Glut	MOp	Glut
C11-R1-287342520078063588637397088672662594054	202211031243_MouseHanqingB23_VMSC01101	Slice12	215	113	1256.42	0	2334.73	568.097	VLMC NN		NN
C11-R1-296635034068945185871192498495152931788	202211031243_MouseHanqingB23_VMSC01101	Slice12	337	144	1444.21	3	2218.21	641.543	VLMC NN		NN
C11-R1-299789311634335641421734352905941357083	202211031243_MouseHanqingB23_VMSC01101	Slice12	164	94	885.731	2	2283.26	590.1	Astro-TE NN	HIP - CA	NN
C11-R1-308610589009917594711223006175279670113	202211031243_MouseHanqingB23_VMSC01101	Slice12	48	37	118.535	0	2342.4	574.622	Astro-TE NN	HIP - CA	NN
C11-R1-312435455920271020507989765976212513487	202211031243_MouseHanqingB23_VMSC01101	Slice12	267	120	911.97	2	2275.95	619.166	Astro-TE NN	HIP - CA	NN
C11-R1-316686588220764338813195859805487870135	202211031243_MouseHanqingB23_VMSC01101	Slice12	114	77	711.519	1	2239.87	626.363	VLMC NN		NN
C11-R1-320206601527240749809738165068025686098	202211031243_MouseHanqingB23_VMSC01101	Slice12	19	15	142.002	1	2268.59	598.52	ABC NN	ENT	NN
C11-R1-326582353481659185504946376984220879947	202211031243_MouseHanqingB23_VMSC01101	Slice12	91	56	1123.19	0	2342.85	627.675	COAp Grxcr2 Glut	OLF - COA-PAA-NLOT-TR	Glut
C11-R1-338368177647153680333892026795992970832	202211031243_MouseHanqingB23_VMSC01101	Slice12	103	73	495.058	0	2322.08	580.108	VLMC NN		NN
C11-R1-34010281301159927077756194376354266271	202211031243_MouseHanqingB23_VMSC01101	Slice12	24	18	322.324	0	2256.08	679.005	Car3 Glut	TEa-PERI-ECT	Glut
C11-R1-3848776586513831972766245104175617371	202211031243_MouseHanqingB23_VMSC01101	Slice12	50	44	296.846	0	2301.42	575.21	VLMC NN	STR - STRd	NN
C11-R1-44182643402790579907386637514478366873	202211031243_MouseHanqingB23_VMSC01101	Slice12	34	27	111.76	0	2210.13	666.367	BAM NN		NN
C11-R1-45758780538256181194884433420847321906	202211031243_MouseHanqingB23_VMSC01101	Slice12	339	161	864.801	3	2407.72	573.29	OPC NN		NN
C11-R1-5183362762035724855080243752638151045	202211031243_MouseHanqingB23_VMSC01101	Slice12	19	16	51.3464	0	2335.51	583.343	Astro-TE NN	HIP - CA	NN
C11-R1-57129842568753165411363217981850818833	202211031243_MouseHanqingB23_VMSC01101	Slice12	117	76	1840.84	1	2262.2	696.346	Astro-TE NN	HIP - CA	NN
C11-R1-57642154423044610333425779216663150302	202211031243_MouseHanqingB23_VMSC01101	Slice12	327	140	966.164	1	2301.46	591.53	Astro-TE NN	HIP - CA	NN
C11-R1-58542922573693523944336865401171547485	202211031243_MouseHanqingB23_VMSC01101	Slice12	303	149	931.207	1	2407.35	637.655	OPC NN		NN
C11-R1-78053472175958803391076714250164757921	202211031243_MouseHanqingB23_VMSC01101	Slice12	45	32	471.277	1	2360.77	556.118	VLMC NN		NN
C11-R1-92353505172979363295229965611757706155	202211031243_MouseHanqingB23_VMSC01101	Slice12	171	104	1178.25	0	2378.63	690.812	Endo NN	ENT	NN
C11-R1-222082610657039249119149929407452070974	202211031243_MouseHanqingB23_VMSC01101	Slice12	50	36	148.077	0	2190.72	683.924	Endo NN	HIP - CA	NN
C11-R1-251678944645884508873779531640691720208	202211031243_MouseHanqingB23_VMSC01101	Slice12	42	36	591.549	0	2190.67	696.875	Astro-TE NN	HIP - CA	NN
C11-R1-264735968769797513035463932674311751032	202211031243_MouseHanqingB23_VMSC01101	Slice12	15	15	149.013	1	2209.01	677.501	L6 CT CTX Glut	MOp	Glut
C11-R1-303173819678946697889974156073916440167	202211031243_MouseHanqingB23_VMSC01101	Slice12	226	111	1141.28	0	2179.54	693.407	VLMC NN		NN
C11-R1-310029246672823972096263005562145119940	202211031243_MouseHanqingB23_VMSC01101	Slice12	27	20	85.5773	0	2185.58	673.284	VLMC NN	STR - STRd	NN
C11-R1-317861151992282512859356060217667588908	202211031243_MouseHanqingB23_VMSC01101	Slice12	75	51	197.022	0	2182.08	694.714	VLMC NN		NN
C11-R1-82262261198603850398144030245442824731	202211031243_MouseHanqingB23_VMSC01101	Slice12	69	46	477.61	4	2162.65	695.02	ABC NN	ENT	NN
C11-R1-82279454469095386463409469021153394381	202211031243_MouseHanqingB23_VMSC01101	Slice12	184	103	714.856	0	2199.18	675.775	Astro-TE NN	HIP - CA	NN
C11-R1-108967175913268855733901448239952563714	202211031243_MouseHanqingB23_VMSC01101	Slice12	61	50	458.785	0	2144.37	861.297	Astro-TE NN	HIP - CA	NN
C11-R1-121551203589308896819871789497443805310	202211031243_MouseHanqingB23_VMSC01101	Slice12	50	40	434.286	1	2050.49	818.499	ABC NN	ENT	NN
C11-R1-125345454998619804320117227585651501860	202211031243_MouseHanqingB23_VMSC01101	Slice12	15	15	42.6159	0	2149.02	837.31	PVa-ARH Six3 Gaba		Gaba
C11-R1-126803071466642003967940258718772571722	202211031243_MouseHanqingB23_VMSC01101	Slice12	528	203	1580.85	3	2106.68	758.693	VLMC NN		NN
C11-R1-130310773513179049149132112625130343747	202211031243_MouseHanqingB23_VMSC01101	Slice12	52	41	616.572	0	2155.27	824.739	L6 IT CTX Glut	AUD	Glut
C11-R1-147918832889485138451065322996975210796	202211031243_MouseHanqingB23_VMSC01101	Slice12	53	41	440.829	0	2133.87	808.449	Astro-TE NN	HIP - CA	NN
C11-R1-165180818005713533948714209458023046963	202211031243_MouseHanqingB23_VMSC01101	Slice12	147	91	207.109	3	2205.94	896.714	COAp Grxcr2 Glut	OLF - COA-PAA-NLOT-TR	Glut
C11-R1-167158715358595558637489384322640651433	202211031243_MouseHanqingB23_VMSC01101	Slice12	51	40	181.748	0	2119.4	748.315	VLMC NN		NN
C11-R1-167392718636105427682724829221662320479	202211031243_MouseHanqingB23_VMSC01101	Slice12	27	24	62.1064	0	2088.38	780.13	Tanycyte NN		NN
C11-R1-16817666592073907089403023700759818128	202211031243_MouseHanqingB23_VMSC01101	Slice12	154	82	492.263	1	2147.01	874.59	Astro-TE NN	HIP - CA	NN
C11-R1-169966909727923942071914190617746581742	202211031243_MouseHanqingB23_VMSC01101	Slice12	47	38	46.9899	0	2112.11	772.231	LA-BLA-BMA-PA Glut	OLF - COA-PAA-NLOT-TR	Glut
C11-R1-174154047086863118818259756884741978671	202211031243_MouseHanqingB23_VMSC01101	Slice12	139	81	795.972	1	2024.61	870.225	SMC NN	HY LZ	NN
C11-R1-174418474796206970011073996879654009590	202211031243_MouseHanqingB23_VMSC01101	Slice12	33	28	47.8253	0	2188.49	791.978	Endo NN	MY - MYsat-MYmot post	NN
C11-R1-178744195550111343733230785006520925606	202211031243_MouseHanqingB23_VMSC01101	Slice12	458	197	1480.19	4	2148.39	788.09	OPC NN		NN
C11-R1-183804340966199259805277736003136010774	202211031243_MouseHanqingB23_VMSC01101	Slice12	86	59	887.97	1	2173.27	841.437	L2/3 IT CTX Glut	SSp	Glut
C11-R1-193818164689474687719259839718510251930	202211031243_MouseHanqingB23_VMSC01101	Slice12	120	68	1086.51	1	2033.2	859.376	Endo NN	ENT	NN
C11-R1-198027859158794435650280803609008256942	202211031243_MouseHanqingB23_VMSC01101	Slice12	92	60	261.224	0	2167.86	720.518	Astro-TE NN	HIP - CA	NN
C11-R1-211964548799266364962513349990430372993	202211031243_MouseHanqingB23_VMSC01101	Slice12	122	85	729.137	0	2104.63	871.371	Astro-TE NN	HIP - CA	NN
C11-R1-215016328601552476444437230985220293041	202211031243_MouseHanqingB23_VMSC01101	Slice12	29	27	156.681	0	2205.5	829.946	Astro-TE NN	HIP - CA	NN
C11-R1-217496454038170507571548636724356043087	202211031243_MouseHanqingB23_VMSC01101	Slice12	272	125	726.416	3	2188.45	818.427	Lamp5 Gaba	VIS	Gaba
C11-R1-219647415374382845740272322844266026845	202211031243_MouseHanqingB23_VMSC01101	Slice12	111	61	590.512	2	2067.56	790.721	VLMC NN	MB - MRN-CUN-RN-RR-PPN-PRT-SC-IC	NN
C11-R1-223925699828213790682359942187405410064	202211031243_MouseHanqingB23_VMSC01101	Slice12	183	92	618.418	2	2049.78	857.682	Astro-Epen NN		NN
C11-R1-226515684312601911395620135905023440859	202211031243_MouseHanqingB23_VMSC01101	Slice12	68	49	275.063	0	2197.91	715.287	Endo NN	MY - MYsat-MYmot post	NN
C11-R1-228675136144174538385943925927869732565	202211031243_MouseHanqingB23_VMSC01101	Slice12	168	111	502.463	3	2061.3	817.656	Tanycyte NN	HY - MEZ-PVZ-PVR	NN
C11-R1-232491979269379676328875152994480720387	202211031243_MouseHanqingB23_VMSC01101	Slice12	25	21	84.6981	0	2090.47	763.671	Endo NN	MY - MYsat-MYmot post	NN
C11-R1-237443432191617274032887922841343247952	202211031243_MouseHanqingB23_VMSC01101	Slice12	24	17	172.357	0	2069.15	781.808	ABC NN	ENT	NN
C11-R1-243291329005284302827983101301884899820	202211031243_MouseHanqingB23_VMSC01101	Slice12	39	32	503.316	0	2188.82	827.891	LDT-PCG Gata3 Irx5 Gaba	PONS - Pmot-Psat post	Gaba
C11-R1-24458448904729752157617084111551081541	202211031243_MouseHanqingB23_VMSC01101	Slice12	16	13	135.244	0	2024.23	887.537	Endo NN	MY - MYsat-MYmot post	NN
C11-R1-257569385264638311478868766739522899565	202211031243_MouseHanqingB23_VMSC01101	Slice12	202	108	903.388	1	2156.69	712.44	ABC NN	MB - MRN-CUN-RN-RR-PPN-PRT-SC-IC	NN
C11-R1-26130587165638645077188240710918239715	202211031243_MouseHanqingB23_VMSC01101	Slice12	223	109	848.241	0	2212.99	801.33	Astro-TE NN	HIP - CA	NN
C11-R1-268806530193144583218377755062132815425	202211031243_MouseHanqingB23_VMSC01101	Slice12	39	32	165.193	0	2100.3	761.008	VLMC NN		NN
C11-R1-269818647913152636216977715329772011915	202211031243_MouseHanqingB23_VMSC01101	Slice12	345	170	1069.39	4	2048.68	833.627	Astro-TE NN	HIP - CA	NN
C11-R1-274523935333950906293556862731303869151	202211031243_MouseHanqingB23_VMSC01101	Slice12	99	58	630.127	2	2130.42	893.142	Astro-NT NN		NN
C11-R1-283942878576595541223111410970364094119	202211031243_MouseHanqingB23_VMSC01101	Slice12	192	105	993.576	1	2172.36	800.432	Astro-TE NN	HIP - CA	NN
C11-R1-29472254859691155055098645040199720648	202211031243_MouseHanqingB23_VMSC01101	Slice12	18	18	113.435	0	2201.43	903.745	L2/3 IT PPP Glut	PAR-POST-PRE-SUB-ProS	Glut
C11-R1-33188755841455800895614301787287250442	202211031243_MouseHanqingB23_VMSC01101	Slice12	80	57	441.284	0	2039.85	847.869	Endo NN	ENT	NN
C11-R1-333075104506869781953342677074794375399	202211031243_MouseHanqingB23_VMSC01101	Slice12	56	44	43.5782	0	2156.33	791.549	Lamp5 Gaba	HIP	Gaba
C11-R1-338134040246438741819203020929775430872	202211031243_MouseHanqingB23_VMSC01101	Slice12	62	39	420.809	0	2033.75	874.222	VLMC NN	STR - STRd	NN
C11-R1-40581596843457579186893452284556009097	202211031243_MouseHanqingB23_VMSC01101	Slice12	32	24	113.405	0	2079.55	780.062	VLMC NN	ENT	NN
C11-R1-40723520856927480557988041173717414552	202211031243_MouseHanqingB23_VMSC01101	Slice12	16	13	33.5048	1	2123.64	746.408	Oligo NN		NN
C11-R1-4999969016173138180745444876382563782	202211031243_MouseHanqingB23_VMSC01101	Slice12	274	139	886.146	0	2065.55	842.204	Astro-TE NN	HIP - CA	NN
C11-R1-512561607914985157092105744297682328	202211031243_MouseHanqingB23_VMSC01101	Slice12	83	57	273.178	1	2129.43	745.885	BAM NN		NN
C11-R1-56497902924776701543716189575824092082	202211031243_MouseHanqingB23_VMSC01101	Slice12	183	101	609.373	1	2195.39	724.335	Astro-Epen NN		NN
C11-R1-56656190168607127425988960300254389996	202211031243_MouseHanqingB23_VMSC01101	Slice12	127	79	776.98	1	2210.94	820.394	Endo NN	ENT	NN
C11-R1-57860889600418532601170332817271299225	202211031243_MouseHanqingB23_VMSC01101	Slice12	190	100	864.762	2	2124.92	739.745	ABC NN	ENT	NN
C11-R1-7020441392160917742796349590612006519	202211031243_MouseHanqingB23_VMSC01101	Slice12	27	22	496.252	0	2103.54	836.096	CT SUB Glut	TEa-PERI-ECT	Glut
C11-R1-71169094799816004558302836197420982967	202211031243_MouseHanqingB23_VMSC01101	Slice12	57	40	966.685	0	2082.02	870.152	COAp Grxcr2 Glut	OLF - COA-PAA-NLOT-TR	Glut
C11-R1-73293757876672548669564272525380337084	202211031243_MouseHanqingB23_VMSC01101	Slice12	162	107	431.788	1	2194.42	898.957	COAp Grxcr2 Glut	OLF - COA-PAA-NLOT-TR	Glut
C11-R1-74462408489845654252692242709809304493	202211031243_MouseHanqingB23_VMSC01101	Slice12	141	92	614.455	1	2145.17	727.639	VLMC NN	STR - STRd	NN
C11-R1-78393462676228129274070742481092450243	202211031243_MouseHanqingB23_VMSC01101	Slice12	53	34	386.43	0	2012.37	884.982	VLMC NN	STR - STRd	NN
C11-R1-8002356109480184492974540999050227835	202211031243_MouseHanqingB23_VMSC01101	Slice12	225	140	803.486	0	2094.71	775.263	L5 IT CTX Glut	ACA	Glut
C11-R1-82969237216138920664812899083845443038	202211031243_MouseHanqingB23_VMSC01101	Slice12	233	126	1316.75	2	2059.84	804.573	VLMC NN		NN
C11-R1-85182450917159590685224857004514925301	202211031243_MouseHanqingB23_VMSC01101	Slice12	274	123	1029.24	3	2144.01	737.783	SMC NN	HY LZ	NN
C11-R1-96428308585404505933975476804312274340	202211031243_MouseHanqingB23_VMSC01101	Slice12	139	73	491.353	1	2149.47	719.397	ABC NN	ENT	NN
C11-R1-99325655879801311346255539006748364111	202211031243_MouseHanqingB23_VMSC01101	Slice12	232	139	734.32	1	2082.84	784.524	Tanycyte NN	HY - MEZ-PVZ-PVR	NN
C11-R1-100364473391864238971725853967662841479	202211031243_MouseHanqingB23_VMSC01101	Slice12	501	192	427.016	2	2306.59	848.688	COAp Grxcr2 Glut	OLF - COA-PAA-NLOT-TR	Glut
C11-R1-10131633624246758348363493590588139111	202211031243_MouseHanqingB23_VMSC01101	Slice12	382	176	384.803	2	2329.71	839.056	COAp Grxcr2 Glut	OLF - COA-PAA-NLOT-TR	Glut
C11-R1-101416877260361746112289571531898429281	202211031243_MouseHanqingB23_VMSC01101	Slice12	92	61	630.814	0	2329.1	717.744	Endo NN	ENT	NN
C11-R1-109296593137900156762975421081474520452	202211031243_MouseHanqingB23_VMSC01101	Slice12	546	184	600.756	4	2267.76	826.536	COAp Grxcr2 Glut	OLF - COA-PAA-NLOT-TR	Glut
C11-R1-115703560656031234441790441513863156662	202211031243_MouseHanqingB23_VMSC01101	Slice12	63	48	336.173	1	2393.73	913.337	CT SUB Glut	PAR-POST-PRE-SUB-ProS	Glut
C11-R1-117592643478395896274144866754032603914	202211031243_MouseHanqingB23_VMSC01101	Slice12	150	90	80.4116	4	2289.36	831.894	COAp Grxcr2 Glut	OLF - COA-PAA-NLOT-TR	Glut
C11-R1-130215571375552786988992940039628662584	202211031243_MouseHanqingB23_VMSC01101	Slice12	188	106	119.52	2	2362.14	883.524	COAp Grxcr2 Glut	OLF - COA-PAA-NLOT-TR	Glut
C11-R1-132388762628348039855807945938518634442	202211031243_MouseHanqingB23_VMSC01101	Slice12	337	161	302.777	4	2398.46	751.511	COAp Grxcr2 Glut	OLF - COA-PAA-NLOT-TR	Glut
C11-R1-141712331605699506315634302264939036788	202211031243_MouseHanqingB23_VMSC01101	Slice12	259	145	994.455	0	2229.84	772.426	Astro-TE NN	HIP - CA	NN
C11-R1-143485124699508861081424594592318868270	202211031243_MouseHanqingB23_VMSC01101	Slice12	471	163	333.273	4	2358.06	785.758	COAp Grxcr2 Glut	OLF - COA-PAA-NLOT-TR	Glut
C11-R1-146891281067347250729905612124726439869	202211031243_MouseHanqingB23_VMSC01101	Slice12	493	177	751.615	2	2413.79	722.497	COAp Grxcr2 Glut	OLF - COA-PAA-NLOT-TR	Glut
C11-R1-150777828223109954996601572822005400336	202211031243_MouseHanqingB23_VMSC01101	Slice12	42	35	64.6521	1	2216.04	838.435	PAG-MRN Pou3f1 Glut	MB - MRN-CUN-RN-RR-PPN-NB-SAG-PBG	Glut
C11-R1-151332291626397971537479660161003810952	202211031243_MouseHanqingB23_VMSC01101	Slice12	214	115	131.159	0	2300.7	781.553	COAp Grxcr2 Glut	OLF - COA-PAA-NLOT-TR	Glut
C11-R1-151612150015667387531241563931886211965	202211031243_MouseHanqingB23_VMSC01101	Slice12	254	114	165.455	2	2370.21	790.019	COAp Grxcr2 Glut	OLF - COA-PAA-NLOT-TR	Glut
C11-R1-159610444885057700703979482605109242355	202211031243_MouseHanqingB23_VMSC01101	Slice12	91	71	319.394	1	2277.64	794.171	COAp Grxcr2 Glut	OLF - COA-PAA-NLOT-TR	Glut
C11-R1-168087033880030699981105675097153847152	202211031243_MouseHanqingB23_VMSC01101	Slice12	201	114	167.31	1	2399.3	824.329	COAp Grxcr2 Glut	OLF - COA-PAA-NLOT-TR	Glut
C11-R1-170544586228846993366700303160275836770	202211031243_MouseHanqingB23_VMSC01101	Slice12	21	15	392.549	0	2220.77	699.538	L6 IT CTX Glut	VIS	Glut
C11-R1-180899675946329761115151358740031860023	202211031243_MouseHanqingB23_VMSC01101	Slice12	652	211	742.224	3	2400.47	888.341	COAp Grxcr2 Glut	OLF - COA-PAA-NLOT-TR	Glut
C11-R1-192631874919863980062754844291051442182	202211031243_MouseHanqingB23_VMSC01101	Slice12	24	23	35.167	0	2332.75	856.94	L2/3 IT CTX Glut	TEa-PERI-ECT	Glut
C11-R1-194293280064119478043820797607794944921	202211031243_MouseHanqingB23_VMSC01101	Slice12	99	65	210.499	1	2349.48	885.669	Astro-TE NN	HIP - CA	NN
C11-R1-194869358836495747404898608614542041703	202211031243_MouseHanqingB23_VMSC01101	Slice12	78	58	99.2023	1	2332.1	796.876	COAp Grxcr2 Glut	OLF - COA-PAA-NLOT-TR	Glut
C11-R1-19556323426313700834028797064613845995	202211031243_MouseHanqingB23_VMSC01101	Slice12	79	58	38.6137	1	2299.98	841.822	SCig Tfap2b Chrnb3 Glut		Glut
C11-R1-197454357448724318268235739429221218845	202211031243_MouseHanqingB23_VMSC01101	Slice12	210	116	258.04	0	2251.69	874.619	COAp Grxcr2 Glut	OLF - COA-PAA-NLOT-TR	Glut
C11-R1-204692798332406423431512961767363124597	202211031243_MouseHanqingB23_VMSC01101	Slice12	223	112	165.792	0	2337.64	823.38	COAp Grxcr2 Glut	OLF - COA-PAA-NLOT-TR	Glut
C11-R1-208760974387793871548989309248332739169	202211031243_MouseHanqingB23_VMSC01101	Slice12	27	22	62.4782	0	2421.81	755.94	L4/5 IT CTX Glut	AId-AIv	Glut
C11-R1-209123634464371548488332239999800694402	202211031243_MouseHanqingB23_VMSC01101	Slice12	187	125	249.182	2	2391.54	753.779	IT AON-TT-DP Glut	OLF - AON-TT-DP-PIR-COA-NLOT-PAA-TR	Glut
C11-R1-213406070278051712470189276988955843758	202211031243_MouseHanqingB23_VMSC01101	Slice12	149	102	947.43	0	2266.2	749.643	L6 CT CTX Glut	MOp	Glut
C11-R1-215159173685102373574874422443433449656	202211031243_MouseHanqingB23_VMSC01101	Slice12	185	119	539.345	2	2294.25	766.678	OPC NN		NN
C11-R1-219862216058310370609512843758958558585	202211031243_MouseHanqingB23_VMSC01101	Slice12	16	15	44.6236	0	2260.44	750.439	LSX Sall3 Lmo1 Gaba	STR - LSX	Gaba
C11-R1-223861413736204344698731666655361484397	202211031243_MouseHanqingB23_VMSC01101	Slice12	14	14	162.792	0	2220.07	760.731	NDB-SI-ant Prdm12 Gaba	CNU - PAL	Gaba
C11-R1-225264850666974512102090882877732733941	202211031243_MouseHanqingB23_VMSC01101	Slice12	566	214	775.908	2	2394.64	769.77	COAp Grxcr2 Glut	OLF - COA-PAA-NLOT-TR	Glut
C11-R1-227691882810192534274138496539871112299	202211031243_MouseHanqingB23_VMSC01101	Slice12	39	37	103.939	0	2225.67	867.79	Astro-NT NN		NN
C11-R1-230131812485018694524155784217463953353	202211031243_MouseHanqingB23_VMSC01101	Slice12	533	210	632.122	1	2245.37	833.466	COAp Grxcr2 Glut	OLF - COA-PAA-NLOT-TR	Glut
C11-R1-230513470337104525397970146105859074762	202211031243_MouseHanqingB23_VMSC01101	Slice12	270	128	177.427	2	2372.42	728.797	COAp Grxcr2 Glut	OLF - COA-PAA-NLOT-TR	Glut
C11-R1-231716355922398847489739825280315817711	202211031243_MouseHanqingB23_VMSC01101	Slice12	90	67	225.519	0	2425.34	724.971	Astro-TE NN	HIP - CA	NN
C11-R1-234990016977868053194509205290088156296	202211031243_MouseHanqingB23_VMSC01101	Slice12	574	207	515.1	4	2337.98	795.331	COAp Grxcr2 Glut	OLF - COA-PAA-NLOT-TR	Glut
C11-R1-240012035255084039971358373318809464321	202211031243_MouseHanqingB23_VMSC01101	Slice12	281	114	964.703	1	2300.91	706.712	Astro-NT NN		NN
C11-R1-243161736580180017147126428640180946372	202211031243_MouseHanqingB23_VMSC01101	Slice12	123	76	780.138	0	2379.93	711.079	Endo NN	ENT	NN
C11-R1-250938100295721846400846823732814247820	202211031243_MouseHanqingB23_VMSC01101	Slice12	14	14	31.7421	0	2351.69	889.602	Car3 Glut	TEa-PERI-ECT	Glut
C11-R1-254471338581849658831007619372648034637	202211031243_MouseHanqingB23_VMSC01101	Slice12	434	170	315.085	1	2409.73	789.411	COAp Grxcr2 Glut	OLF - COA-PAA-NLOT-TR	Glut
C11-R1-255908034679861499704258832296311579560	202211031243_MouseHanqingB23_VMSC01101	Slice12	27	24	51.0271	0	2265.42	746.756	Astro-TE NN	HIP - CA	NN
C11-R1-264332439945612631044471479531411306528	202211031243_MouseHanqingB23_VMSC01101	Slice12	531	202	706.541	2	2397.53	894.154	COAp Grxcr2 Glut	OLF - COA-PAA-NLOT-TR	Glut
C11-R1-265293223938825535573232234029798356319	202211031243_MouseHanqingB23_VMSC01101	Slice12	123	83	414.157	0	2350.56	910.535	COAp Grxcr2 Glut	OLF - COA-PAA-NLOT-TR	Glut
C11-R1-267256036217946666367550720736761420131	202211031243_MouseHanqingB23_VMSC01101	Slice12	27	21	54.0364	0	2221.4	683.657	OPC NN		NN
C11-R1-267499394140761996614091838629324059195	202211031243_MouseHanqingB23_VMSC01101	Slice12	14	13	41.0237	0	2233.14	780.575	SCH Gaba	HY - MEZ-PVZ-PVR	Gaba
C11-R1-267951962338280045334047041219488692456	202211031243_MouseHanqingB23_VMSC01101	Slice12	57	42	395.996	0	2346.53	732.332	COAp Grxcr2 Glut	OLF - COA-PAA-NLOT-TR	Glut
C11-R1-268086195445712665926723228387913018664	202211031243_MouseHanqingB23_VMSC01101	Slice12	30	28	33.6579	0	2249.67	885.284	Astro-TE NN	HIP - CA	NN
C11-R1-268186893281869495056935921027858589207	202211031243_MouseHanqingB23_VMSC01101	Slice12	124	77	93	0	2358.19	895.158	COAp Grxcr2 Glut	OLF - COA-PAA-NLOT-TR	Glut
C11-R1-272194582758194706505125063089978708485	202211031243_MouseHanqingB23_VMSC01101	Slice12	65	49	918.737	0	2254.52	722.656	Microglia NN	CTXsp - CLA-EP-LA-BLA-BMA-PA	NN
C11-R1-27678528361431516653574031387785403810	202211031243_MouseHanqingB23_VMSC01101	Slice12	247	123	864.298	1	2289.32	727.598	Astro-TE NN	HIP - CA	NN
C11-R1-277954867050628505259069414011969430287	202211031243_MouseHanqingB23_VMSC01101	Slice12	43	37	293.202	0	2286.09	754.039	Microglia NN	CTXsp - CLA-EP-LA-BLA-BMA-PA	NN
C11-R1-279870303885496838838153313908100575716	202211031243_MouseHanqingB23_VMSC01101	Slice12	301	151	250.608	2	2399.59	816.007	COAp Grxcr2 Glut	OLF - COA-PAA-NLOT-TR	Glut
C11-R1-282774992312591701375028433705676820093	202211031243_MouseHanqingB23_VMSC01101	Slice12	55	41	56.6958	0	2372.34	782.996	COAp Grxcr2 Glut	OLF - COA-PAA-NLOT-TR	Glut
C11-R1-291352144714401827759941871911066823785	202211031243_MouseHanqingB23_VMSC01101	Slice12	704	208	723.503	3	2335.47	863.682	COAp Grxcr2 Glut	OLF - COA-PAA-NLOT-TR	Glut
C11-R1-291516447517299426528222981747750341351	202211031243_MouseHanqingB23_VMSC01101	Slice12	955	249	922.114	4	2408.7	833.933	COAp Grxcr2 Glut	OLF - COA-PAA-NLOT-TR	Glut
C11-R1-29255587498217570036376486375299595362	202211031243_MouseHanqingB23_VMSC01101	Slice12	366	157	429.041	1	2372.83	860.446	COAp Grxcr2 Glut	OLF - COA-PAA-NLOT-TR	Glut
C11-R1-293821566061094783404021953255648462629	202211031243_MouseHanqingB23_VMSC01101	Slice12	389	165	557.011	2	2421.25	740.062	COAp Grxcr2 Glut	OLF - COA-PAA-NLOT-TR	Glut
C11-R1-299826703491669589973415467279602651559	202211031243_MouseHanqingB23_VMSC01101	Slice12	343	153	278.147	1	2331.45	801.806	COAp Grxcr2 Glut	OLF - COA-PAA-NLOT-TR	Glut
C11-R1-305074854206200219409622416500835524571	202211031243_MouseHanqingB23_VMSC01101	Slice12	81	56	384.335	0	2219.81	752.577	Astro-NT NN		NN
C11-R1-312189871322762180182497353462579236501	202211031243_MouseHanqingB23_VMSC01101	Slice12	54	42	320.015	0	2399.59	844.573	Endo NN	ENT	NN
C11-R1-31223929490258174871889971355905511831	202211031243_MouseHanqingB23_VMSC01101	Slice12	122	82	239.988	0	2301.95	792.016	COAp Grxcr2 Glut	OLF - COA-PAA-NLOT-TR	Glut
C11-R1-312873520153712866858840533448893764578	202211031243_MouseHanqingB23_VMSC01101	Slice12	609	232	911.004	4	2309.94	768.268	COAp Grxcr2 Glut	OLF - COA-PAA-NLOT-TR	Glut
C11-R1-31561245332534546885779391068129630336	202211031243_MouseHanqingB23_VMSC01101	Slice12	38	34	273.55	0	2362.47	912.553	L2/3 IT CTX Glut	TEa-PERI-ECT	Glut
C11-R1-320258369424831933512731822913714109133	202211031243_MouseHanqingB23_VMSC01101	Slice12	17	15	45.7652	0	2277.46	900.346	Astro-TE NN	HIP - CA	NN
C11-R1-320374466761785435879959047909907377883	202211031243_MouseHanqingB23_VMSC01101	Slice12	35	31	99.1236	0	2369.47	881.509	L2/3 IT ENTl-PIR Glut		Glut
C11-R1-322653799471995822784522845370253949794	202211031243_MouseHanqingB23_VMSC01101	Slice12	439	180	430.192	3	2355.26	834.516	COAp Grxcr2 Glut	OLF - COA-PAA-NLOT-TR	Glut
C11-R1-3237287574266781696405353775881856265	202211031243_MouseHanqingB23_VMSC01101	Slice12	58	52	44.9647	0	2350.27	840.096	COAp Grxcr2 Glut	OLF - COA-PAA-NLOT-TR	Glut
C11-R1-325252767272070077948862592548110746700	202211031243_MouseHanqingB23_VMSC01101	Slice12	583	187	455.014	4	2286.58	871.059	COAp Grxcr2 Glut	OLF - COA-PAA-NLOT-TR	Glut
C11-R1-327569942601934504639902582374629861234	202211031243_MouseHanqingB23_VMSC01101	Slice12	22	18	37.9313	1	2214.19	834.804	OPC NN		NN
C11-R1-33223296021435121567555312600208986519	202211031243_MouseHanqingB23_VMSC01101	Slice12	165	95	138.297	1	2240.62	864.219	COAp Grxcr2 Glut	OLF - COA-PAA-NLOT-TR	Glut
C11-R1-337797167747099135212617012092413209093	202211031243_MouseHanqingB23_VMSC01101	Slice12	74	51	563.66	0	2273.71	712.084	Astro-TE NN	HIP - CA	NN
C11-R1-44016333771035058984163183942161979598	202211031243_MouseHanqingB23_VMSC01101	Slice12	287	135	979.562	2	2319	744.667	Astro-TE NN	HIP - CA	NN
C11-R1-45870876572015701406272312826762450250	202211031243_MouseHanqingB23_VMSC01101	Slice12	150	86	126.12	1	2393.38	719.085	COAp Grxcr2 Glut	OLF - COA-PAA-NLOT-TR	Glut
C11-R1-4710884341675121601268492032883023312	202211031243_MouseHanqingB23_VMSC01101	Slice12	250	129	230.995	1	2270.78	868.918	COAp Grxcr2 Glut	OLF - COA-PAA-NLOT-TR	Glut
C11-R1-49856828967456619710217145103919925337	202211031243_MouseHanqingB23_VMSC01101	Slice12	147	93	879.73	0	2314.96	715.151	Endo NN	MY - MYsat-MYmot post	NN
C11-R1-49857151364142352445242214362254780401	202211031243_MouseHanqingB23_VMSC01101	Slice12	105	72	127.835	1	2273.53	881.463	COAp Grxcr2 Glut	OLF - COA-PAA-NLOT-TR	Glut
C11-R1-52151339092366359773355894209421177123	202211031243_MouseHanqingB23_VMSC01101	Slice12	214	119	449.109	2	2309.99	791.852	COAp Grxcr2 Glut	OLF - COA-PAA-NLOT-TR	Glut
C11-R1-53518789175764599507626275600935361850	202211031243_MouseHanqingB23_VMSC01101	Slice12	50	38	94.3734	1	2329.15	791.576	COAp Grxcr2 Glut	OLF - COA-PAA-NLOT-TR	Glut
C11-R1-54256643736332914174505037043997554001	202211031243_MouseHanqingB23_VMSC01101	Slice12	17	16	49.1113	0	2312.76	902.079	COAp Grxcr2 Glut	OLF - COA-PAA-NLOT-TR	Glut
C11-R1-56526375532866856600769348114607014456	202211031243_MouseHanqingB23_VMSC01101	Slice12	162	95	186.551	3	2421.93	750.854	COAp Grxcr2 Glut	OLF - COA-PAA-NLOT-TR	Glut
C11-R1-61296943365001633457455575949059876685	202211031243_MouseHanqingB23_VMSC01101	Slice12	412	158	431.469	4	2358.91	803.884	COAp Grxcr2 Glut	OLF - COA-PAA-NLOT-TR	Glut
C11-R1-64952334957845750903046987926888302572	202211031243_MouseHanqingB23_VMSC01101	Slice12	109	82	123.408	1	2316.91	820.59	COAp Grxcr2 Glut	OLF - COA-PAA-NLOT-TR	Glut
C11-R1-66823784067598406148853851563749789902	202211031243_MouseHanqingB23_VMSC01101	Slice12	23	17	40.3545	0	2348.93	884.537	COAp Grxcr2 Glut	OLF - COA-PAA-NLOT-TR	Glut
C11-R1-67139996624769788721361392202193830286	202211031243_MouseHanqingB23_VMSC01101	Slice12	43	35	394.141	0	2216.09	710.784	Peri NN		NN
C11-R1-74208947294182589518316439325914366405	202211031243_MouseHanqingB23_VMSC01101	Slice12	60	44	96.7923	1	2262	882.514	COAp Grxcr2 Glut	OLF - COA-PAA-NLOT-TR	Glut
C11-R1-75869833404930112745279695766741265874	202211031243_MouseHanqingB23_VMSC01101	Slice12	206	117	217.69	0	2248.19	870.573	COAp Grxcr2 Glut	OLF - COA-PAA-NLOT-TR	Glut
C11-R1-77031509726111338430286729248468236376	202211031243_MouseHanqingB23_VMSC01101	Slice12	535	211	770.065	4	2322.37	811.42	COAp Grxcr2 Glut	OLF - COA-PAA-NLOT-TR	Glut
C11-R1-77944082443934298909996103780963740563	202211031243_MouseHanqingB23_VMSC01101	Slice12	43	34	32.7963	0	2390.33	732.261	STR-PAL Chst9 Gaba	CTXsp - CLA-EP-LA-BLA-BMA-PA	Gaba
C11-R1-79140634711777243598769961680738985427	202211031243_MouseHanqingB23_VMSC01101	Slice12	13	13	73.5226	0	2225.79	804.487	Astro-TE NN	HIP - CA	NN
C11-R1-79888396634543891082018730557742424923	202211031243_MouseHanqingB23_VMSC01101	Slice12	59	46	151.345	0	2219.01	845.959	COAp Grxcr2 Glut	OLF - COA-PAA-NLOT-TR	Glut
C11-R1-84903641859097680560797811081763059291	202211031243_MouseHanqingB23_VMSC01101	Slice12	394	191	553.573	2	2365.03	877.706	COAp Grxcr2 Glut	OLF - COA-PAA-NLOT-TR	Glut
C11-R1-87683411336600514060118730649724972392	202211031243_MouseHanqingB23_VMSC01101	Slice12	486	185	789.245	4	2367.05	897.993	COAp Grxcr2 Glut	OLF - COA-PAA-NLOT-TR	Glut
C11-R1-88197850272458341277888101729730736912	202211031243_MouseHanqingB23_VMSC01101	Slice12	251	130	317.474	1	2362.36	765.156	COAp Grxcr2 Glut	OLF - COA-PAA-NLOT-TR	Glut
C11-R1-96570623553244107927019691530211674226	202211031243_MouseHanqingB23_VMSC01101	Slice12	263	127	246.667	2	2407.36	800.371	COAp Grxcr2 Glut	OLF - COA-PAA-NLOT-TR	Glut
C11-R1-97511840490152256793704783519485258798	202211031243_MouseHanqingB23_VMSC01101	Slice12	365	161	496.235	3	2351.29	889.134	COAp Grxcr2 Glut	OLF - COA-PAA-NLOT-TR	Glut
C11-R1-9872386876001339950305834503670311432	202211031243_MouseHanqingB23_VMSC01101	Slice12	98	66	102.12	0	2407.68	742.831	COAp Grxcr2 Glut	OLF - COA-PAA-NLOT-TR	Glut
C11-R1-99338214013916591420051334304740567714	202211031243_MouseHanqingB23_VMSC01101	Slice12	175	102	670.254	1	2365.92	723.241	Peri NN		NN
C11-R1-107119996342371947669387318972571271478	202211031243_MouseHanqingB23_VMSC01101	Slice12	80	58	136.819	0	2573.17	877.709	Astro-TE NN	HIP - CA	NN
C11-R1-112864884801998830026349824472369961737	202211031243_MouseHanqingB23_VMSC01101	Slice12	413	160	376.982	4	2596.76	856.518	COAp Grxcr2 Glut	OLF - COA-PAA-NLOT-TR	Glut
C11-R1-124586892671325438742811942492835410669	202211031243_MouseHanqingB23_VMSC01101	Slice12	408	177	592.192	4	2472.92	845.792	COAp Grxcr2 Glut	OLF - COA-PAA-NLOT-TR	Glut
C11-R1-125388545252591045815111407700753350738	202211031243_MouseHanqingB23_VMSC01101	Slice12	255	134	180.165	4	2471.09	893.333	COAp Grxcr2 Glut	OLF - COA-PAA-NLOT-TR	Glut
C11-R1-127073123784794804368824709769706680903	202211031243_MouseHanqingB23_VMSC01101	Slice12	119	78	121.322	1	2486.79	737.401	COAp Grxcr2 Glut	OLF - COA-PAA-NLOT-TR	Glut
C11-R1-128356114880611805347596336889730544782	202211031243_MouseHanqingB23_VMSC01101	Slice12	16	11	63.1562	0	2598.88	816.266	HPF CR Glut	PAR-POST-PRE-SUB-ProS	Glut
C11-R1-134783695873483764938742506667289987942	202211031243_MouseHanqingB23_VMSC01101	Slice12	210	125	300.818	2	2618.46	818.521	COAp Grxcr2 Glut	OLF - COA-PAA-NLOT-TR	Glut
C11-R1-138109692056951617689294848315377454265	202211031243_MouseHanqingB23_VMSC01101	Slice12	924	263	1097.56	4	2478.53	706.756	L6 CT CTX Glut	SSp	Glut
C11-R1-13979681404351024475840741879765648848	202211031243_MouseHanqingB23_VMSC01101	Slice12	90	61	68.4837	0	2465.23	719.36	COAp Grxcr2 Glut	OLF - COA-PAA-NLOT-TR	Glut
C11-R1-142562638305052738992828840525531788250	202211031243_MouseHanqingB23_VMSC01101	Slice12	75	55	89.0328	2	2537.23	718.558	COAp Grxcr2 Glut	OLF - COA-PAA-NLOT-TR	Glut
C11-R1-143447954807519845391354802196630337179	202211031243_MouseHanqingB23_VMSC01101	Slice12	342	152	293.194	3	2609.59	779.963	COAp Grxcr2 Glut	OLF - COA-PAA-NLOT-TR	Glut
C11-R1-145348731773085122283344608627852737642	202211031243_MouseHanqingB23_VMSC01101	Slice12	163	92	97.4571	1	2499.07	840.599	COAp Grxcr2 Glut	OLF - COA-PAA-NLOT-TR	Glut
C11-R1-145581463366038953240856782196090552274	202211031243_MouseHanqingB23_VMSC01101	Slice12	704	212	831.769	3	2443.08	898.797	COAp Grxcr2 Glut	OLF - COA-PAA-NLOT-TR	Glut
C11-R1-149694719484978605444137746866243800970	202211031243_MouseHanqingB23_VMSC01101	Slice12	462	184	561.092	4	2558.49	857.235	COAp Grxcr2 Glut	OLF - COA-PAA-NLOT-TR	Glut
C11-R1-149707924343672396072397287734924169349	202211031243_MouseHanqingB23_VMSC01101	Slice12	315	152	360.028	4	2592.41	712.979	COAp Grxcr2 Glut	OLF - COA-PAA-NLOT-TR	Glut
C11-R1-153886873209061105602539677199662367552	202211031243_MouseHanqingB23_VMSC01101	Slice12	178	110	1080.45	1	2419.7	898.378	Peri NN		NN
C11-R1-160116741169332793494254790392644381985	202211031243_MouseHanqingB23_VMSC01101	Slice12	416	168	504.025	4	2526.51	723.367	COAp Grxcr2 Glut	OLF - COA-PAA-NLOT-TR	Glut
C11-R1-162999726631080543555656724391911385035	202211031243_MouseHanqingB23_VMSC01101	Slice12	181	98	155.032	2	2610.87	927.624	COAp Grxcr2 Glut	OLF - COA-PAA-NLOT-TR	Glut
C11-R1-166835851829708279476995368878189977885	202211031243_MouseHanqingB23_VMSC01101	Slice12	319	157	617.976	3	2502.21	870.416	COAp Grxcr2 Glut	OLF - COA-PAA-NLOT-TR	Glut
C11-R1-170094375819829241713305092594080959659	202211031243_MouseHanqingB23_VMSC01101	Slice12	66	49	66.2748	1	2564.99	708.52	COAp Grxcr2 Glut	OLF - COA-PAA-NLOT-TR	Glut
C11-R1-172480080941075062701906909051298014306	202211031243_MouseHanqingB23_VMSC01101	Slice12	124	79	97.3915	4	2521.39	837.023	COAp Grxcr2 Glut	OLF - COA-PAA-NLOT-TR	Glut
C11-R1-17289862849593131232036132463007666230	202211031243_MouseHanqingB23_VMSC01101	Slice12	154	89	192.981	0	2553.21	716.759	COAp Grxcr2 Glut	OLF - COA-PAA-NLOT-TR	Glut
C11-R1-177104675659752411301652168394169000329	202211031243_MouseHanqingB23_VMSC01101	Slice12	460	194	413.807	3	2574.2	751.986	COAp Grxcr2 Glut	OLF - COA-PAA-NLOT-TR	Glut
C11-R1-180611895870906699082629055530156936484	202211031243_MouseHanqingB23_VMSC01101	Slice12	726	222	712.323	3	2508.7	761.487	COAp Grxcr2 Glut	OLF - COA-PAA-NLOT-TR	Glut
C11-R1-188740881755285095151457078088396234773	202211031243_MouseHanqingB23_VMSC01101	Slice12	109	76	89.5883	0	2535.89	747.496	COAp Grxcr2 Glut	OLF - COA-PAA-NLOT-TR	Glut
C11-R1-189217546752751641262129075319637688580	202211031243_MouseHanqingB23_VMSC01101	Slice12	71	55	45.5115	0	2461.42	858.337	COAp Grxcr2 Glut	OLF - COA-PAA-NLOT-TR	Glut
C11-R1-18989800448406019474924980544927902770	202211031243_MouseHanqingB23_VMSC01101	Slice12	68	49	106.66	1	2447.3	713.022	COAp Grxcr2 Glut	OLF - COA-PAA-NLOT-TR	Glut
C11-R1-19159330151109301718075588325136375267	202211031243_MouseHanqingB23_VMSC01101	Slice12	316	161	612.644	2	2555.92	869.261	COAp Grxcr2 Glut	OLF - COA-PAA-NLOT-TR	Glut
C11-R1-196370286816762415522151870214095936187	202211031243_MouseHanqingB23_VMSC01101	Slice12	358	142	306.884	4	2471.88	863.264	COAp Grxcr2 Glut	OLF - COA-PAA-NLOT-TR	Glut
C11-R1-205557580211280655040431894439816196290	202211031243_MouseHanqingB23_VMSC01101	Slice12	49	32	358.738	0	2614.42	823.263	Microglia NN	CTXsp - CLA-EP-LA-BLA-BMA-PA	NN
C11-R1-206337272032474888897779627853550036569	202211031243_MouseHanqingB23_VMSC01101	Slice12	51	43	39.1254	0	2463.87	766.509	MEA Slc17a7 Glut	STR - sAMY	Glut
C11-R1-211343331725546499515203585021173642976	202211031243_MouseHanqingB23_VMSC01101	Slice12	170	108	156.029	1	2581.67	764.511	COAp Grxcr2 Glut	OLF - COA-PAA-NLOT-TR	Glut
C11-R1-211608962410280325323785211335157638483	202211031243_MouseHanqingB23_VMSC01101	Slice12	981	260	944.81	3	2438.17	826.653	COAp Grxcr2 Glut	OLF - COA-PAA-NLOT-TR	Glut
C11-R1-217446147407521128734154928416664332041	202211031243_MouseHanqingB23_VMSC01101	Slice12	105	67	116.283	0	2435.89	913.454	COAp Grxcr2 Glut	OLF - COA-PAA-NLOT-TR	Glut
C11-R1-218886036573912393741497003215316526014	202211031243_MouseHanqingB23_VMSC01101	Slice12	18	17	31.1079	0	2574.85	845.549	MEA Slc17a7 Glut	OLF - COA-PAA-NLOT-TR	Glut
C11-R1-219253989472939647614914618431069877464	202211031243_MouseHanqingB23_VMSC01101	Slice12	432	169	733.896	1	2419.12	706.654	COAp Grxcr2 Glut	OLF - COA-PAA-NLOT-TR	Glut
C11-R1-221048057646741122498271031291659550642	202211031243_MouseHanqingB23_VMSC01101	Slice12	531	170	372.577	3	2421.2	822.945	COAp Grxcr2 Glut	OLF - COA-PAA-NLOT-TR	Glut
C11-R1-223879199409684528777362264401628825659	202211031243_MouseHanqingB23_VMSC01101	Slice12	866	224	824.543	4	2444.04	786.186	Lamp5 Gaba	VIS	Gaba
C11-R1-227167785662344793117233415678716535316	202211031243_MouseHanqingB23_VMSC01101	Slice12	21	18	64.709	0	2576.35	879.18	Astro-TE NN	HIP - CA	NN
C11-R1-233320940219563962566570823218719013627	202211031243_MouseHanqingB23_VMSC01101	Slice12	213	118	591.089	1	2425.19	774.888	Astro-TE NN	HIP - CA	NN
C11-R1-240462212989953399331801724846305977194	202211031243_MouseHanqingB23_VMSC01101	Slice12	48	41	85.4548	0	2432.1	723.726	COAp Grxcr2 Glut	OLF - COA-PAA-NLOT-TR	Glut
C11-R1-243584778681631076094142374221391507668	202211031243_MouseHanqingB23_VMSC01101	Slice12	76	53	405.772	1	2611.21	814.689	Peri NN		NN
C11-R1-243680601902527605753142232253848669441	202211031243_MouseHanqingB23_VMSC01101	Slice12	156	93	96.9541	1	2520.29	827.874	L2/3 IT ENT Glut	ENT	Glut
C11-R1-246179080751893193243672610261335873826	202211031243_MouseHanqingB23_VMSC01101	Slice12	212	109	232.767	2	2579.19	926.642	COAp Grxcr2 Glut	OLF - COA-PAA-NLOT-TR	Glut
C11-R1-248790045636223725791687861203889790661	202211031243_MouseHanqingB23_VMSC01101	Slice12	174	104	170.17	1	2619.34	740.975	COAp Grxcr2 Glut	OLF - COA-PAA-NLOT-TR	Glut
C11-R1-251389107915174560912044639620854336493	202211031243_MouseHanqingB23_VMSC01101	Slice12	20	17	46.7843	0	2531.59	804.741	Astro-TE NN	HIP - CA	NN
C11-R1-253066963715991017337246935886503031675	202211031243_MouseHanqingB23_VMSC01101	Slice12	36	30	30.9461	0	2574.96	910.552	COAp Grxcr2 Glut	OLF - COA-PAA-NLOT-TR	Glut
C11-R1-255623254582866749520891937987363622030	202211031243_MouseHanqingB23_VMSC01101	Slice12	77	62	35.1845	0	2518.95	813.447	COAp Grxcr2 Glut	OLF - COA-PAA-NLOT-TR	Glut
C11-R1-257517852581410361506909491832481837953	202211031243_MouseHanqingB23_VMSC01101	Slice12	773	221	776.368	3	2572.56	732.328	COAp Grxcr2 Glut	OLF - COA-PAA-NLOT-TR	Glut
C11-R1-259967042054720313268254527803153246438	202211031243_MouseHanqingB23_VMSC01101	Slice12	591	202	719.475	4	2518.41	861.155	COAp Grxcr2 Glut	OLF - COA-PAA-NLOT-TR	Glut
C11-R1-265838448734110606357521699109070650205	202211031243_MouseHanqingB23_VMSC01101	Slice12	249	121	1057.27	0	2527.12	906.583	Endo NN	HIP - CA	NN
C11-R1-268167099572508456709977539407253882567	202211031243_MouseHanqingB23_VMSC01101	Slice12	400	164	258.722	1	2599.62	793.51	Pvalb chandelier Gaba	PAR-POST-PRE-SUB-ProS	Gaba
C11-R1-268171511404375121920824583646326291270	202211031243_MouseHanqingB23_VMSC01101	Slice12	39	31	39.9084	2	2588.63	903.074	L6 CT CTX Glut	CTXsp - CLA-EP-LA-BLA-BMA-PA	Glut
C11-R1-268393768332123472379154182576524530776	202211031243_MouseHanqingB23_VMSC01101	Slice12	241	126	316.249	3	2436.15	699.199	COAp Grxcr2 Glut	OLF - COA-PAA-NLOT-TR	Glut
C11-R1-27084305657688608156414556792409235027	202211031243_MouseHanqingB23_VMSC01101	Slice12	622	198	483.996	4	2506.48	777.555	COAp Grxcr2 Glut	OLF - COA-PAA-NLOT-TR	Glut
C11-R1-273254948158478751715958384123231312892	202211031243_MouseHanqingB23_VMSC01101	Slice12	53	46	81.4133	1	2446.67	814.929	L2/3 IT CTX Glut	ACA	Glut
C11-R1-274500344774642774290821639180695799890	202211031243_MouseHanqingB23_VMSC01101	Slice12	100	68	102.741	2	2399.04	876.134	COAp Grxcr2 Glut	OLF - COA-PAA-NLOT-TR	Glut
C11-R1-275782720720453466366107860600136524209	202211031243_MouseHanqingB23_VMSC01101	Slice12	75	46	336.199	0	2457.46	738.683	Endo NN	MY - MYsat-MYmot post	NN
C11-R1-278748822496864196556500581084392941373	202211031243_MouseHanqingB23_VMSC01101	Slice12	127	81	47.904	0	2434.86	749.824	COAp Grxcr2 Glut	OLF - COA-PAA-NLOT-TR	Glut
C11-R1-282210478108415902997047898617054546145	202211031243_MouseHanqingB23_VMSC01101	Slice12	377	171	545.683	0	2492.9	883.208	COAp Grxcr2 Glut	OLF - COA-PAA-NLOT-TR	Glut
C11-R1-294604789685229796904364730393255372998	202211031243_MouseHanqingB23_VMSC01101	Slice12	129	83	93.7173	1	2498.76	834.88	COAp Grxcr2 Glut	OLF - COA-PAA-NLOT-TR	Glut
C11-R1-295338205692497606303230163512055305093	202211031243_MouseHanqingB23_VMSC01101	Slice12	14	14	31.0335	0	2453.98	828.74	L4/5 IT CTX Glut	VIS	Glut
C11-R1-29808230356173382266929321897509652532	202211031243_MouseHanqingB23_VMSC01101	Slice12	564	203	485.247	3	2499.23	827.55	COAp Grxcr2 Glut	OLF - COA-PAA-NLOT-TR	Glut
C11-R1-30079519949265322801052871977837575286	202211031243_MouseHanqingB23_VMSC01101	Slice12	14	14	38.6312	0	2492.52	873.309	COAp Grxcr2 Glut	OLF - COA-PAA-NLOT-TR	Glut
C11-R1-303346054656343306735523160139823434590	202211031243_MouseHanqingB23_VMSC01101	Slice12	856	232	809.348	4	2451.18	874.3	COAp Grxcr2 Glut	OLF - COA-PAA-NLOT-TR	Glut
C11-R1-307036757452064743571884904627976824867	202211031243_MouseHanqingB23_VMSC01101	Slice12	663	216	813.861	3	2436.34	740.359	COAp Grxcr2 Glut	OLF - COA-PAA-NLOT-TR	Glut
C11-R1-307906083639221795921273893971171215253	202211031243_MouseHanqingB23_VMSC01101	Slice12	202	111	276.861	1	2620.63	735.558	COAp Grxcr2 Glut	OLF - COA-PAA-NLOT-TR	Glut
C11-R1-310594250352533717786564185018040254296	202211031243_MouseHanqingB23_VMSC01101	Slice12	170	90	132.257	2	2480.59	855.353	COAp Grxcr2 Glut	OLF - COA-PAA-NLOT-TR	Glut
C11-R1-310862412373252990624428609944659236573	202211031243_MouseHanqingB23_VMSC01101	Slice12	196	101	412.486	0	2435.92	911.884	L2/3 IT ENT Glut	ENT	Glut
C11-R1-313714949657926986646393671398446908500	202211031243_MouseHanqingB23_VMSC01101	Slice12	543	199	659.656	4	2513.22	740.201	COAp Grxcr2 Glut	OLF - COA-PAA-NLOT-TR	Glut
C11-R1-314888223543807355132042305014113432588	202211031243_MouseHanqingB23_VMSC01101	Slice12	702	233	772.501	3	2546.48	768.913	COAp Grxcr2 Glut	OLF - COA-PAA-NLOT-TR	Glut
C11-R1-31889942339026002032324238510739247839	202211031243_MouseHanqingB23_VMSC01101	Slice12	157	102	185.615	3	2593.82	718.577	COAp Grxcr2 Glut	OLF - COA-PAA-NLOT-TR	Glut
C11-R1-321362553219716783006744963543305667089	202211031243_MouseHanqingB23_VMSC01101	Slice12	232	117	180.139	2	2456.19	890.783	COAp Grxcr2 Glut	OLF - COA-PAA-NLOT-TR	Glut
C11-R1-322601282430996904435903199534113976332	202211031243_MouseHanqingB23_VMSC01101	Slice12	19	19	75.4734	0	2545.31	889.474	L4/5 IT CTX Glut	VIS	Glut
C11-R1-325218014474015123192045231077483532926	202211031243_MouseHanqingB23_VMSC01101	Slice12	556	198	529.005	4	2576.66	831.722	COAp Grxcr2 Glut	OLF - COA-PAA-NLOT-TR	Glut
C11-R1-325812232467732332833947251846457439431	202211031243_MouseHanqingB23_VMSC01101	Slice12	533	190	532.648	3	2466.44	777.359	COAp Grxcr2 Glut	OLF - COA-PAA-NLOT-TR	Glut
C11-R1-326746815331427583129641083431980122041	202211031243_MouseHanqingB23_VMSC01101	Slice12	132	88	111.979	0	2524.57	820.551	COAp Grxcr2 Glut	OLF - COA-PAA-NLOT-TR	Glut
C11-R1-330860695190751367132985972008604265642	202211031243_MouseHanqingB23_VMSC01101	Slice12	25	25	87.9568	0	2432.14	731.372	Astro-TE NN	HIP - CA	NN
C11-R1-331036615906161793145650926843792413084	202211031243_MouseHanqingB23_VMSC01101	Slice12	66	41	358.196	0	2509.04	820.765	Endo NN	MY - MYsat-MYmot post	NN
C11-R1-332050089216765143507832112984451367609	202211031243_MouseHanqingB23_VMSC01101	Slice12	265	126	253.421	1	2451.02	747.877	COAp Grxcr2 Glut	OLF - COA-PAA-NLOT-TR	Glut
C11-R1-335451576200178486281802150541457631063	202211031243_MouseHanqingB23_VMSC01101	Slice12	43	34	35.8099	1	2572.62	849.365	Vip Gaba	MOp	Gaba
C11-R1-335507395607215228417327829336530487368	202211031243_MouseHanqingB23_VMSC01101	Slice12	176	99	189.315	1	2538.95	724.239	COAp Grxcr2 Glut	OLF - COA-PAA-NLOT-TR	Glut
C11-R1-335864864677706833854142593923984078873	202211031243_MouseHanqingB23_VMSC01101	Slice12	98	63	91.5609	0	2441.12	794.116	COAp Grxcr2 Glut	OLF - COA-PAA-NLOT-TR	Glut
C11-R1-337784926109485336787217392853179952405	202211031243_MouseHanqingB23_VMSC01101	Slice12	144	83	445.103	0	2600.46	715.147	Peri NN		NN
C11-R1-3520350204803199304572820735122696470	202211031243_MouseHanqingB23_VMSC01101	Slice12	509	200	577.337	3	2623.54	755.598	COAp Grxcr2 Glut	OLF - COA-PAA-NLOT-TR	Glut
C11-R1-35817773740344963730869198936111907761	202211031243_MouseHanqingB23_VMSC01101	Slice12	85	69	60.5099	1	2504.01	737.01	COAp Grxcr2 Glut	OLF - COA-PAA-NLOT-TR	Glut
C11-R1-4044810050691066553855399436595945379	202211031243_MouseHanqingB23_VMSC01101	Slice12	134	91	190.028	0	2449.98	775.919	COAp Grxcr2 Glut	OLF - COA-PAA-NLOT-TR	Glut
C11-R1-41722332122216978412648349805012684366	202211031243_MouseHanqingB23_VMSC01101	Slice12	447	176	434.57	2	2604.1	767.666	COAp Grxcr2 Glut	OLF - COA-PAA-NLOT-TR	Glut
C11-R1-42731470718428259326411367695740130995	202211031243_MouseHanqingB23_VMSC01101	Slice12	356	155	638.543	1	2546.19	921.533	COAp Grxcr2 Glut	OLF - COA-PAA-NLOT-TR	Glut
C11-R1-44773598899627311942330088983393154041	202211031243_MouseHanqingB23_VMSC01101	Slice12	21	20	41.6405	0	2616.31	734.693	PRP-MY Otp Gly-Gaba	PONS - Pmot-Psat ant	Gly-Gaba
C11-R1-44890959666147674853221528744163700756	202211031243_MouseHanqingB23_VMSC01101	Slice12	505	154	623.921	1	2434.22	895.962	Vip Gaba	MOp	Gaba
C11-R1-45902123401308808642378261266760860615	202211031243_MouseHanqingB23_VMSC01101	Slice12	130	95	257.043	0	2545.55	842.172	NDB-SI-ant Prdm12 Gaba		Gaba
C11-R1-47138324760210286750849835538245513298	202211031243_MouseHanqingB23_VMSC01101	Slice12	533	210	499.336	3	2499.35	734.489	COAp Grxcr2 Glut	OLF - COA-PAA-NLOT-TR	Glut
C11-R1-4836513638173298934739079066328532734	202211031243_MouseHanqingB23_VMSC01101	Slice12	263	139	295.214	1	2444.71	739.519	COAp Grxcr2 Glut	OLF - COA-PAA-NLOT-TR	Glut
C11-R1-55845475356475342649741031337945466065	202211031243_MouseHanqingB23_VMSC01101	Slice12	655	214	768.354	2	2465.75	747.431	COAp Grxcr2 Glut	OLF - COA-PAA-NLOT-TR	Glut
C11-R1-60955179113828635786646573662681908572	202211031243_MouseHanqingB23_VMSC01101	Slice12	70	54	43.7138	1	2472.44	894.644	COAp Grxcr2 Glut	OLF - COA-PAA-NLOT-TR	Glut
C11-R1-61834320664851579210447102825336637954	202211031243_MouseHanqingB23_VMSC01101	Slice12	196	115	168.067	2	2447.64	769.156	COAp Grxcr2 Glut	OLF - COA-PAA-NLOT-TR	Glut
C11-R1-61937439971860907444441672466602110658	202211031243_MouseHanqingB23_VMSC01101	Slice12	196	108	147.211	1	2599.42	804.496	Lamp5 Gaba	VIS	Gaba
C11-R1-67894567280798068565143517092021554421	202211031243_MouseHanqingB23_VMSC01101	Slice12	396	171	518.376	4	2600.05	926.732	COAp Grxcr2 Glut	OLF - COA-PAA-NLOT-TR	Glut
C11-R1-74515042134374192024816546142151813780	202211031243_MouseHanqingB23_VMSC01101	Slice12	965	233	892.576	3	2552.11	816.131	Pvalb chandelier Gaba	PAR-POST-PRE-SUB-ProS	Gaba
C11-R1-76268827448868562817858923737273146877	202211031243_MouseHanqingB23_VMSC01101	Slice12	714	225	829.157	2	2422.64	875.218	Pvalb chandelier Gaba	PAR-POST-PRE-SUB-ProS	Gaba
C11-R1-99669487843950197534405576594135420270	202211031243_MouseHanqingB23_VMSC01101	Slice12	36	29	36.3392	0	2435.9	834.042	MOB-in Frmd7 Gaba	OLF - MOB-AOB	Gaba
C11-R1-100955651625779422908682656470965979190	202211031243_MouseHanqingB23_VMSC01101	Slice12	295	143	583.111	3	2759.3	808.052	Vip Gaba	MOp	Gaba
C11-R1-110885189370958928984316946647569661509	202211031243_MouseHanqingB23_VMSC01101	Slice12	672	226	805.092	4	2696.03	775.956	COAp Grxcr2 Glut	OLF - COA-PAA-NLOT-TR	Glut
C11-R1-110942881082609071703428068744556129644	202211031243_MouseHanqingB23_VMSC01101	Slice12	45	36	109.892	0	2688.95	749.696	Astro-TE NN	HIP - CA	NN
C11-R1-114700180163071661641409912346877822777	202211031243_MouseHanqingB23_VMSC01101	Slice12	456	182	536.034	1	2645.04	816.649	COAp Grxcr2 Glut	OLF - COA-PAA-NLOT-TR	Glut
C11-R1-123226304293240278522810060997369485674	202211031243_MouseHanqingB23_VMSC01101	Slice12	83	67	85.3149	0	2653.75	744.937	COAp Grxcr2 Glut	OLF - COA-PAA-NLOT-TR	Glut
C11-R1-124702895291111025330671405705921915525	202211031243_MouseHanqingB23_VMSC01101	Slice12	154	94	105.273	3	2750.86	724.812	COAp Grxcr2 Glut	OLF - COA-PAA-NLOT-TR	Glut
C11-R1-128646026699774060231696194243081546492	202211031243_MouseHanqingB23_VMSC01101	Slice12	101	78	111.878	0	2639.93	859.513	LA-BLA-BMA-PA Glut	CTXsp - CLA-EP-LA-BLA-BMA-PA	Glut
C11-R1-144889398146742864403626334308559422393	202211031243_MouseHanqingB23_VMSC01101	Slice12	104	75	73.2601	1	2656.01	732.775	COAp Grxcr2 Glut	OLF - COA-PAA-NLOT-TR	Glut
C11-R1-146138401702754958718375370248651375857	202211031243_MouseHanqingB23_VMSC01101	Slice12	167	106	197.403	0	2670.88	881.246	COAp Grxcr2 Glut	OLF - COA-PAA-NLOT-TR	Glut
C11-R1-155949763751781168989923487737524666110	202211031243_MouseHanqingB23_VMSC01101	Slice12	520	178	673.915	2	2623.72	724.53	COAp Grxcr2 Glut	OLF - COA-PAA-NLOT-TR	Glut
C11-R1-156623549568811836643268937877771445316	202211031243_MouseHanqingB23_VMSC01101	Slice12	706	222	913.366	3	2636.5	924.151	COAp Grxcr2 Glut	OLF - COA-PAA-NLOT-TR	Glut
C11-R1-162944994848849498205565133949887211760	202211031243_MouseHanqingB23_VMSC01101	Slice12	300	157	246.514	0	2671.8	808.149	COAp Grxcr2 Glut	OLF - COA-PAA-NLOT-TR	Glut
C11-R1-163332913726451897827877018307073160905	202211031243_MouseHanqingB23_VMSC01101	Slice12	39	33	35.0751	0	2768.75	791.099	COAp Grxcr2 Glut	OLF - COA-PAA-NLOT-TR	Glut
C11-R1-163916238235660001926694356314490965859	202211031243_MouseHanqingB23_VMSC01101	Slice12	725	237	672.389	4	2668.03	876.064	COAp Grxcr2 Glut	OLF - COA-PAA-NLOT-TR	Glut
C11-R1-164237690482843770350362154231871109759	202211031243_MouseHanqingB23_VMSC01101	Slice12	264	135	296.995	1	2708.9	791.718	COAp Grxcr2 Glut	OLF - COA-PAA-NLOT-TR	Glut
C11-R1-170594571248079226533683179918986898430	202211031243_MouseHanqingB23_VMSC01101	Slice12	49	44	49.5749	0	2727.66	859.924	COAp Grxcr2 Glut	OLF - COA-PAA-NLOT-TR	Glut
C11-R1-17232232672356654365263950395330405695	202211031243_MouseHanqingB23_VMSC01101	Slice12	244	128	123.102	1	2738.84	895.649	COAp Grxcr2 Glut	OLF - COA-PAA-NLOT-TR	Glut
C11-R1-173009906295602337900498617437996021703	202211031243_MouseHanqingB23_VMSC01101	Slice12	488	192	444.079	4	2661.76	815.13	COAp Grxcr2 Glut	OLF - COA-PAA-NLOT-TR	Glut
C11-R1-177962421688699057612028001547690180212	202211031243_MouseHanqingB23_VMSC01101	Slice12	189	111	147.828	1	2710.37	747.669	COAp Grxcr2 Glut	OLF - COA-PAA-NLOT-TR	Glut
C11-R1-18180421089300128039054395932509961124	202211031243_MouseHanqingB23_VMSC01101	Slice12	143	87	196.515	1	2759.11	760.659	OPC NN		NN
C11-R1-181898289672480280715831021857319242309	202211031243_MouseHanqingB23_VMSC01101	Slice12	149	102	316.389	0	2816.64	793.934	COAp Grxcr2 Glut	OLF - COA-PAA-NLOT-TR	Glut
C11-R1-182056718263936832785124046574374421399	202211031243_MouseHanqingB23_VMSC01101	Slice12	108	74	134.256	0	2749.04	904.888	OPC NN		NN
C11-R1-182342932203273900521458829549698924909	202211031243_MouseHanqingB23_VMSC01101	Slice12	577	206	716.374	3	2812.04	852.671	COAp Grxcr2 Glut	OLF - COA-PAA-NLOT-TR	Glut
C11-R1-18777711240891214654322390442207600353	202211031243_MouseHanqingB23_VMSC01101	Slice12	66	48	64.101	0	2628.88	726.228	COAp Grxcr2 Glut	OLF - COA-PAA-NLOT-TR	Glut
C11-R1-193032572269796980915428530491684269210	202211031243_MouseHanqingB23_VMSC01101	Slice12	60	49	53.8002	0	2627.2	786.304	L6 CT CTX Glut	PL-ILA-ORB	Glut
C11-R1-194055576004203039597305924066741718255	202211031243_MouseHanqingB23_VMSC01101	Slice12	951	257	925.416	3	2734.9	778.327	Lamp5 Gaba	VIS	Gaba
C11-R1-194791309474321050647319429959169541486	202211031243_MouseHanqingB23_VMSC01101	Slice12	65	54	55.5148	0	2666.38	819.275	COAp Grxcr2 Glut	OLF - COA-PAA-NLOT-TR	Glut
C11-R1-196247859268821640390274695603234807088	202211031243_MouseHanqingB23_VMSC01101	Slice12	92	63	71.3399	1	2692.35	785.824	COAp Grxcr2 Glut	OLF - COA-PAA-NLOT-TR	Glut
C11-R1-197276193339865274168314350400998217063	202211031243_MouseHanqingB23_VMSC01101	Slice12	78	57	99.8234	0	2633.59	779.546	COAp Grxcr2 Glut	OLF - COA-PAA-NLOT-TR	Glut
C11-R1-200176482249366541717617158735973290641	202211031243_MouseHanqingB23_VMSC01101	Slice12	141	93	662.206	0	2644.52	762.505	Endo NN	MY - MYsat-MYmot post	NN
C11-R1-202647504547076629352227063453456989689	202211031243_MouseHanqingB23_VMSC01101	Slice12	48	39	72.4509	0	2616.23	857.765	COAp Grxcr2 Glut	OLF - COA-PAA-NLOT-TR	Glut
C11-R1-204243602351089579772098051312362801069	202211031243_MouseHanqingB23_VMSC01101	Slice12	42	35	40.1489	0	2686.22	860.147	Sst Gaba	HY - HYa2	Gaba
C11-R1-20623613965339018768132994334373046706	202211031243_MouseHanqingB23_VMSC01101	Slice12	580	201	773.384	1	2676.09	739.953	COAp Grxcr2 Glut	OLF - COA-PAA-NLOT-TR	Glut
C11-R1-206748041314160894849415939985712820550	202211031243_MouseHanqingB23_VMSC01101	Slice12	347	148	456.79	2	2804.93	875.032	COAp Grxcr2 Glut	OLF - COA-PAA-NLOT-TR	Glut
C11-R1-21416315843598901895656745340327222243	202211031243_MouseHanqingB23_VMSC01101	Slice12	113	87	151.406	1	2625.91	912.654	COAp Grxcr2 Glut	OLF - COA-PAA-NLOT-TR	Glut
C11-R1-215341331839310043163479856357504908271	202211031243_MouseHanqingB23_VMSC01101	Slice12	294	161	486.297	1	2648.44	871.315	OPC NN		NN
C11-R1-21605966344303725698230890766323390705	202211031243_MouseHanqingB23_VMSC01101	Slice12	378	164	318.707	3	2750.31	853.721	COAp Grxcr2 Glut	OLF - COA-PAA-NLOT-TR	Glut
C11-R1-217637668017554597945373649438921865643	202211031243_MouseHanqingB23_VMSC01101	Slice12	108	72	476.622	0	2812.43	757.085	Microglia NN	CTXsp - CLA-EP-LA-BLA-BMA-PA	NN
C11-R1-217955788850031370190772817824474372898	202211031243_MouseHanqingB23_VMSC01101	Slice12	129	86	89.7545	2	2748.63	917.645	COAp Grxcr2 Glut	OLF - COA-PAA-NLOT-TR	Glut
C11-R1-22105458769923826794017195420791618475	202211031243_MouseHanqingB23_VMSC01101	Slice12	464	200	536.388	4	2758.23	832.623	COAp Grxcr2 Glut	OLF - COA-PAA-NLOT-TR	Glut
C11-R1-221995452038047313058876706855095976731	202211031243_MouseHanqingB23_VMSC01101	Slice12	212	109	259.094	1	2778.3	750.142	COAp Grxcr2 Glut	OLF - COA-PAA-NLOT-TR	Glut
C11-R1-222456877271651371644079476524643408022	202211031243_MouseHanqingB23_VMSC01101	Slice12	31	28	66.3361	0	2669.83	818.276	COAp Grxcr2 Glut	OLF - COA-PAA-NLOT-TR	Glut
C11-R1-227735611494443710199896858922409706934	202211031243_MouseHanqingB23_VMSC01101	Slice12	75	54	367.219	0	2686.06	919.001	Microglia NN	CTXsp - CLA-EP-LA-BLA-BMA-PA	NN
C11-R1-228287032288272755248098503256178188222	202211031243_MouseHanqingB23_VMSC01101	Slice12	66	53	138.328	0	2620.09	897.293	Astro-TE NN	HIP - CA	NN
C11-R1-230159605397467494505723114311615818635	202211031243_MouseHanqingB23_VMSC01101	Slice12	1038	265	1202.97	4	2813.67	887.993	COAp Grxcr2 Glut	OLF - COA-PAA-NLOT-TR	Glut
C11-R1-231506289050608075279439593232538368823	202211031243_MouseHanqingB23_VMSC01101	Slice12	136	89	113.475	0	2646.5	908.385	COAp Grxcr2 Glut	OLF - COA-PAA-NLOT-TR	Glut
C11-R1-235218013553604904044678188054917157596	202211031243_MouseHanqingB23_VMSC01101	Slice12	25	22	78.8326	0	2683.77	859.716	Endo NN	MY - MYsat-MYmot post	NN
C11-R1-239248977686069118363666090029203205330	202211031243_MouseHanqingB23_VMSC01101	Slice12	340	157	304.43	3	2763.82	789.204	COAp Grxcr2 Glut	OLF - COA-PAA-NLOT-TR	Glut
C11-R1-240150678762461472713154504759759708979	202211031243_MouseHanqingB23_VMSC01101	Slice12	65	45	257.213	1	2640.54	886.072	Endo NN	MY - MYsat-MYmot post	NN
C11-R1-241457365381803316731923264474639709353	202211031243_MouseHanqingB23_VMSC01101	Slice12	188	109	208.399	1	2705.41	854.563	COAp Grxcr2 Glut	OLF - COA-PAA-NLOT-TR	Glut
C11-R1-251220485269392928073864467093922063597	202211031243_MouseHanqingB23_VMSC01101	Slice12	146	94	182.523	1	2770.96	830.864	COAp Grxcr2 Glut	OLF - COA-PAA-NLOT-TR	Glut
C11-R1-259749235763308479722031451449316641909	202211031243_MouseHanqingB23_VMSC01101	Slice12	56	45	69.2535	1	2635.02	727.904	L2/3 IT CTX Glut		Glut
C11-R1-269183067482200084550612650542069772331	202211031243_MouseHanqingB23_VMSC01101	Slice12	769	232	818.117	3	2810.76	810.278	COAp Grxcr2 Glut	OLF - COA-PAA-NLOT-TR	Glut
C11-R1-270645511202632994411550432247864775761	202211031243_MouseHanqingB23_VMSC01101	Slice12	190	112	187.973	3	2791.7	784.597	COAp Grxcr2 Glut	OLF - COA-PAA-NLOT-TR	Glut
C11-R1-271572395069172903810428220974673432348	202211031243_MouseHanqingB23_VMSC01101	Slice12	329	158	707.228	2	2783	843.192	COAp Grxcr2 Glut	OLF - COA-PAA-NLOT-TR	Glut
C11-R1-277652711753307691826282365570248851819	202211031243_MouseHanqingB23_VMSC01101	Slice12	560	209	930.092	3	2624.73	798.447	COAp Grxcr2 Glut	OLF - COA-PAA-NLOT-TR	Glut
C11-R1-291700941736463964005456601696910353708	202211031243_MouseHanqingB23_VMSC01101	Slice12	314	155	384.247	3	2608.6	907.834	COAp Grxcr2 Glut	OLF - COA-PAA-NLOT-TR	Glut
C11-R1-292084200771874001758346225444275450908	202211031243_MouseHanqingB23_VMSC01101	Slice12	499	198	689.181	3	2650.06	715.831	COAp Grxcr2 Glut	OLF - COA-PAA-NLOT-TR	Glut
C11-R1-300350622030826881112010024543463570182	202211031243_MouseHanqingB23_VMSC01101	Slice12	29	27	56.897	0	2813.14	779.318	COAp Grxcr2 Glut	OLF - COA-PAA-NLOT-TR	Glut
C11-R1-303095820861179557549334830674262481820	202211031243_MouseHanqingB23_VMSC01101	Slice12	296	166	394.474	4	2663.2	743.487	OPC NN		NN
C11-R1-30726179276102138831268159033739542318	202211031243_MouseHanqingB23_VMSC01101	Slice12	292	150	365.994	4	2802.95	918.766	COAp Grxcr2 Glut	OLF - COA-PAA-NLOT-TR	Glut
C11-R1-309392202969837996066119540036980541320	202211031243_MouseHanqingB23_VMSC01101	Slice12	81	63	105.772	0	2774.13	898.736	IT AON-TT-DP Glut	OLF - AON-TT-DP	Glut
C11-R1-321863050450129632127265172881500588655	202211031243_MouseHanqingB23_VMSC01101	Slice12	52	39	58.301	1	2659.2	901.962	LA-BLA-BMA-PA Glut	CTXsp - CLA-EP-LA-BLA-BMA-PA	Glut
C11-R1-329418947869910282557860540458253677140	202211031243_MouseHanqingB23_VMSC01101	Slice12	37	30	34.8608	0	2713.45	801.06	L2/3 IT ENTl-PIR Glut	ENT	Glut
C11-R1-331474627057530269249866780106839469081	202211031243_MouseHanqingB23_VMSC01101	Slice12	44	37	45.1484	0	2664.53	783.445	COAp Grxcr2 Glut	OLF - COA-PAA-NLOT-TR	Glut
C11-R1-335784691521826966075663485917786847103	202211031243_MouseHanqingB23_VMSC01101	Slice12	140	98	156.082	1	2791.72	836.474	COAp Grxcr2 Glut	OLF - COA-PAA-NLOT-TR	Glut
C11-R1-54206917375310016491077312397799362594	202211031243_MouseHanqingB23_VMSC01101	Slice12	194	118	245.801	2	2679.16	839.257	COAp Grxcr2 Glut	OLF - COA-PAA-NLOT-TR	Glut
C11-R1-59599362175546472115171246093063738558	202211031243_MouseHanqingB23_VMSC01101	Slice12	452	184	322.884	2	2607.68	825.414	COAp Grxcr2 Glut	OLF - COA-PAA-NLOT-TR	Glut
C11-R1-61598278542930548428839721219660180326	202211031243_MouseHanqingB23_VMSC01101	Slice12	76	61	72.4597	0	2709.9	815.656	COAp Grxcr2 Glut	OLF - COA-PAA-NLOT-TR	Glut
C11-R1-69912305522215094281011209115091759884	202211031243_MouseHanqingB23_VMSC01101	Slice12	369	183	438.861	2	2729.61	829.522	COAp Grxcr2 Glut	OLF - COA-PAA-NLOT-TR	Glut
C11-R1-7014134773039480242405240590547001873	202211031243_MouseHanqingB23_VMSC01101	Slice12	220	116	243.702	0	2757.76	847.272	COAp Grxcr2 Glut	OLF - COA-PAA-NLOT-TR	Glut
C11-R1-80538198245218827339562859060412248490	202211031243_MouseHanqingB23_VMSC01101	Slice12	316	149	321.681	4	2686.23	845.241	COAp Grxcr2 Glut	OLF - COA-PAA-NLOT-TR	Glut
C11-R1-81019922804890428341697420116416387413	202211031243_MouseHanqingB23_VMSC01101	Slice12	504	202	636.588	4	2786.19	926.895	COAp Grxcr2 Glut	OLF - COA-PAA-NLOT-TR	Glut
C11-R1-92336147924592341525579165439768779915	202211031243_MouseHanqingB23_VMSC01101	Slice12	260	139	287.481	3	2650.66	792.639	COAp Grxcr2 Glut	OLF - COA-PAA-NLOT-TR	Glut
C11-R1-93627022187151972386687934231253585912	202211031243_MouseHanqingB23_VMSC01101	Slice12	277	124	461.221	2	2612.17	882.507	Vip Gaba	MOp	Gaba
C11-R1-94842257492621090587792817595256852168	202211031243_MouseHanqingB23_VMSC01101	Slice12	125	93	76.5844	0	2727.33	850.68	COAp Grxcr2 Glut	OLF - COA-PAA-NLOT-TR	Glut
C11-R1-95215019402993166376755523990920293912	202211031243_MouseHanqingB23_VMSC01101	Slice12	188	116	223.52	1	2818.7	871.955	OPC NN		NN
C11-R1-98186553690095887554783818064268537162	202211031243_MouseHanqingB23_VMSC01101	Slice12	57	46	89.6845	2	2766.98	785.903	L4/5 IT CTX Glut		Glut
C11-R1-109389469603334788198456307815983543415	202211031243_MouseHanqingB23_VMSC01101	Slice12	309	142	1127.07	0	2941.31	905.652	Astro-TE NN	HIP - CA	NN
C11-R1-111025644478751435490789741075348082540	202211031243_MouseHanqingB23_VMSC01101	Slice12	399	159	513.114	2	2828.03	833.567	COAp Grxcr2 Glut	OLF - COA-PAA-NLOT-TR	Glut
C11-R1-11141515622908109610716148200773817750	202211031243_MouseHanqingB23_VMSC01101	Slice12	147	101	96.158	0	2857.71	792.962	L2/3 IT ENT Glut	ENT	Glut
C11-R1-118407508821628029020802368630823417155	202211031243_MouseHanqingB23_VMSC01101	Slice12	772	239	783.939	2	2837.75	803.032	COAp Grxcr2 Glut	OLF - COA-PAA-NLOT-TR	Glut
C11-R1-120164196468947392920500345498510987848	202211031243_MouseHanqingB23_VMSC01101	Slice12	196	121	216.793	3	2956.33	826.253	COAp Grxcr2 Glut	OLF - COA-PAA-NLOT-TR	Glut
C11-R1-127683877771810682835615904495128257313	202211031243_MouseHanqingB23_VMSC01101	Slice12	79	58	39.7203	0	2942.48	769.534	COAp Grxcr2 Glut	OLF - COA-PAA-NLOT-TR	Glut
C11-R1-128632419523511486378152760679273265845	202211031243_MouseHanqingB23_VMSC01101	Slice12	237	124	282.827	0	2896.66	787.642	COAp Grxcr2 Glut	OLF - COA-PAA-NLOT-TR	Glut
C11-R1-133765066662111870121030592045575402473	202211031243_MouseHanqingB23_VMSC01101	Slice12	87	56	393.026	0	2974.36	822.735	Endo NN	ENT	NN
C11-R1-136215876449100258669537823848309345523	202211031243_MouseHanqingB23_VMSC01101	Slice12	361	165	601.631	2	2818.6	742.542	COAp Grxcr2 Glut	OLF - COA-PAA-NLOT-TR	Glut
C11-R1-138491447165886555687045015104294496793	202211031243_MouseHanqingB23_VMSC01101	Slice12	642	217	748.781	2	2837.28	887.119	COAp Grxcr2 Glut	OLF - COA-PAA-NLOT-TR	Glut
C11-R1-140151505536210071384802563024631456031	202211031243_MouseHanqingB23_VMSC01101	Slice12	64	50	161.597	0	2868.25	884.462	L4/5 IT CTX Glut		Glut
C11-R1-142285080731063686049589583065028740144	202211031243_MouseHanqingB23_VMSC01101	Slice12	731	254	809.164	3	2991.03	871.353	LHA-MEA Otp Glut		Glut
C11-R1-142523840032732333177038722550579365024	202211031243_MouseHanqingB23_VMSC01101	Slice12	820	233	1021.11	4	2867.42	764.431	COAp Grxcr2 Glut	OLF - COA-PAA-NLOT-TR	Glut
C11-R1-143757856392637722376402775090309865518	202211031243_MouseHanqingB23_VMSC01101	Slice12	616	220	557.173	1	2878.87	794.65	COAp Grxcr2 Glut	OLF - COA-PAA-NLOT-TR	Glut
C11-R1-146567637182237654986056004642723956310	202211031243_MouseHanqingB23_VMSC01101	Slice12	528	192	729.601	0	2978.62	935.206	Sst Gaba		Gaba
C11-R1-152022083437244377128824038007940270595	202211031243_MouseHanqingB23_VMSC01101	Slice12	761	239	880.136	4	2827.17	925.859	COAp Grxcr2 Glut	OLF - COA-PAA-NLOT-TR	Glut
C11-R1-15611998115738486609320181546689558169	202211031243_MouseHanqingB23_VMSC01101	Slice12	167	92	98.1001	1	2923.9	762.597	COAp Grxcr2 Glut	OLF - COA-PAA-NLOT-TR	Glut
C11-R1-158038707062565307119373476041132023671	202211031243_MouseHanqingB23_VMSC01101	Slice12	65	47	217.593	0	2963.1	951.412	Astro-TE NN	HIP - CA	NN
C11-R1-161723913928698866816916624377909195418	202211031243_MouseHanqingB23_VMSC01101	Slice12	492	187	692.855	3	3018.82	769.925	COAp Grxcr2 Glut	OLF - COA-PAA-NLOT-TR	Glut
C11-R1-16549750077283964994986735948544302719	202211031243_MouseHanqingB23_VMSC01101	Slice12	127	81	80.018	0	2942.81	775.635	COAp Grxcr2 Glut	OLF - COA-PAA-NLOT-TR	Glut
C11-R1-165674770315237432730435641713879993409	202211031243_MouseHanqingB23_VMSC01101	Slice12	783	227	750.163	0	2916.63	811.613	COAp Grxcr2 Glut	OLF - COA-PAA-NLOT-TR	Glut
C11-R1-165703792308041284309309932277535803841	202211031243_MouseHanqingB23_VMSC01101	Slice12	132	81	535.658	0	2954.13	920.813	Peri NN		NN
C11-R1-168836914413975436141946959632257648917	202211031243_MouseHanqingB23_VMSC01101	Slice12	176	109	300.949	1	2846.51	786.56	OPC NN		NN
C11-R1-170077135090945438175034765933923976508	202211031243_MouseHanqingB23_VMSC01101	Slice12	314	151	352.396	3	2841.68	779.253	COAp Grxcr2 Glut	OLF - COA-PAA-NLOT-TR	Glut
C11-R1-170458703152902120728914363061491917634	202211031243_MouseHanqingB23_VMSC01101	Slice12	667	212	668.05	3	2845.69	745.13	COAp Grxcr2 Glut	OLF - COA-PAA-NLOT-TR	Glut
C11-R1-175558861787109151340491146024327786825	202211031243_MouseHanqingB23_VMSC01101	Slice12	84	71	58.5372	1	2963.18	817.312	IT AON-TT-DP Glut	OLF - AON-TT-DP	Glut
C11-R1-180124118071330768811928853500271803200	202211031243_MouseHanqingB23_VMSC01101	Slice12	470	204	657.207	2	2991.74	834.175	COAp Grxcr2 Glut	OLF - COA-PAA-NLOT-TR	Glut
C11-R1-181721131136092759175965973111518990230	202211031243_MouseHanqingB23_VMSC01101	Slice12	226	140	359.044	2	2905.72	829.143	COAp Grxcr2 Glut	OLF - COA-PAA-NLOT-TR	Glut
C11-R1-190819119130687576320485835237583289185	202211031243_MouseHanqingB23_VMSC01101	Slice12	49	42	66.6423	1	2938.47	943.619	Lamp5 Gaba	AId-AIv-AIp	Gaba
C11-R1-195891384705640231125051996008050690288	202211031243_MouseHanqingB23_VMSC01101	Slice12	37	31	65.6144	0	2822.36	886.681	COAp Grxcr2 Glut	OLF - COA-PAA-NLOT-TR	Glut
C11-R1-196636364771153396869809944765052658089	202211031243_MouseHanqingB23_VMSC01101	Slice12	32	22	31.1779	0	3004.35	776.14	MS Bsx Glut	HY - MEZ-PVZ-PVR	Glut
C11-R1-198349861000237438180129290983385820511	202211031243_MouseHanqingB23_VMSC01101	Slice12	57	36	276.166	0	2947.65	940.953	Endo NN	ENT	NN
C11-R1-199600777266086983708586304964616346998	202211031243_MouseHanqingB23_VMSC01101	Slice12	259	136	705.36	4	2884.85	869.435	COAp Grxcr2 Glut	OLF - COA-PAA-NLOT-TR	Glut
C11-R1-200431117129795996176274948707421993731	202211031243_MouseHanqingB23_VMSC01101	Slice12	505	218	598.057	4	2924.91	876.193	LA-BLA-BMA-PA Glut	CTXsp - CLA-EP-LA-BLA-BMA-PA	Glut
C11-R1-210445978858564975757163187898816972572	202211031243_MouseHanqingB23_VMSC01101	Slice12	106	68	100.243	1	3025.69	773.29	COAp Grxcr2 Glut	OLF - COA-PAA-NLOT-TR	Glut
C11-R1-210932051160644220256274148264288799421	202211031243_MouseHanqingB23_VMSC01101	Slice12	108	66	330.39	0	2844.96	732.978	Astro-TE NN	HIP - CA	NN
C11-R1-211117016955463542389006656168198487371	202211031243_MouseHanqingB23_VMSC01101	Slice12	387	176	893.836	4	2976.99	871.968	OPC NN		NN
C11-R1-21733984972117270281317290183218413689	202211031243_MouseHanqingB23_VMSC01101	Slice12	134	84	112.215	0	2929.33	883.247	LA-BLA-BMA-PA Glut	CTXsp - CLA-EP-LA-BLA-BMA-PA	Glut
C11-R1-22057481639822186423763425110349790765	202211031243_MouseHanqingB23_VMSC01101	Slice12	90	67	65.505	2	2976.8	780.017	COAp Grxcr2 Glut	OLF - COA-PAA-NLOT-TR	Glut
C11-R1-222871764829253538624309618809066261152	202211031243_MouseHanqingB23_VMSC01101	Slice12	347	178	429.92	1	2969.76	939.147	Vip Gaba	CTXsp - CLA-EP-LA-BLA-BMA-PA	Gaba
C11-R1-225915202691825088406673169921003675945	202211031243_MouseHanqingB23_VMSC01101	Slice12	41	34	44.3567	0	2889.36	946.099	Vip Gaba	VISm	Gaba
C11-R1-226798680636078961256965584846201014364	202211031243_MouseHanqingB23_VMSC01101	Slice12	77	63	356.105	0	2947.17	926.004	Endo NN	MY - MYsat-MYmot post	NN
C11-R1-22795770164874950760643630064287048511	202211031243_MouseHanqingB23_VMSC01101	Slice12	82	60	204.703	1	3011.51	955.159	LA-BLA-BMA-PA Glut	CTXsp - CLA-EP-LA-BLA-BMA-PA	Glut
C11-R1-228759058765395929463234045137372320746	202211031243_MouseHanqingB23_VMSC01101	Slice12	126	85	91.4385	0	2989.85	918.951	Sst Gaba		Gaba
C11-R1-234704103597998038410109207780564268662	202211031243_MouseHanqingB23_VMSC01101	Slice12	46	24	161.707	0	2903.06	837.204	Endo NN	ENT	NN
C11-R1-239341590296023242502139526879066197918	202211031243_MouseHanqingB23_VMSC01101	Slice12	297	138	467.909	0	2972.14	950.413	Pvalb Gaba	PL-ILA-ORB	Gaba
C11-R1-243833379836386566362641656879191345185	202211031243_MouseHanqingB23_VMSC01101	Slice12	22	17	47.3092	0	2867.99	778.304	Astro-TE NN	HIP - CA	NN
C11-R1-251741490817305643876061504900365013961	202211031243_MouseHanqingB23_VMSC01101	Slice12	123	96	195.977	0	2942.5	841.196	OPC NN		NN
C11-R1-252085784649170301141427699317184670737	202211031243_MouseHanqingB23_VMSC01101	Slice12	158	80	422.926	2	2870.85	887.562	Astro-TE NN	HIP - CA	NN
C11-R1-253364711245932358859514665448558722172	202211031243_MouseHanqingB23_VMSC01101	Slice12	437	197	607.168	2	2850.36	781.639	COAp Grxcr2 Glut	OLF - COA-PAA-NLOT-TR	Glut
C11-R1-256072718457903103052450967793204798221	202211031243_MouseHanqingB23_VMSC01101	Slice12	100	64	448.667	0	2859.31	921.516	Endo NN	ENT	NN
C11-R1-262239077667853756629789358258947261483	202211031243_MouseHanqingB23_VMSC01101	Slice12	14	14	67.4383	0	3014.49	934.713	COAp Grxcr2 Glut	OLF - COA-PAA-NLOT-TR	Glut
C11-R1-263821755186385545391447692474926272054	202211031243_MouseHanqingB23_VMSC01101	Slice12	37	31	155.181	0	2814.57	757.584	Microglia NN	CTXsp - CLA-EP-LA-BLA-BMA-PA	NN
C11-R1-265836128995391055704940487888086693833	202211031243_MouseHanqingB23_VMSC01101	Slice12	56	39	185.514	0	2806.34	858.447	Astro-TE NN	HIP - CA	NN
C11-R1-267003251932111387142145887748063155232	202211031243_MouseHanqingB23_VMSC01101	Slice12	389	184	472.742	2	2998.96	769.597	COAp Grxcr2 Glut	OLF - COA-PAA-NLOT-TR	Glut
C11-R1-273191675291004910518854493790514636029	202211031243_MouseHanqingB23_VMSC01101	Slice12	70	59	41.7367	1	2948.99	769.507	COAp Grxcr2 Glut	OLF - COA-PAA-NLOT-TR	Glut
C11-R1-285903987094635203272779976201617528069	202211031243_MouseHanqingB23_VMSC01101	Slice12	243	115	371.65	2	3025.13	764.189	COAp Grxcr2 Glut	OLF - COA-PAA-NLOT-TR	Glut
C11-R1-28922613362783042552407479570715357105	202211031243_MouseHanqingB23_VMSC01101	Slice12	329	143	509.68	4	2966.6	742.915	COAp Grxcr2 Glut	OLF - COA-PAA-NLOT-TR	Glut
C11-R1-2918377473058256395824541296857920435	202211031243_MouseHanqingB23_VMSC01101	Slice12	603	205	615.588	2	2864.93	879.672	COAp Grxcr2 Glut	OLF - COA-PAA-NLOT-TR	Glut
C11-R1-293535077037296706958343304753562943847	202211031243_MouseHanqingB23_VMSC01101	Slice12	48	40	65.6231	0	2831.95	905.842	L2/3 IT ENTl-PIR Glut	ENT	Glut
C11-R1-298693419452731995908514854303060192906	202211031243_MouseHanqingB23_VMSC01101	Slice12	435	167	636.36	1	2866.93	931.073	Pvalb chandelier Gaba	PAR-POST-PRE-SUB-ProS	Gaba
C11-R1-300297184833316245778584546273161945703	202211031243_MouseHanqingB23_VMSC01101	Slice12	540	192	569.145	4	2934.55	761.035	COAp Grxcr2 Glut	OLF - COA-PAA-NLOT-TR	Glut
C11-R1-305912078352828265553458360057620074585	202211031243_MouseHanqingB23_VMSC01101	Slice12	112	78	352.098	2	2812.76	825.997	COAp Grxcr2 Glut	OLF - COA-PAA-NLOT-TR	Glut
C11-R1-306747137979524602635222956302792821459	202211031243_MouseHanqingB23_VMSC01101	Slice12	217	121	234.372	1	2912.34	874.28	LA-BLA-BMA-PA Glut	CTXsp - CLA-EP-LA-BLA-BMA-PA	Glut
C11-R1-308743059089728546233780016019515631736	202211031243_MouseHanqingB23_VMSC01101	Slice12	63	46	250.219	0	2941.36	756.969	Microglia NN	CTXsp - CLA-EP-LA-BLA-BMA-PA	NN
C11-R1-311742683028722836805339388718179876522	202211031243_MouseHanqingB23_VMSC01101	Slice12	437	166	515.716	2	2992.04	861.034	MEA-BST Lhx6 Nfib Gaba	STR - sAMY	Gaba
C11-R1-317654711509331724741407778930002714597	202211031243_MouseHanqingB23_VMSC01101	Slice12	1048	258	968.797	4	2941.47	820.183	COAp Grxcr2 Glut	OLF - COA-PAA-NLOT-TR	Glut
C11-R1-320242550519801494585172676335751320757	202211031243_MouseHanqingB23_VMSC01101	Slice12	111	75	199.174	0	3013.06	948.573	COAp-TR-ENTmv Glut	PAR-POST-PRE-SUB-ProS	Glut
C11-R1-33687150945362530983460200413720648308	202211031243_MouseHanqingB23_VMSC01101	Slice12	142	92	274.394	0	3029.97	763.312	COAp Grxcr2 Glut	OLF - COA-PAA-NLOT-TR	Glut
C11-R1-36904496312205731881513820905705944304	202211031243_MouseHanqingB23_VMSC01101	Slice12	234	118	1086.57	1	2977.99	814.759	VLMC NN	STR - STRd	NN
C11-R1-38853227158449593082459495748593212627	202211031243_MouseHanqingB23_VMSC01101	Slice12	389	159	597.471	2	2811.18	933.892	COAp Grxcr2 Glut	OLF - COA-PAA-NLOT-TR	Glut
C11-R1-45817149898222156432457662835474846730	202211031243_MouseHanqingB23_VMSC01101	Slice12	133	89	808.223	0	2973.05	904.038	Endo NN	ENT	NN
C11-R1-58776598525394618625005605774706113439	202211031243_MouseHanqingB23_VMSC01101	Slice12	251	108	718.884	3	2880.23	910.391	Astro-TE NN	HIP - CA	NN
C11-R1-61347554833465268235184700464176351600	202211031243_MouseHanqingB23_VMSC01101	Slice12	58	50	48.9801	0	2919.02	859.253	COAp Grxcr2 Glut	OLF - COA-PAA-NLOT-TR	Glut
C11-R1-61760285735557272266389865379039817414	202211031243_MouseHanqingB23_VMSC01101	Slice12	52	38	347.571	0	2911.24	765.988	Endo NN	MY - MYsat-MYmot post	NN
C11-R1-6940954631136517629428023584911975442	202211031243_MouseHanqingB23_VMSC01101	Slice12	762	220	806.076	3	2864.72	751.944	COAp Grxcr2 Glut	OLF - COA-PAA-NLOT-TR	Glut
C11-R1-74392221107659739356759767551198489797	202211031243_MouseHanqingB23_VMSC01101	Slice12	470	179	631.562	4	2853.22	750.722	COAp Grxcr2 Glut	OLF - COA-PAA-NLOT-TR	Glut
C11-R1-76672852716575855770053280169514519625	202211031243_MouseHanqingB23_VMSC01101	Slice12	179	105	286.996	1	2832.89	897.577	COAp Grxcr2 Glut	OLF - COA-PAA-NLOT-TR	Glut
C11-R1-7809100231513431947994764884999941279	202211031243_MouseHanqingB23_VMSC01101	Slice12	52	48	239.407	0	2954.2	874.148	Astro-NT NN		NN
C11-R1-79120662637633679082904286414613260442	202211031243_MouseHanqingB23_VMSC01101	Slice12	297	153	351.718	2	2966.15	736.967	COAp Grxcr2 Glut	OLF - COA-PAA-NLOT-TR	Glut
C11-R1-80479746879915701069080393473753127308	202211031243_MouseHanqingB23_VMSC01101	Slice12	731	229	684.684	4	2834.19	847.495	COAp Grxcr2 Glut	OLF - COA-PAA-NLOT-TR	Glut
C11-R1-89049439482903959001374191999820150627	202211031243_MouseHanqingB23_VMSC01101	Slice12	198	122	167.192	1	2972.35	774.532	COAp Grxcr2 Glut	OLF - COA-PAA-NLOT-TR	Glut
C11-R1-94380946567710433498596923726116957995	202211031243_MouseHanqingB23_VMSC01101	Slice12	42	37	40.8357	2	2874.72	876.138	COAp Grxcr2 Glut	OLF - COA-PAA-NLOT-TR	Glut
C11-R1-95860628082967815133012591430426483215	202211031243_MouseHanqingB23_VMSC01101	Slice12	44	37	87.9305	1	2813.9	789.453	Astro-NT NN		NN
C11-R1-101149369013347813271504735440250234316	202211031243_MouseHanqingB23_VMSC01101	Slice12	350	179	933.652	2	3095.99	905.663	OPC NN		NN
C11-R1-106126878288468859437765187175510615290	202211031243_MouseHanqingB23_VMSC01101	Slice12	708	215	1106.5	4	3037.08	885.764	RHP-COA Ndnf Gaba	PAR-POST-PRE-SUB-ProS	Gaba
C11-R1-107047795547891664953828353983301935970	202211031243_MouseHanqingB23_VMSC01101	Slice12	158	76	658.729	0	3167.7	834.53	Endo NN	MY - MYsat-MYmot post	NN
C11-R1-107480108702300950832772613394490253993	202211031243_MouseHanqingB23_VMSC01101	Slice12	91	69	409.441	0	3170.33	961.873	LA-BLA-BMA-PA Glut	CTXsp - CLA-EP-LA-BLA-BMA-PA	Glut
C11-R1-109323331554101364191537374061007948435	202211031243_MouseHanqingB23_VMSC01101	Slice12	37	34	33.9247	1	3068.78	901.928	Oligo NN		NN
C11-R1-110231999010288590073244590711933034153	202211031243_MouseHanqingB23_VMSC01101	Slice12	127	85	155.12	0	3018.02	757.309	COAp Grxcr2 Glut	OLF - COA-PAA-NLOT-TR	Glut
C11-R1-114149270886041451649481056729924521661	202211031243_MouseHanqingB23_VMSC01101	Slice12	672	234	905.619	2	3170.35	890.92	COAp-TR-ENTmv Glut	PAR-POST-PRE-SUB-ProS	Glut
C11-R1-126009121437489306754526705446238780742	202211031243_MouseHanqingB23_VMSC01101	Slice12	115	80	611.796	1	3147.83	827.479	Peri NN		NN
C11-R1-126674954828228616815808342161621083473	202211031243_MouseHanqingB23_VMSC01101	Slice12	50	43	213.84	1	3093.74	847.194	Astro-NT NN		NN
C11-R1-130178389127043550820503619793752146309	202211031243_MouseHanqingB23_VMSC01101	Slice12	115	78	120.473	1	3200.19	896.837	CA1-ProS Glut	HIP - CA	Glut
C11-R1-137162066685089194912024435293625407549	202211031243_MouseHanqingB23_VMSC01101	Slice12	29	23	139.478	0	3053.27	885.284	Astro-TE NN	HIP - CA	NN
C11-R1-13955620225951841326617133084086314689	202211031243_MouseHanqingB23_VMSC01101	Slice12	127	80	500.136	0	3145.97	929.225	Peri NN		NN
C11-R1-144321313787028872182567229106243139374	202211031243_MouseHanqingB23_VMSC01101	Slice12	451	186	721.155	3	3139.11	920.873	COAp-TR-ENTmv Glut	PAR-POST-PRE-SUB-ProS	Glut
C11-R1-157135691330471931991248489344575119749	202211031243_MouseHanqingB23_VMSC01101	Slice12	171	76	746.143	0	3009.43	883.292	Endo NN	MY - MYsat-MYmot post	NN
C11-R1-161510550616924380345568838642283620273	202211031243_MouseHanqingB23_VMSC01101	Slice12	100	70	216.461	1	3156.1	876.61	COAp-TR-ENTmv Glut	PAR-POST-PRE-SUB-ProS	Glut
C11-R1-168864349753142667196413669549413940029	202211031243_MouseHanqingB23_VMSC01101	Slice12	275	116	1113.49	0	3137.87	793.163	Astro-TE NN	HIP - CA	NN
C11-R1-171862180398845863951309843127325218639	202211031243_MouseHanqingB23_VMSC01101	Slice12	211	130	615.903	2	3190.11	920.402	Astro-NT NN		NN
C11-R1-177822328400791432658247433594734051287	202211031243_MouseHanqingB23_VMSC01101	Slice12	596	205	652.08	3	3076.12	896.119	COAp-TR-ENTmv Glut	PAR-POST-PRE-SUB-ProS	Glut
C11-R1-182806314181405572143562844559300877292	202211031243_MouseHanqingB23_VMSC01101	Slice12	569	212	869.682	1	3061.73	921.258	Pvalb Gaba	PL-ILA-ORB	Gaba
C11-R1-183162313581212714309276728147279719581	202211031243_MouseHanqingB23_VMSC01101	Slice12	359	159	861.131	0	3183.38	951.416	Astro-NT NN		NN
C11-R1-189163033105071035836437945067073721196	202211031243_MouseHanqingB23_VMSC01101	Slice12	531	201	1081.81	3	3152.33	860.939	Astro-TE NN	HIP - CA	NN
C11-R1-189601563915470971402825206382077018311	202211031243_MouseHanqingB23_VMSC01101	Slice12	383	185	474.623	4	3109.97	931.171	COAp-TR-ENTmv Glut	HIP	Glut
C11-R1-189887956219575855383123072342919060252	202211031243_MouseHanqingB23_VMSC01101	Slice12	198	112	128.145	1	3144.29	854.869	COAp-TR-ENTmv Glut	PAR-POST-PRE-SUB-ProS	Glut
C11-R1-194880663049157507738519976663263134436	202211031243_MouseHanqingB23_VMSC01101	Slice12	52	44	519.666	0	3088.55	862.46	Oligo NN	MB - MRN-CUN-RN-RR-PPN-PRT	NN
C11-R1-201352626077518217618002374020277088972	202211031243_MouseHanqingB23_VMSC01101	Slice12	67	49	64.7133	0	3206.5	910.289	CA3 Glut	CTXsp - CLA-EP-LA-BLA-BMA-PA	Glut
C11-R1-203063850789422675653987317788719715071	202211031243_MouseHanqingB23_VMSC01101	Slice12	246	111	805.743	0	3036.05	805.232	Astro-TE NN	HIP - CA	NN
C11-R1-205240726577814742969949025826608819299	202211031243_MouseHanqingB23_VMSC01101	Slice12	118	84	220.747	1	3027.97	951.425	COAp-TR-ENTmv Glut	PAR-POST-PRE-SUB-ProS	Glut
C11-R1-210013460327111781399868200777263182924	202211031243_MouseHanqingB23_VMSC01101	Slice12	242	112	666.291	0	3181.1	836.245	Astro-TE NN	HIP - CA	NN
C11-R1-212581855775724645221819003531804231906	202211031243_MouseHanqingB23_VMSC01101	Slice12	206	115	292.419	1	3184.43	945.003	RHP-COA Ndnf Gaba	CTXsp - CLA-EP-LA-BLA-BMA-PA	Gaba
C11-R1-214463525496009837041216155559234443780	202211031243_MouseHanqingB23_VMSC01101	Slice12	110	74	156.917	1	3029.96	942.33	LA-BLA-BMA-PA Glut	CTXsp - CLA-EP-LA-BLA-BMA-PA	Glut
C11-R1-218254422363125387737239572762301600100	202211031243_MouseHanqingB23_VMSC01101	Slice12	747	247	1050.89	4	3196.28	901.265	CA1-ProS Glut		Glut
C11-R1-221988369548661025128866797282766968557	202211031243_MouseHanqingB23_VMSC01101	Slice12	848	234	1157.97	4	3033	929.315	COAp-TR-ENTmv Glut	PAR-POST-PRE-SUB-ProS	Glut
C11-R1-222504327109685963529096916123525762395	202211031243_MouseHanqingB23_VMSC01101	Slice12	32	29	208.456	0	3186.96	964.413	Astro-TE NN	HIP - CA	NN
C11-R1-225460579434405752935792792780408089018	202211031243_MouseHanqingB23_VMSC01101	Slice12	50	35	414.655	0	3157.77	791.326	Endo NN	MY - MYsat-MYmot post	NN
C11-R1-226193801065686515843533578930952787115	202211031243_MouseHanqingB23_VMSC01101	Slice12	48	39	77.9884	0	3149.77	839.358	OPC NN		NN
C11-R1-230104795133330547679871069810407844703	202211031243_MouseHanqingB23_VMSC01101	Slice12	222	122	287.608	1	3052.65	920.301	COAp-TR-ENTmv Glut	PAR-POST-PRE-SUB-ProS	Glut
C11-R1-231311050693588839081073389050130811241	202211031243_MouseHanqingB23_VMSC01101	Slice12	534	195	624.699	3	3035.74	905.432	COAp-TR-ENTmv Glut	PAR-POST-PRE-SUB-ProS	Glut
C11-R1-235460939175429909900570976017765186374	202211031243_MouseHanqingB23_VMSC01101	Slice12	566	216	737.019	2	3125.85	920.688	COAp-TR-ENTmv Glut	PAR-POST-PRE-SUB-ProS	Glut
C11-R1-236794041327583262007443269819732763825	202211031243_MouseHanqingB23_VMSC01101	Slice12	240	107	698.593	1	3013.68	825.5	Astro-NT NN		NN
C11-R1-242866792763999405390681358906649750973	202211031243_MouseHanqingB23_VMSC01101	Slice12	221	99	677.918	1	3073.42	782.049	Astro-TE NN	HIP - CA	NN
C11-R1-243159277004327893927418238659336498895	202211031243_MouseHanqingB23_VMSC01101	Slice12	147	79	607.662	2	3068.09	790.907	Astro-TE NN	HIP - CA	NN
C11-R1-243239944947875393917066802876887745639	202211031243_MouseHanqingB23_VMSC01101	Slice12	368	169	463.946	4	3072.4	905.171	COAp-TR-ENTmv Glut	PAR-POST-PRE-SUB-ProS	Glut
C11-R1-243442719164875384449292747475263977558	202211031243_MouseHanqingB23_VMSC01101	Slice12	122	83	132.878	1	3074.37	764.406	MEA-BST Lhx6 Nfib Gaba	STR - sAMY	Gaba
C11-R1-243890581467133147672043874592438895743	202211031243_MouseHanqingB23_VMSC01101	Slice12	80	59	709.025	2	3108.77	811.053	Endo NN	ENT	NN
C11-R1-248196724142714360247037971803407617359	202211031243_MouseHanqingB23_VMSC01101	Slice12	104	69	224.754	0	3083.65	758.01	MEA-BST Lhx6 Nfib Gaba	STR - sAMY	Gaba
C11-R1-248501970395916173026754884481964302315	202211031243_MouseHanqingB23_VMSC01101	Slice12	126	83	182.763	0	3007.73	858.154	LA-BLA-BMA-PA Glut	CTXsp - CLA-EP-LA-BLA-BMA-PA	Glut
C11-R1-248599174869215967961152574736132161431	202211031243_MouseHanqingB23_VMSC01101	Slice12	110	68	1274.19	0	3165.51	774.007	Microglia NN	CTXsp - CLA-EP-LA-BLA-BMA-PA	NN
C11-R1-252462290269150586967399604396171602332	202211031243_MouseHanqingB23_VMSC01101	Slice12	784	233	821.442	4	3201.43	925.458	COAp-TR-ENTmv Glut	HIP	Glut
C11-R1-252581289156123094190476608948581389779	202211031243_MouseHanqingB23_VMSC01101	Slice12	282	140	330.495	3	3176.98	944.026	CA1-ProS Glut		Glut
C11-R1-253609379542445377226080239865809247418	202211031243_MouseHanqingB23_VMSC01101	Slice12	213	121	1323.23	0	3125.25	834.61	Astro-TE NN	HIP - CA	NN
C11-R1-261136245748099951547854442323155550194	202211031243_MouseHanqingB23_VMSC01101	Slice12	232	133	290.053	1	3003.99	920.109	LA-BLA-BMA-PA Glut	CTXsp - CLA-EP-LA-BLA-BMA-PA	Glut
C11-R1-262016405689351352145039616741542712831	202211031243_MouseHanqingB23_VMSC01101	Slice12	69	53	107.386	0	3121.8	890.088	MEA Slc17a7 Glut	OLF - COA-PAA-NLOT-TR	Glut
C11-R1-26247957354986273382142643392393857807	202211031243_MouseHanqingB23_VMSC01101	Slice12	119	79	213.521	3	3064.99	763.803	Vip Gaba		Gaba
C11-R1-263472348803633236171882428226308476266	202211031243_MouseHanqingB23_VMSC01101	Slice12	769	229	881.064	3	3085.39	928.369	COAp-TR-ENTmv Glut	PAR-POST-PRE-SUB-ProS	Glut
C11-R1-273395978678131495204229833167846311329	202211031243_MouseHanqingB23_VMSC01101	Slice12	259	148	929.283	2	3093.87	955.997	COAp-TR-ENTmv Glut		Glut
C11-R1-28038679272561493947562570089458582567	202211031243_MouseHanqingB23_VMSC01101	Slice12	130	75	426.828	1	3137.06	820.412	Astro-TE NN	HIP - CA	NN
C11-R1-284116756353729499469726443727355897541	202211031243_MouseHanqingB23_VMSC01101	Slice12	647	207	955.255	4	3210.02	957.974	Sst Gaba	PAR-POST-PRE-SUB-ProS	Gaba
C11-R1-290496267851103571676654183079096052238	202211031243_MouseHanqingB23_VMSC01101	Slice12	87	70	79.3925	0	3037.32	840.306	MEA-BST Lhx6 Nfib Gaba	STR - sAMY	Gaba
C11-R1-29706416209226669565556832528695345131	202211031243_MouseHanqingB23_VMSC01101	Slice12	70	52	736.411	0	3095.43	765.87	Endo NN	ENT	NN
C11-R1-298105364849523063154622440876654605443	202211031243_MouseHanqingB23_VMSC01101	Slice12	67	55	1265.84	0	3202.8	787.731	Astro-NT NN		NN
C11-R1-301175649621758530186048400690397412896	202211031243_MouseHanqingB23_VMSC01101	Slice12	78	54	94.1591	0	3080.95	762.218	MEA-BST Lhx6 Nfib Gaba	STR - sAMY	Gaba
C11-R1-311253105537487712093090912871608853695	202211031243_MouseHanqingB23_VMSC01101	Slice12	130	85	137.689	2	3105.13	928.903	COAp-TR-ENTmv Glut	PAR-POST-PRE-SUB-ProS	Glut
C11-R1-313854997843908310011855153321246777801	202211031243_MouseHanqingB23_VMSC01101	Slice12	472	197	634.965	4	3180.94	901.875	COAp-TR-ENTmv Glut	PAR-POST-PRE-SUB-ProS	Glut
C11-R1-315945382407878228240070517216990483136	202211031243_MouseHanqingB23_VMSC01101	Slice12	190	106	556.487	1	3112.65	921.051	Astro-TE NN	HIP - CA	NN
C11-R1-322053241923749215946340070003535466244	202211031243_MouseHanqingB23_VMSC01101	Slice12	662	224	706.694	4	3129.17	901.899	COAp-TR-ENTmv Glut	PAR-POST-PRE-SUB-ProS	Glut
C11-R1-326208290969734490088464577506459742645	202211031243_MouseHanqingB23_VMSC01101	Slice12	34	31	36.746	2	3195.87	951.154	Astro-TE NN	HIP - CA	NN
C11-R1-326503906593605667613660928271984867438	202211031243_MouseHanqingB23_VMSC01101	Slice12	690	225	906.547	2	3044.06	836.289	MEA-BST Lhx6 Nfib Gaba	CTXsp - CLA-EP-LA-BLA-BMA-PA	Gaba
C11-R1-332832711329759211623680137768220848009	202211031243_MouseHanqingB23_VMSC01101	Slice12	53	38	392.532	0	3158.37	914.481	Microglia NN	CTXsp - CLA-EP-LA-BLA-BMA-PA	NN
C11-R1-333135342023960804770503646474171757788	202211031243_MouseHanqingB23_VMSC01101	Slice12	28	27	185.423	0	3059.3	954.002	STR-PAL Chst9 Gaba	CTXsp - CLA-EP-LA-BLA-BMA-PA	Gaba
C11-R1-34195056676069036222121280319099833917	202211031243_MouseHanqingB23_VMSC01101	Slice12	574	217	850.734	4	3048.92	766.517	COAp Grxcr2 Glut	OLF - COA-PAA-NLOT-TR	Glut
C11-R1-3738410300369572397988114799909880835	202211031243_MouseHanqingB23_VMSC01101	Slice12	117	80	155.364	1	3052.19	903.837	COAp-TR-ENTmv Glut	PAR-POST-PRE-SUB-ProS	Glut
C11-R1-40210781729033834411271727264930259454	202211031243_MouseHanqingB23_VMSC01101	Slice12	253	132	750.583	2	3169.75	798.716	OPC NN		NN
C11-R1-45310765342370176594711568779938604339	202211031243_MouseHanqingB23_VMSC01101	Slice12	410	164	457.7	3	3025.6	910.4	RHP-COA Ndnf Gaba	PAR-POST-PRE-SUB-ProS	Gaba
C11-R1-49859005714188399212564421229118165060	202211031243_MouseHanqingB23_VMSC01101	Slice12	65	52	319.446	1	3107.94	941.4	Endo NN	HIP - CA	NN
C11-R1-58485753321099416696376044173178455899	202211031243_MouseHanqingB23_VMSC01101	Slice12	33	30	363.886	1	3101.75	779.812	Astro-NT NN		NN
C11-R1-58586376687892449212464115539903811915	202211031243_MouseHanqingB23_VMSC01101	Slice12	452	192	481.731	1	3165.72	899.242	COAp-TR-ENTmv Glut	PAR-POST-PRE-SUB-ProS	Glut
C11-R1-62635905274711520752456078789305391359	202211031243_MouseHanqingB23_VMSC01101	Slice12	366	183	1031.18	1	3023.83	843.95	OPC NN		NN
C11-R1-63376848265305003082501928956924414082	202211031243_MouseHanqingB23_VMSC01101	Slice12	77	48	218.293	0	3054.94	762.219	Vip Gaba	MOp	Gaba
C11-R1-68404378703271322708839148211449700642	202211031243_MouseHanqingB23_VMSC01101	Slice12	365	159	591.99	2	3209.48	854.448	Sncg Gaba	CTXsp - CLA-EP-LA-BLA-BMA-PA	Gaba
C11-R1-75302511298794689802637559423763528792	202211031243_MouseHanqingB23_VMSC01101	Slice12	637	230	684.715	4	3136.84	898.504	COAp-TR-ENTmv Glut	PAR-POST-PRE-SUB-ProS	Glut
C11-R1-78048078775031183504359547340561990310	202211031243_MouseHanqingB23_VMSC01101	Slice12	145	83	615.221	0	3093.1	809.248	Astro-TE NN	HIP - CA	NN
C11-R1-82491640470067147673535360886475385012	202211031243_MouseHanqingB23_VMSC01101	Slice12	267	124	910.159	2	3161.67	819.854	Astro-TE NN	HIP - CA	NN
C11-R1-85745457970262082129180725301242094284	202211031243_MouseHanqingB23_VMSC01101	Slice12	585	199	1029.36	3	3118.52	869.418	COAp-TR-ENTmv Glut	PAR-POST-PRE-SUB-ProS	Glut
C11-R1-86298106039646915931304982225726896013	202211031243_MouseHanqingB23_VMSC01101	Slice12	22	20	55.0162	0	3207.99	895.08	Astro-TE NN	HIP - CA	NN
C11-R1-87106524229229629829717338165661002362	202211031243_MouseHanqingB23_VMSC01101	Slice12	178	82	585.005	0	3020.99	888.694	Astro-NT NN		NN
C11-R1-93529551101734274041215851309095661872	202211031243_MouseHanqingB23_VMSC01101	Slice12	42	35	66.5373	1	3161.92	901.186	CA1-ProS Glut	HIP	Glut
C11-R1-107395740550037756223944141252145185654	202211031243_MouseHanqingB23_VMSC01101	Slice12	575	222	806.159	4	3272.11	873.645	LA-BLA-BMA-PA Glut	CTXsp - CLA-EP-LA-BLA-BMA-PA	Glut
C11-R1-118032446542401618632448171476845836811	202211031243_MouseHanqingB23_VMSC01101	Slice12	246	134	593.687	2	3213.68	831.509	Vip Gaba		Gaba
C11-R1-122726519872583877854685295335611990798	202211031243_MouseHanqingB23_VMSC01101	Slice12	412	159	435.97	0	3415.37	915.179	LA-BLA-BMA-PA Glut	CTXsp - CLA-EP-LA-BLA-BMA-PA	Glut
C11-R1-127345843555499679660463687104143849310	202211031243_MouseHanqingB23_VMSC01101	Slice12	87	65	215.183	2	3289.26	854.818	Astro-TE NN	HIP - CA	NN
C11-R1-128013970942678481486039839066729457920	202211031243_MouseHanqingB23_VMSC01101	Slice12	24	22	88.9453	1	3295.39	861.588	Endo NN	MY - MYsat-MYmot post	NN
C11-R1-130903132192106122367644673993031330400	202211031243_MouseHanqingB23_VMSC01101	Slice12	126	74	282.197	0	3289.06	952.534	Astro-NT NN		NN
C11-R1-132184982791166205813468463987714345943	202211031243_MouseHanqingB23_VMSC01101	Slice12	268	127	697.587	0	3259.54	948.596	Astro-NT NN		NN
C11-R1-132392285550835306635245827048414306982	202211031243_MouseHanqingB23_VMSC01101	Slice12	661	237	970.009	1	3381.06	938.088	OPC NN		NN
C11-R1-135308261683425549814330421825064220311	202211031243_MouseHanqingB23_VMSC01101	Slice12	94	66	74.7254	1	3259.79	921.515	COAp-TR-ENTmv Glut	PAR-POST-PRE-SUB-ProS	Glut
C11-R1-136716159907255514736354127113428105157	202211031243_MouseHanqingB23_VMSC01101	Slice12	164	97	536.594	3	3380.73	898.542	Peri NN		NN
C11-R1-142196563288396606417365457119995637738	202211031243_MouseHanqingB23_VMSC01101	Slice12	225	120	189.123	1	3390.72	945.384	CA1-ProS Glut	HIP	Glut
C11-R1-142852561720362088047562136922117487127	202211031243_MouseHanqingB23_VMSC01101	Slice12	29	28	206.304	0	3327.77	821.653	LA-BLA-BMA-PA Glut	CTXsp - CLA-EP-LA-BLA-BMA-PA	Glut
C11-R1-152447837264990677796386898159897462757	202211031243_MouseHanqingB23_VMSC01101	Slice12	49	35	139.872	1	3325.19	909.403	Astro-NT NN		NN
C11-R1-157679105973315978757182413359822332807	202211031243_MouseHanqingB23_VMSC01101	Slice12	15	15	42.5765	0	3337.61	952.717	LA-BLA-BMA-PA Glut	OLF - COA-PAA-NLOT-TR	Glut
C11-R1-160019319760397329825192116144492989971	202211031243_MouseHanqingB23_VMSC01101	Slice12	67	49	86.7452	1	3348.96	873.755	Sst Gaba	AId-AIv	Gaba
C11-R1-171009653899459602896391812819814672873	202211031243_MouseHanqingB23_VMSC01101	Slice12	405	166	675.144	3	3387.91	976.306	CA1-ProS Glut		Glut
C11-R1-172250099783447536729046499671396443985	202211031243_MouseHanqingB23_VMSC01101	Slice12	444	186	386.627	4	3326.8	899.136	LA-BLA-BMA-PA Glut	CTXsp - CLA-EP-LA-BLA-BMA-PA	Glut
C11-R1-175068251172979286869179824873589315001	202211031243_MouseHanqingB23_VMSC01101	Slice12	676	222	822.273	4	3409.67	936.417	Sst Gaba	PAR-POST-PRE-SUB-ProS	Gaba
C11-R1-178388606009178880391100568163277322421	202211031243_MouseHanqingB23_VMSC01101	Slice12	120	81	188.721	0	3407.79	961.567	CA3 Glut		Glut
C11-R1-183207014795296911993307027154907671291	202211031243_MouseHanqingB23_VMSC01101	Slice12	201	114	367.302	0	3229.76	867.663	COAp-TR-ENTmv Glut	PAR-POST-PRE-SUB-ProS	Glut
C11-R1-184473735011280929776393569452350259976	202211031243_MouseHanqingB23_VMSC01101	Slice12	644	213	819.08	4	3329.88	935.724	Pvalb Gaba	PL-ILA-ORB	Gaba
C11-R1-192658428670725249392091469002466832449	202211031243_MouseHanqingB23_VMSC01101	Slice12	267	141	906.022	2	3248.48	964.054	COAp-TR-ENTmv Glut	HIP	Glut
C11-R1-197732203982552881614937012156371435478	202211031243_MouseHanqingB23_VMSC01101	Slice12	84	63	100.226	2	3420.82	932.189	TU-ARH Otp Six6 Gaba	HY LZ	Gaba
C11-R1-215759591635187199914920880390626873292	202211031243_MouseHanqingB23_VMSC01101	Slice12	151	95	126.496	1	3327.05	903.711	CA3 Glut	CTXsp - CLA-EP-LA-BLA-BMA-PA	Glut
C11-R1-223179083938113476740483863120768473664	202211031243_MouseHanqingB23_VMSC01101	Slice12	12	11	46.6181	0	3289.03	900.169	L4/5 IT CTX Glut	VIS	Glut
C11-R1-227893706549593002735503904325080210235	202211031243_MouseHanqingB23_VMSC01101	Slice12	87	63	46.4256	0	3279.7	869.268	LA-BLA-BMA-PA Glut	CTXsp - CLA-EP-LA-BLA-BMA-PA	Glut
C11-R1-232297761499077769193633448654433571549	202211031243_MouseHanqingB23_VMSC01101	Slice12	841	260	1022.37	4	3309.75	851.082	COAp-TR-ENTmv Glut	HIP	Glut
C11-R1-233879366339239732541320055624255133382	202211031243_MouseHanqingB23_VMSC01101	Slice12	25	21	42.0779	0	3387.52	893.987	L5/6 IT TPE-ENT Glut		Glut
C11-R1-236530634382150245648776083263951721849	202211031243_MouseHanqingB23_VMSC01101	Slice12	531	191	613.572	4	3229.57	926.786	COAp-TR-ENTmv Glut	HIP	Glut
C11-R1-245775083851360722762463419048525102879	202211031243_MouseHanqingB23_VMSC01101	Slice12	525	213	823.69	4	3341.95	861.65	COAp-TR-ENTmv Glut	HIP	Glut
C11-R1-250878288984530339878249243375900946681	202211031243_MouseHanqingB23_VMSC01101	Slice12	278	124	996.502	1	3217.68	818.526	Astro-TE NN	HIP - CA	NN
C11-R1-25095221342072441907426291672728573018	202211031243_MouseHanqingB23_VMSC01101	Slice12	40	27	119.108	0	3373.04	907.085	Endo NN	MY - MYsat-MYmot post	NN
C11-R1-252691244695081186980456965259685982566	202211031243_MouseHanqingB23_VMSC01101	Slice12	33	29	37.9182	0	3252.15	876.832	COAp-TR-ENTmv Glut	HIP	Glut
C11-R1-256463990512968649296257802764056395789	202211031243_MouseHanqingB23_VMSC01101	Slice12	42	32	56.9014	0	3280.47	911.237	LA-BLA-BMA-PA Glut	CTXsp - CLA-EP-LA-BLA-BMA-PA	Glut
C11-R1-259763612943431538536844914615546708120	202211031243_MouseHanqingB23_VMSC01101	Slice12	46	39	290.709	0	3420.62	923.986	LA-BLA-BMA-PA Glut	CTXsp - CLA-EP-LA-BLA-BMA-PA	Glut
C11-R1-260214703459996429436332377079095486148	202211031243_MouseHanqingB23_VMSC01101	Slice12	667	211	699.941	3	3242.33	952.512	CA1-ProS Glut		Glut
C11-R1-276853239460320853244043652995730823423	202211031243_MouseHanqingB23_VMSC01101	Slice12	112	82	167.201	0	3387.92	935.327	Sst Gaba	PAR-POST-PRE-SUB-ProS	Gaba
C11-R1-277821626636824800751802157040857515326	202211031243_MouseHanqingB23_VMSC01101	Slice12	771	219	871.393	4	3252.61	913.732	COAp-TR-ENTmv Glut	HIP	Glut
C11-R1-278164796768457685727513855363752623718	202211031243_MouseHanqingB23_VMSC01101	Slice12	72	56	54.8237	0	3299.06	886.573	CA3 Glut	CTXsp - CLA-EP-LA-BLA-BMA-PA	Glut
C11-R1-284547716696027328776948768342095508980	202211031243_MouseHanqingB23_VMSC01101	Slice12	64	48	212.135	0	3211.8	843	Endo NN	HIP - CA	NN
C11-R1-287939583836874004302470115759585427751	202211031243_MouseHanqingB23_VMSC01101	Slice12	88	64	253.193	0	3305.4	972.122	COAp-TR-ENTmv Glut	PAR-POST-PRE-SUB-ProS	Glut
C11-R1-291246166213458202412012962272371698080	202211031243_MouseHanqingB23_VMSC01101	Slice12	222	118	347.387	1	3272.72	942.919	COAp-TR-ENTmv Glut	HIP	Glut
C11-R1-299710225678113742508188964957451573655	202211031243_MouseHanqingB23_VMSC01101	Slice12	233	121	281.83	0	3226.57	933.244	COAp-TR-ENTmv Glut	HIP	Glut
C11-R1-301405005512039248825703360558410885543	202211031243_MouseHanqingB23_VMSC01101	Slice12	21	19	137.575	0	3348.08	947.67	CA3 Glut	CTXsp - CLA-EP-LA-BLA-BMA-PA	Glut
C11-R1-303758340974544634747577105054695341604	202211031243_MouseHanqingB23_VMSC01101	Slice12	379	166	392.173	3	3306.05	858.672	COAp-TR-ENTmv Glut	HIP	Glut
C11-R1-305063584862026119837340055096511126216	202211031243_MouseHanqingB23_VMSC01101	Slice12	68	61	111.34	0	3246.14	897.283	CA3 Glut	CTXsp - CLA-EP-LA-BLA-BMA-PA	Glut
C11-R1-313239791451927803179103805001170917343	202211031243_MouseHanqingB23_VMSC01101	Slice12	49	41	41.6449	0	3392.92	971.107	LA-BLA-BMA-PA Glut	CTXsp - CLA-EP-LA-BLA-BMA-PA	Glut
C11-R1-314375578794061323668703999866441853699	202211031243_MouseHanqingB23_VMSC01101	Slice12	177	120	239.551	3	3255.77	878.232	COAp-TR-ENTmv Glut	HIP	Glut
C11-R1-315665731488823133264627311657395737838	202211031243_MouseHanqingB23_VMSC01101	Slice12	72	59	81.6101	0	3406.78	967.55	CA1-ProS Glut		Glut
C11-R1-331566124859333692653469683516741669127	202211031243_MouseHanqingB23_VMSC01101	Slice12	388	180	627.258	0	3283.73	835.579	OPC NN		NN
C11-R1-336265789224315153905471076576198745673	202211031243_MouseHanqingB23_VMSC01101	Slice12	132	94	162.538	0	3236.35	905.696	COAp-TR-ENTmv Glut	HIP	Glut
C11-R1-40657214953169973578744337116473017512	202211031243_MouseHanqingB23_VMSC01101	Slice12	834	233	1191.08	2	3368.74	971.81	CA1-ProS Glut		Glut
C11-R1-40727132485240169087285534046046420756	202211031243_MouseHanqingB23_VMSC01101	Slice12	128	82	176.259	0	3306.99	872.739	OPC NN		NN
C11-R1-44324808370785974862209920122521468373	202211031243_MouseHanqingB23_VMSC01101	Slice12	153	103	134.881	1	3281.02	875.291	CA1-ProS Glut	PAR-POST-PRE-SUB-ProS	Glut
C11-R1-47276869838520672783317159114574963751	202211031243_MouseHanqingB23_VMSC01101	Slice12	171	115	807.335	0	3286.12	968.159	CA1-ProS Glut	PAR-POST-PRE-SUB-ProS	Glut
C11-R1-50164238493903547128801625242875742784	202211031243_MouseHanqingB23_VMSC01101	Slice12	64	50	172.699	0	3338.07	853.235	CA1-ProS Glut	HIP	Glut
C11-R1-51266587601082958959790690388533620060	202211031243_MouseHanqingB23_VMSC01101	Slice12	319	146	1298.09	1	3264.19	829.099	Astro-TE NN	HIP - CA	NN
C11-R1-53269782815935524481979627408494910472	202211031243_MouseHanqingB23_VMSC01101	Slice12	226	122	630.092	1	3229.6	854.532	Astro-TE NN	HIP - CA	NN
C11-R1-57414084109971473715375563152012162122	202211031243_MouseHanqingB23_VMSC01101	Slice12	15	15	178.052	0	3325.94	883.504	Astro-NT NN		NN
C11-R1-59299164167912341144581260010698827081	202211031243_MouseHanqingB23_VMSC01101	Slice12	257	119	137.505	0	3357.3	891.885	Pvalb Gaba	PL-ILA-ORB	Gaba
C11-R1-60604772979853356951302714716530490791	202211031243_MouseHanqingB23_VMSC01101	Slice12	690	215	868.396	2	3294.43	922.107	COAp-TR-ENTmv Glut	HIP	Glut
C11-R1-61662061030822915391157637271459667498	202211031243_MouseHanqingB23_VMSC01101	Slice12	223	129	383.775	2	3246.14	860.694	COAp-TR-ENTmv Glut	PAR-POST-PRE-SUB-ProS	Glut
C11-R1-71394383706829681281905273676442593348	202211031243_MouseHanqingB23_VMSC01101	Slice12	48	36	122.997	0	3305.11	843.466	MEA-BST Lhx6 Nfib Gaba	HY - HYa1	Gaba
C11-R1-74425594786256720800857283396696265201	202211031243_MouseHanqingB23_VMSC01101	Slice12	27	23	30.5655	0	3278.73	833.949	COAp-TR-ENTmv Glut		Glut
C11-R1-80394641153510026101199569578300419533	202211031243_MouseHanqingB23_VMSC01101	Slice12	209	112	731.088	1	3311.55	924.038	Peri NN		NN
C11-R1-85922545151934401178902972291422418024	202211031243_MouseHanqingB23_VMSC01101	Slice12	767	243	934.308	4	3256.1	932.738	COAp-TR-ENTmv Glut	PAR-POST-PRE-SUB-ProS	Glut
C11-R1-89091286337484072630849119745037922421	202211031243_MouseHanqingB23_VMSC01101	Slice12	37	27	219.063	0	3397.63	929.075	Endo NN	MY - MYsat-MYmot post	NN
C11-R1-91995592457769268190638528875650904720	202211031243_MouseHanqingB23_VMSC01101	Slice12	53	41	97.3871	1	3335.03	962.356	COAp-TR-ENTmv Glut	PAR-POST-PRE-SUB-ProS	Glut
C11-R1-9329352081855744417515512834450908481	202211031243_MouseHanqingB23_VMSC01101	Slice12	19	15	47.3267	0	3380.18	881.257	Vip Gaba	PL-ILA-ORB	Gaba
C11-R1-10806652971123913982065847053545460313	202211031243_MouseHanqingB23_VMSC01101	Slice12	118	82	257.209	1	3469.95	922.987	CA1-ProS Glut	HIP	Glut
C11-R1-113884085463445572674404861187997042214	202211031243_MouseHanqingB23_VMSC01101	Slice12	34	30	54.2332	1	3511.72	943.012	L2/3 IT CTX Glut	TEa-PERI-ECT	Glut
C11-R1-121879351319841684096462642159470846957	202211031243_MouseHanqingB23_VMSC01101	Slice12	696	216	933.893	4	3455.05	977.354	COAp-TR-ENTmv Glut	HIP	Glut
C11-R1-1244693945338671856698074325715391615	202211031243_MouseHanqingB23_VMSC01101	Slice12	114	85	104.757	0	3475.61	956.766	COAp-TR-ENTmv Glut	HIP	Glut
C11-R1-146585818677759658463910470240068016063	202211031243_MouseHanqingB23_VMSC01101	Slice12	467	192	641.202	3	3452.94	965.569	COAp-TR-ENTmv Glut	OLF - COA-PAA-NLOT-TR	Glut
C11-R1-160307651475536181010190537874831561739	202211031243_MouseHanqingB23_VMSC01101	Slice12	416	191	560.904	3	3446.35	953.555	CA1-ProS Glut		Glut
C11-R1-17194260365751124014454227302593864964	202211031243_MouseHanqingB23_VMSC01101	Slice12	259	125	246.886	3	3454.35	968.023	CA1-ProS Glut		Glut
C11-R1-177588360850513996416724431254751603461	202211031243_MouseHanqingB23_VMSC01101	Slice12	58	42	42.3447	0	3419.96	964.038	L2 IT ENT-po Glut	ENT	Glut
C11-R1-186435595784012706704523370628934440036	202211031243_MouseHanqingB23_VMSC01101	Slice12	386	181	523.633	3	3486.35	955.429	CA1-ProS Glut		Glut
C11-R1-19262544263708625885416685885167444403	202211031243_MouseHanqingB23_VMSC01101	Slice12	352	171	391.097	2	3504.88	941.98	CA1-ProS Glut		Glut
C11-R1-217612642837666555455468495155569477959	202211031243_MouseHanqingB23_VMSC01101	Slice12	621	219	717.345	3	3428.36	941.682	CA1-ProS Glut		Glut
C11-R1-225970572537190122942329524521526406106	202211031243_MouseHanqingB23_VMSC01101	Slice12	326	139	318.213	0	3482.37	980.503	CA1-ProS Glut		Glut
C11-R1-230119227636980662113807823981467647402	202211031243_MouseHanqingB23_VMSC01101	Slice12	51	43	504.401	0	3515.36	918.775	CA1-ProS Glut		Glut
C11-R1-233213835925595395429849347451448254022	202211031243_MouseHanqingB23_VMSC01101	Slice12	263	111	179.955	2	3484.61	935.111	Sncg Gaba	MOp	Gaba
C11-R1-25267588887079278244595465671262748063	202211031243_MouseHanqingB23_VMSC01101	Slice12	68	58	89.3083	0	3496.7	936.278	CA3 Glut	PAR-POST-PRE-SUB-ProS	Glut
C11-R1-257997469653717567752680702165021196585	202211031243_MouseHanqingB23_VMSC01101	Slice12	362	160	406.533	3	3459.55	945.82	CA1-ProS Glut		Glut
C11-R1-265328709843299776393211688430184944847	202211031243_MouseHanqingB23_VMSC01101	Slice12	323	153	528.156	3	3478.11	936.223	CA1-ProS Glut	PAR-POST-PRE-SUB-ProS	Glut
C11-R1-273490528868400776667924935607401627667	202211031243_MouseHanqingB23_VMSC01101	Slice12	359	151	965.272	2	3552.59	958.567	Lamp5 Lhx6 Gaba	STR - sAMY	Gaba
C11-R1-275161220941728878309409283128488886529	202211031243_MouseHanqingB23_VMSC01101	Slice12	217	125	279.923	1	3476.02	982.441	COAp-TR-ENTmv Glut	HIP	Glut
C11-R1-293389677294986806163671555237619111737	202211031243_MouseHanqingB23_VMSC01101	Slice12	278	141	345.979	2	3491.06	983.431	CA1-ProS Glut		Glut
C11-R1-318660485714432122458084652792449454110	202211031243_MouseHanqingB23_VMSC01101	Slice12	847	253	826.214	4	3493.72	967.836	CA1-ProS Glut		Glut
C11-R1-35320974760804517527889260193838680960	202211031243_MouseHanqingB23_VMSC01101	Slice12	41	35	80.2323	0	3401.91	971.458	CB Granule Glut	MY - AP-DCO-VCO-DCN-ECU-NTS	Glut
C11-R1-46861582727059249067519616732080610510	202211031243_MouseHanqingB23_VMSC01101	Slice12	211	116	237.303	2	3501.98	964.493	CA1-ProS Glut		Glut
C11-R1-69918494755424006665660251842791368792	202211031243_MouseHanqingB23_VMSC01101	Slice12	336	161	481.949	3	3492.41	943.22	CA3 Glut	PAR-POST-PRE-SUB-ProS	Glut
C11-R1-71412007710559669242940216764975944403	202211031243_MouseHanqingB23_VMSC01101	Slice12	230	128	292.262	2	3437.25	978.886	CA1-ProS Glut		Glut
C11-R1-78285284598389901899156763267537861636	202211031243_MouseHanqingB23_VMSC01101	Slice12	643	196	807.23	3	3498.82	980.858	CA1-ProS Glut		Glut
C11-R1-113384908319726510557859134835979991516	202211031243_MouseHanqingB23_VMSC01101	Slice12	518	157	733.704	2	4002.56	963.77	Oligo NN		NN
C11-R1-113762347787379645829943748223249253558	202211031243_MouseHanqingB23_VMSC01101	Slice12	132	68	376.706	0	3889.53	909.431	VLMC NN	MB - MRN-CUN-RN-RR-PPN-PRT-SC-IC	NN
C11-R1-113764843774218202252695038410799860754	202211031243_MouseHanqingB23_VMSC01101	Slice12	549	140	835.045	1	3958.09	963.403	Oligo NN	MB - MRN-CUN-RN-RR-PPN-PRT	NN
C11-R1-114791813502715725409562556364580228612	202211031243_MouseHanqingB23_VMSC01101	Slice12	40	30	458.435	1	3864.05	861.723	Oligo NN	MB - MRN-CUN-RN-RR-PPN-PRT	NN
C11-R1-115639413675138829076895493213494401608	202211031243_MouseHanqingB23_VMSC01101	Slice12	95	51	664.599	0	4004.53	1010.72	Oligo NN	MB - MRN-CUN-RN-RR-PPN-PRT	NN
C11-R1-116510103235699387389250316863852115678	202211031243_MouseHanqingB23_VMSC01101	Slice12	35	31	53.7171	0	3923.94	895.855	Astro-NT NN		NN
C11-R1-116661201599212992132848831786672897794	202211031243_MouseHanqingB23_VMSC01101	Slice12	35	30	72.3241	0	4009.79	803.138	Astro-NT NN		NN
C11-R1-119568982162298695546403899160007713420	202211031243_MouseHanqingB23_VMSC01101	Slice12	44	35	195.601	0	3987.35	951.164	Endo NN	ENT	NN
C11-R1-119748256646862997786547891722697134002	202211031243_MouseHanqingB23_VMSC01101	Slice12	163	78	396.123	0	3853.26	913.197	ABC NN	ENT	NN
C11-R1-120021008740171403044093973872817853047	202211031243_MouseHanqingB23_VMSC01101	Slice12	232	92	647.943	1	3926.19	1002.19	Oligo NN	MB - MRN-CUN-RN-RR-PPN-PRT	NN
C11-R1-120636141004691695815250920382855410554	202211031243_MouseHanqingB23_VMSC01101	Slice12	18	15	76.7112	0	3890.53	864.528	Oligo NN	MB - MRN-CUN-RN-RR-PPN-PRT	NN
C11-R1-121013410403158101373184402165435519334	202211031243_MouseHanqingB23_VMSC01101	Slice12	31	22	559.688	0	4011.41	906.651	Astro-NT NN		NN
C11-R1-121931433271512444595122838044333544686	202211031243_MouseHanqingB23_VMSC01101	Slice12	129	60	353.616	2	3857.95	839.724	ABC NN	MB - MRN-CUN-RN-RR-PPN-PRT-SC-IC	NN
C11-R1-123025895018462499428916381530372089481	202211031243_MouseHanqingB23_VMSC01101	Slice12	108	62	301.355	0	3911.11	927.257	VLMC NN	STR - STRd	NN
C11-R1-123755736232785317568384614500574461939	202211031243_MouseHanqingB23_VMSC01101	Slice12	85	55	106.214	0	3934.59	855.373	Astro-NT NN		NN
C11-R1-131368038459086977991955329240038630519	202211031243_MouseHanqingB23_VMSC01101	Slice12	34	27	174.265	0	3892.45	833.256	SMC NN	HY LZ	NN
C11-R1-13182248286980067736350595385691909545	202211031243_MouseHanqingB23_VMSC01101	Slice12	644	188	940.887	2	3927.41	955.406	Oligo NN	MB - MRN-CUN-RN-RR-PPN-PRT	NN
C11-R1-13594519210906173572345618128208605170	202211031243_MouseHanqingB23_VMSC01101	Slice12	291	111	937.558	1	3862.33	894.422	ABC NN	ENT	NN
C11-R1-144990604410164140331280409781694802141	202211031243_MouseHanqingB23_VMSC01101	Slice12	354	138	1101.49	1	3914.43	823.037	VLMC NN		NN
C11-R1-145382796097629698178677649036306253394	202211031243_MouseHanqingB23_VMSC01101	Slice12	285	112	693.498	0	3993.84	965.609	Oligo NN	MB - MRN-CUN-RN-RR-PPN-PRT	NN
C11-R1-14572948702686763315058780571156879239	202211031243_MouseHanqingB23_VMSC01101	Slice12	61	41	233.628	0	3867.53	826.306	ABC NN	ENT	NN
C11-R1-147596667805005578135392365607864480992	202211031243_MouseHanqingB23_VMSC01101	Slice12	270	109	644.636	3	3947.96	967.016	Astro-Epen NN	MY - MYsat-MYmot	NN
C11-R1-149559674600871385806351067756024554049	202211031243_MouseHanqingB23_VMSC01101	Slice12	35	29	111.563	2	3920.72	819.359	Endo NN	ENT	NN
C11-R1-154731406769075194588246228235365356228	202211031243_MouseHanqingB23_VMSC01101	Slice12	77	49	200.539	0	3885.07	860.635	VLMC NN	MB - MRN-CUN-RN-RR-PPN-PRT-SC-IC	NN
C11-R1-15973516653052918906626539755098723117	202211031243_MouseHanqingB23_VMSC01101	Slice12	19	13	51.7094	0	3922.26	893.377	BAM NN	MB - SC-IC	NN
C11-R1-160761922271390807775186641905048918033	202211031243_MouseHanqingB23_VMSC01101	Slice12	150	106	360.352	0	4014.98	841.646	CB Granule Glut	MY - AP-DCO-VCO-DCN-ECU-NTS	Glut
C11-R1-163374905928819643111413577781166276846	202211031243_MouseHanqingB23_VMSC01101	Slice12	479	165	1411.77	4	3890.37	844.674	VLMC NN		NN
C11-R1-166139093418370330859577925614503573383	202211031243_MouseHanqingB23_VMSC01101	Slice12	272	118	769.977	0	3877.45	966.918	ABC NN	ENT	NN
C11-R1-167582414033436687229255806532803660798	202211031243_MouseHanqingB23_VMSC01101	Slice12	177	102	493.326	1	3932.49	911.564	Astro-NT NN		NN
C11-R1-171896826610912617098381665310189291797	202211031243_MouseHanqingB23_VMSC01101	Slice12	346	142	713.889	0	3952.73	936.698	Astro-NT NN		NN
C11-R1-176092922237959838574184952830587550854	202211031243_MouseHanqingB23_VMSC01101	Slice12	137	79	847.423	3	3876.78	817.249	VLMC NN		NN
C11-R1-179130689108080819474076726689833344447	202211031243_MouseHanqingB23_VMSC01101	Slice12	165	82	666.296	0	3921.82	862.495	Endo NN	ENT	NN
C11-R1-183596055006340759073963388159101338320	202211031243_MouseHanqingB23_VMSC01101	Slice12	112	71	395.921	0	3901.84	922.976	VLMC NN		NN
C11-R1-1948304025399214595672282550296773926	202211031243_MouseHanqingB23_VMSC01101	Slice12	207	98	566.14	2	3898.26	960.12	VLMC NN	MB - MRN-CUN-RN-RR-PPN-PRT-SC-IC	NN
C11-R1-198849946680805126827159723990152445287	202211031243_MouseHanqingB23_VMSC01101	Slice12	100	62	434.758	0	3857.49	832.04	Endo NN	HIP - CA	NN
C11-R1-200407949728386681934521138854850834709	202211031243_MouseHanqingB23_VMSC01101	Slice12	183	96	718.084	2	3940.87	821.989	VLMC NN	ENT	NN
C11-R1-200669970833555051079629853485630605270	202211031243_MouseHanqingB23_VMSC01101	Slice12	27	20	132.799	0	3904.66	821.965	SMC NN	HY LZ	NN
C11-R1-200800929360524964889457605951167423612	202211031243_MouseHanqingB23_VMSC01101	Slice12	54	43	123.395	0	3865.41	913.664	ABC NN	ENT	NN
C11-R1-202483473149397662803728820834156584218	202211031243_MouseHanqingB23_VMSC01101	Slice12	48	39	270.112	0	3900.91	1009.84	Ependymal NN		NN
C11-R1-205893225098957769228991577982006085987	202211031243_MouseHanqingB23_VMSC01101	Slice12	279	134	1147.8	3	3953.42	802.381	Endo NN	ENT	NN
C11-R1-206023691640002439517352875238302692267	202211031243_MouseHanqingB23_VMSC01101	Slice12	410	171	625.106	2	4018.49	972.589	PG-TRN-LRN Fat2 Glut		Glut
C11-R1-20841858663655598543209329856536455390	202211031243_MouseHanqingB23_VMSC01101	Slice12	215	96	457.507	4	3909.73	881.114	VLMC NN		NN
C11-R1-215485149405304254298418195001718011754	202211031243_MouseHanqingB23_VMSC01101	Slice12	170	78	374.331	1	3874.89	941.054	ABC NN	ENT	NN
C11-R1-223608635677113187694365278380178186838	202211031243_MouseHanqingB23_VMSC01101	Slice12	36	23	124.685	0	3913.64	946.721	BAM NN	MB - SC-IC	NN
C11-R1-229376288614700843499196346732250393662	202211031243_MouseHanqingB23_VMSC01101	Slice12	184	88	575.352	2	3888.35	1007.17	ABC NN	ENT	NN
C11-R1-231762665055893672172588498567012028897	202211031243_MouseHanqingB23_VMSC01101	Slice12	166	77	606.026	0	3875.04	979.554	ABC NN	ENT	NN
C11-R1-235364771283360367095439666728820820411	202211031243_MouseHanqingB23_VMSC01101	Slice12	239	98	346.399	1	3941.36	848.593	Astro-NT NN		NN
C11-R1-23635707495697539997823298728771127605	202211031243_MouseHanqingB23_VMSC01101	Slice12	47	38	172.187	2	3889.31	890.17	ABC NN	ENT	NN
C11-R1-236380129646343216693738222384069945311	202211031243_MouseHanqingB23_VMSC01101	Slice12	23	16	115.6	0	3990.08	952.216	Endo NN	MY - MYsat-MYmot post	NN
C11-R1-238273461671140400967557236167653551768	202211031243_MouseHanqingB23_VMSC01101	Slice12	24	21	172.099	0	3900.44	898.081	BAM NN	MB - SC-IC	NN
C11-R1-239326742697632242332323154327600554130	202211031243_MouseHanqingB23_VMSC01101	Slice12	353	130	773.555	2	3963.02	887.294	Astro-NT NN		NN
C11-R1-240791161991936439668198393690879301042	202211031243_MouseHanqingB23_VMSC01101	Slice12	87	53	427.72	0	3909.19	976.47	BAM NN		NN
C11-R1-243100142120156680190681152954606991414	202211031243_MouseHanqingB23_VMSC01101	Slice12	86	62	519.981	0	3924.26	874.905	BAM NN	MB - SC-IC	NN
C11-R1-252400573258302816912499097935257565327	202211031243_MouseHanqingB23_VMSC01101	Slice12	97	53	325.439	2	3862.63	851.95	ABC NN	ENT	NN
C11-R1-258186295079586704692097989826684947286	202211031243_MouseHanqingB23_VMSC01101	Slice12	85	60	471.412	0	3906.85	909.104	BAM NN	MB - SC-IC	NN
C11-R1-260929833780725621258914546971922427875	202211031243_MouseHanqingB23_VMSC01101	Slice12	82	44	260.94	0	3878.71	996.57	ABC NN	ENT	NN
C11-R1-261866861140247128252949601752791715874	202211031243_MouseHanqingB23_VMSC01101	Slice12	24	18	83.5347	0	3920.14	797.409	L5 NP CTX Glut	PTLp	Glut
C11-R1-263981763181213262845503697223077134982	202211031243_MouseHanqingB23_VMSC01101	Slice12	11	11	30.0056	0	3847.69	906.259	Microglia NN	CTXsp - CLA-EP-LA-BLA-BMA-PA	NN
C11-R1-269207768076390716825825085583320458587	202211031243_MouseHanqingB23_VMSC01101	Slice12	303	147	840.565	4	3976.01	963.073	VLMC NN	STR - STRd	NN
C11-R1-276471083371775326788855672466374484968	202211031243_MouseHanqingB23_VMSC01101	Slice12	235	92	446.717	0	3941.12	972.163	Oligo NN	MB - MRN-CUN-RN-RR-PPN-PRT	NN
C11-R1-279700928765350380814198925988388785966	202211031243_MouseHanqingB23_VMSC01101	Slice12	263	120	998.532	3	3914.12	807.995	BAM NN		NN
C11-R1-281435363744233598055094290475575794731	202211031243_MouseHanqingB23_VMSC01101	Slice12	260	114	394.242	2	3919.84	989.165	Astro-NT NN		NN
C11-R1-287507060550931920129886586869025206261	202211031243_MouseHanqingB23_VMSC01101	Slice12	23	22	54.6838	0	3935.5	859.789	Endo NN	MY - MYsat-MYmot post	NN
C11-R1-290718105632329690445506501895477608606	202211031243_MouseHanqingB23_VMSC01101	Slice12	188	87	584.546	0	3928.42	849.033	VLMC NN		NN
C11-R1-297723953155968891073791403010592353782	202211031243_MouseHanqingB23_VMSC01101	Slice12	335	123	803.937	1	3887.41	986.273	ABC NN	MB - MRN-CUN-RN-RR-PPN-PRT-SC-IC	NN
C11-R1-300239314445512685862485442624145302301	202211031243_MouseHanqingB23_VMSC01101	Slice12	145	79	332.988	0	3860.89	909.582	ABC NN	ENT	NN
C11-R1-300589844616699935531762888979119045252	202211031243_MouseHanqingB23_VMSC01101	Slice12	164	107	328.299	2	3931.5	946.386	Astro-Epen NN	MY - MYsat-MYmot	NN
C11-R1-301052630422489671044479945943302461431	202211031243_MouseHanqingB23_VMSC01101	Slice12	100	63	266.95	1	3895.72	967.54	ABC NN	MB - MRN-CUN-RN-RR-PPN-PRT-SC-IC	NN
C11-R1-303774252037248841437163560940416771474	202211031243_MouseHanqingB23_VMSC01101	Slice12	76	51	178.149	0	3889.43	937.177	VLMC NN		NN
C11-R1-304746074587351760512506913516905540236	202211031243_MouseHanqingB23_VMSC01101	Slice12	51	35	149.298	0	3906.5	937.207	VLMC NN		NN
C11-R1-305294584353367193318549016481972987974	202211031243_MouseHanqingB23_VMSC01101	Slice12	218	82	592.804	2	3858.51	904.007	ABC NN	ENT	NN
C11-R1-30782530186214857481032000421733339794	202211031243_MouseHanqingB23_VMSC01101	Slice12	313	133	770.813	1	4027.89	898.607	Astro-NT NN		NN
C11-R1-309178594690323778295033164803465115882	202211031243_MouseHanqingB23_VMSC01101	Slice12	33	22	85.9229	1	3877.96	845.812	Aqp1 OEG NN		NN
C11-R1-309643068060244976700177194979896564319	202211031243_MouseHanqingB23_VMSC01101	Slice12	66	42	401.857	1	3906.85	813.051	SMC NN	HY LZ	NN
C11-R1-310870135007776902320729273624071915475	202211031243_MouseHanqingB23_VMSC01101	Slice12	476	174	1176.6	3	3916.54	936.513	Astro-NT NN		NN
C11-R1-320568018708677478454819105241617547835	202211031243_MouseHanqingB23_VMSC01101	Slice12	403	131	1019.63	0	3871.77	951.297	ABC NN	ENT	NN
C11-R1-321150872611767606230308371094773220559	202211031243_MouseHanqingB23_VMSC01101	Slice12	194	92	542.398	0	3892.15	877.625	ABC NN	MB - MRN-CUN-RN-RR-PPN-PRT-SC-IC	NN
C11-R1-32480845875723279165070830426526606135	202211031243_MouseHanqingB23_VMSC01101	Slice12	352	110	541.685	2	3943.75	882.627	Oligo NN	MB - MRN-CUN-RN-RR-PPN-PRT	NN
C11-R1-329344616760184179725770864142513301234	202211031243_MouseHanqingB23_VMSC01101	Slice12	102	58	292.415	0	4015.03	874.553	Oligo NN	MB - MRN-CUN-RN-RR-PPN-PRT	NN
C11-R1-334630546628604174065586201251089451018	202211031243_MouseHanqingB23_VMSC01101	Slice12	152	93	557.637	1	3896.41	911.93	VLMC NN		NN
C11-R1-336935796895843389569623690562945861787	202211031243_MouseHanqingB23_VMSC01101	Slice12	179	84	496.803	1	3940.45	906.677	Oligo NN	MB - MRN-CUN-RN-RR-PPN-PRT	NN
C11-R1-337391217114919026698262363465250627030	202211031243_MouseHanqingB23_VMSC01101	Slice12	411	115	977.143	0	3955.05	1008.72	Oligo NN	MB - MRN-CUN-RN-RR-PPN-PRT	NN
C11-R1-33747110626404740359011978093263504745	202211031243_MouseHanqingB23_VMSC01101	Slice12	210	95	635.359	1	3908.21	856.318	VLMC NN		NN
C11-R1-34758825559814616367814180882813615867	202211031243_MouseHanqingB23_VMSC01101	Slice12	217	77	604.692	0	3946.66	1010.43	Oligo NN	MB - MRN-CUN-RN-RR-PPN-PRT	NN
C11-R1-3910964520990753444400816216159687355	202211031243_MouseHanqingB23_VMSC01101	Slice12	63	47	450.784	0	3855.97	820.199	ABC NN	MB - MRN-CUN-RN-RR-PPN-PRT-SC-IC	NN
C11-R1-41117416558803708592684574352004509706	202211031243_MouseHanqingB23_VMSC01101	Slice12	330	105	1074.13	1	3956.87	864.586	Oligo NN	MB - MRN-CUN-RN-RR-PPN-PRT	NN
C11-R1-46170594000350767626214144749486689110	202211031243_MouseHanqingB23_VMSC01101	Slice12	818	228	1301.39	0	3932.13	887.79	Astro-NT NN		NN
C11-R1-4618033723272723605137675938155770225	202211031243_MouseHanqingB23_VMSC01101	Slice12	67	46	115.303	1	3912.26	1008.34	Astro-NT NN		NN
C11-R1-47230340866582851839034947885524250817	202211031243_MouseHanqingB23_VMSC01101	Slice12	254	104	678.976	3	3875.57	859.533	VLMC NN	MB - MRN-CUN-RN-RR-PPN-PRT-SC-IC	NN
C11-R1-51189343101326420475475021548776603074	202211031243_MouseHanqingB23_VMSC01101	Slice12	102	59	227.842	0	4028.28	872.459	OPC NN		NN
C11-R1-54390482024533766346254295417590470537	202211031243_MouseHanqingB23_VMSC01101	Slice12	245	104	588.863	1	3951.75	817.141	VLMC NN		NN
C11-R1-55339713242630872609501369730350877747	202211031243_MouseHanqingB23_VMSC01101	Slice12	48	34	186	0	3936.9	840.072	Endo NN	ENT	NN
C11-R1-56840211919791831310350195315607513307	202211031243_MouseHanqingB23_VMSC01101	Slice12	232	96	654.985	2	3886.25	951.859	ABC NN	MB - MRN-CUN-RN-RR-PPN-PRT-SC-IC	NN
C11-R1-5929084817556532550363182200917888299	202211031243_MouseHanqingB23_VMSC01101	Slice12	21	17	339.947	1	4000.19	948.764	BAM NN		NN
C11-R1-65870307660261266914665468153437555940	202211031243_MouseHanqingB23_VMSC01101	Slice12	230	138	674.755	3	4030.85	858.537	PG-TRN-LRN Fat2 Glut		Glut
C11-R1-66095470889256841008682329237331115967	202211031243_MouseHanqingB23_VMSC01101	Slice12	59	39	310.528	1	3933.96	799.377	BAM NN	MB - SC-IC	NN
C11-R1-67297444681746148691351709497061946319	202211031243_MouseHanqingB23_VMSC01101	Slice12	419	159	716.243	1	3928.65	917.028	Oligo NN	MB - MRN-CUN-RN-RR-PPN-PRT	NN
C11-R1-69682922488892548141812426154871717092	202211031243_MouseHanqingB23_VMSC01101	Slice12	39	33	40.2408	0	4030.19	874.741	OPC NN		NN
C11-R1-71253612790875093177545603706510202102	202211031243_MouseHanqingB23_VMSC01101	Slice12	333	139	1035.15	3	3902.26	869.186	VLMC NN		NN
C11-R1-72574107447704317433173613847278624143	202211031243_MouseHanqingB23_VMSC01101	Slice12	393	120	923.255	3	3870.67	883.335	ABC NN	ENT	NN
C11-R1-81738699228079253422537720487044638041	202211031243_MouseHanqingB23_VMSC01101	Slice12	110	64	313.795	0	3897.09	980.398	VLMC NN		NN
C11-R1-83657517511429963728369360222233835043	202211031243_MouseHanqingB23_VMSC01101	Slice12	33	24	78.0978	0	3883.29	887.746	ABC NN	ENT	NN
C11-R1-94230493685178650527763368253103695570	202211031243_MouseHanqingB23_VMSC01101	Slice12	41	28	202.857	1	3900.26	830.688	BAM NN		NN
C11-R1-95843134483584065914461252156406607179	202211031243_MouseHanqingB23_VMSC01101	Slice12	257	113	690.222	0	3909.45	961.803	VLMC NN		NN
C11-R1-96713725795524225465460644675651296869	202211031243_MouseHanqingB23_VMSC01101	Slice12	32	22	78.2202	0	3882.17	1002.24	ABC NN	ENT	NN
C11-R1-97957673192036765458218911800648917185	202211031243_MouseHanqingB23_VMSC01101	Slice12	272	110	591.116	0	3867.92	937.733	ABC NN	ENT	NN
C11-R1-9908404492622076978855316483584571398	202211031243_MouseHanqingB23_VMSC01101	Slice12	111	69	412.573	1	4020.02	979.878	Oligo NN	MB - MRN-CUN-RN-RR-PPN-PRT	NN
C11-R1-100167740156803560066412459481062429549	202211031243_MouseHanqingB23_VMSC01101	Slice12	79	57	57.9118	1	4229.77	931.298	PG-TRN-LRN Fat2 Glut		Glut
C11-R1-101682892064172077263575195438140040232	202211031243_MouseHanqingB23_VMSC01101	Slice12	344	143	913.234	2	4178.3	877.141	Oligo NN	MB - MRN-CUN-RN-RR-PPN-PRT	NN
C11-R1-103437324551199194741494530934525470538	202211031243_MouseHanqingB23_VMSC01101	Slice12	609	228	1121.92	2	4046.53	944.538	Astro-NT NN		NN
C11-R1-103654257358734619081192793285665621830	202211031243_MouseHanqingB23_VMSC01101	Slice12	88	69	83.1541	0	4076.72	881.426	PG-TRN-LRN Fat2 Glut		Glut
C11-R1-11292505839149463701278573123404430628	202211031243_MouseHanqingB23_VMSC01101	Slice12	418	178	428.14	3	4159.35	815.478	PG-TRN-LRN Fat2 Glut		Glut
C11-R1-122557999106017908532642553518156164172	202211031243_MouseHanqingB23_VMSC01101	Slice12	192	103	109.914	1	4135.22	891.803	PG-TRN-LRN Fat2 Glut		Glut
C11-R1-125398774161073194603189227066138696024	202211031243_MouseHanqingB23_VMSC01101	Slice12	272	143	428.158	2	4109.06	827.773	PG-TRN-LRN Fat2 Glut		Glut
C11-R1-125665065331103338480164799107851252751	202211031243_MouseHanqingB23_VMSC01101	Slice12	197	116	223.516	0	4158.56	841.915	PG-TRN-LRN Fat2 Glut		Glut
C11-R1-126967181176679881101775676817088570614	202211031243_MouseHanqingB23_VMSC01101	Slice12	219	106	503.994	2	4088	811.296	Astro-NT NN		NN
C11-R1-127023751539861577879162377025235025109	202211031243_MouseHanqingB23_VMSC01101	Slice12	183	115	509.142	0	4183.34	861.592	Endo NN	MY - MYsat-MYmot post	NN
C11-R1-127994600311225282963851818775801610769	202211031243_MouseHanqingB23_VMSC01101	Slice12	181	105	213.95	3	4178.63	819.387	PG-TRN-LRN Fat2 Glut		Glut
C11-R1-131757533997212132758478496804355936816	202211031243_MouseHanqingB23_VMSC01101	Slice12	160	91	551.408	1	4041.14	955.395	Endo NN	ENT	NN
C11-R1-133892261703843178849060884028068494420	202211031243_MouseHanqingB23_VMSC01101	Slice12	432	153	669.791	1	4095.66	938.808	Oligo NN	MB - MRN-CUN-RN-RR-PPN-PRT	NN
C11-R1-14032970930461847004535684061715693655	202211031243_MouseHanqingB23_VMSC01101	Slice12	253	123	810.931	3	4079.08	839.623	Endo NN	MY - MYsat-MYmot post	NN
C11-R1-145889431437403394071422376719973885689	202211031243_MouseHanqingB23_VMSC01101	Slice12	243	131	498.833	0	4098.98	958.45	Astro-NT NN		NN
C11-R1-148606788277930031373541899363436203552	202211031243_MouseHanqingB23_VMSC01101	Slice12	344	143	888.425	2	4193.49	959.997	Astro-NT NN		NN
C11-R1-150445804611086088653721151049301482241	202211031243_MouseHanqingB23_VMSC01101	Slice12	14	13	164.541	0	4084.81	1009.52	Oligo NN		NN
C11-R1-15198643483657998010682019433167293428	202211031243_MouseHanqingB23_VMSC01101	Slice12	55	50	81.1246	1	4197.96	855.011	L2/3 IT PPP Glut	PAR-POST-PRE-SUB-ProS	Glut
C11-R1-157110498118706892615837222598199700991	202211031243_MouseHanqingB23_VMSC01101	Slice12	769	224	984.343	3	4056.46	883.123	PG-TRN-LRN Fat2 Glut		Glut
C11-R1-158094127106742291448137104114872371473	202211031243_MouseHanqingB23_VMSC01101	Slice12	214	111	243.509	1	4219.88	976.182	PG-TRN-LRN Fat2 Glut		Glut
C11-R1-161447455765705719596051539781737158631	202211031243_MouseHanqingB23_VMSC01101	Slice12	434	185	917.07	3	4134.86	819.731	OPC NN		NN
C11-R1-171985139897828908140791505599009493549	202211031243_MouseHanqingB23_VMSC01101	Slice12	208	109	337.979	0	4024.46	810.289	PG-TRN-LRN Fat2 Glut		Glut
C11-R1-172233350666807555424695660433157248419	202211031243_MouseHanqingB23_VMSC01101	Slice12	219	79	537.7	1	4041.85	866.668	Oligo NN	MB - MRN-CUN-RN-RR-PPN-PRT	NN
C11-R1-179426230511423779404924841631192003736	202211031243_MouseHanqingB23_VMSC01101	Slice12	87	63	74.8304	1	4127.21	840.203	PG-TRN-LRN Fat2 Glut		Glut
C11-R1-18182431098138324549759548153225157766	202211031243_MouseHanqingB23_VMSC01101	Slice12	24	20	40.0921	0	4037.3	907.574	Oligo NN	MB - MRN-CUN-RN-RR-PPN-PRT	NN
C11-R1-188271697355729125588943265717119750471	202211031243_MouseHanqingB23_VMSC01101	Slice12	16	16	47.8166	0	4185.1	816.701	L2/3 IT ENTl-PIR Glut	OLF - PIR	Glut
C11-R1-188968322773895715271522708802208076027	202211031243_MouseHanqingB23_VMSC01101	Slice12	114	74	494.14	0	4032.99	933.325	Astro-NT NN		NN
C11-R1-191748355536030292849609515093405708067	202211031243_MouseHanqingB23_VMSC01101	Slice12	154	79	530.247	1	4170.22	960.833	Endo NN	HIP - CA	NN
C11-R1-192547743518876208909001056936728159271	202211031243_MouseHanqingB23_VMSC01101	Slice12	69	57	158.728	1	4068.03	889.068	Astro-NT NN		NN
C11-R1-194570032002356320376680983528277217106	202211031243_MouseHanqingB23_VMSC01101	Slice12	188	102	173.123	2	4200.16	892.389	PG-TRN-LRN Fat2 Glut		Glut
C11-R1-199968973643636238394296655602910086347	202211031243_MouseHanqingB23_VMSC01101	Slice12	266	145	191.826	0	4142.69	954.522	PG-TRN-LRN Fat2 Glut		Glut
C11-R1-200478153754487829032195885709428227009	202211031243_MouseHanqingB23_VMSC01101	Slice12	204	120	246.064	1	4080.59	849.62	PG-TRN-LRN Fat2 Glut		Glut
C11-R1-202770735563032547577823582223036811005	202211031243_MouseHanqingB23_VMSC01101	Slice12	19	16	62.1021	0	4190.12	816.923	Endo NN	MY - MYsat-MYmot post	NN
C11-R1-206215095112071607469686588219969147088	202211031243_MouseHanqingB23_VMSC01101	Slice12	352	161	937.208	2	4160.82	972.804	Endo NN	HIP - CA	NN
C11-R1-206639634228681445098388518655553644145	202211031243_MouseHanqingB23_VMSC01101	Slice12	156	84	483.06	1	4045.26	898.351	Astro-NT NN		NN
C11-R1-208566050329056185042554899471509914023	202211031243_MouseHanqingB23_VMSC01101	Slice12	867	248	904.548	4	4049.34	856.102	PG-TRN-LRN Fat2 Glut		Glut
C11-R1-210155972699787135560127715097668741076	202211031243_MouseHanqingB23_VMSC01101	Slice12	1100	273	1254.2	4	4128.44	915.982	PG-TRN-LRN Fat2 Glut		Glut
C11-R1-210905053494115173960307085304488998561	202211031243_MouseHanqingB23_VMSC01101	Slice12	39	32	117.245	0	4115.24	1025.35	Oligo NN	MB - MRN-CUN-RN-RR-PPN-PRT	NN
C11-R1-213956318977247131787881671072043314108	202211031243_MouseHanqingB23_VMSC01101	Slice12	504	196	863.139	0	4076.68	946.362	Astro-NT NN		NN
C11-R1-224790547634693479097898506591972834610	202211031243_MouseHanqingB23_VMSC01101	Slice12	219	110	407.722	0	4115.49	945.692	Oligo NN	MB - MRN-CUN-RN-RR-PPN-PRT	NN
C11-R1-239558690956442136981203018338426686811	202211031243_MouseHanqingB23_VMSC01101	Slice12	228	114	566.013	2	4036.24	1015.08	OPC NN		NN
C11-R1-247526096978571929660883330656064583668	202211031243_MouseHanqingB23_VMSC01101	Slice12	98	75	126.487	0	4159.86	828.261	PG-TRN-LRN Fat2 Glut		Glut
C11-R1-248221825918326479013850603802455673817	202211031243_MouseHanqingB23_VMSC01101	Slice12	242	135	823.974	0	4148.82	921.614	PG-TRN-LRN Fat2 Glut		Glut
C11-R1-252264284945947361455475019977389957690	202211031243_MouseHanqingB23_VMSC01101	Slice12	465	166	1089.33	0	4075.51	821.531	Oligo NN	MB - MRN-CUN-RN-RR-PPN-PRT	NN
C11-R1-255768172207993438726946119827191421972	202211031243_MouseHanqingB23_VMSC01101	Slice12	519	139	1121.64	3	4049.44	1003.66	Oligo NN	MB - MRN-CUN-RN-RR-PPN-PRT	NN
C11-R1-258515848732448155646394463595185219854	202211031243_MouseHanqingB23_VMSC01101	Slice12	242	136	201.676	0	4137.26	883.363	PG-TRN-LRN Fat2 Glut		Glut
C11-R1-259890616436970542219993772457346593204	202211031243_MouseHanqingB23_VMSC01101	Slice12	336	169	474.01	1	4060.49	986.36	PG-TRN-LRN Fat2 Glut		Glut
C11-R1-260409612476319184442277000199115227271	202211031243_MouseHanqingB23_VMSC01101	Slice12	166	106	707.228	0	4079	917.998	PG-TRN-LRN Fat2 Glut		Glut
C11-R1-260846405172228546785875768813608371442	202211031243_MouseHanqingB23_VMSC01101	Slice12	30	28	108.165	1	4077.73	961.631	Endo NN	ENT	NN
C11-R1-26473262190466877000227798494383643968	202211031243_MouseHanqingB23_VMSC01101	Slice12	31	30	111.826	0	4184.16	1022.66	PSV Glut		Glut
C11-R1-266040489036125456663791039304274027648	202211031243_MouseHanqingB23_VMSC01101	Slice12	498	220	1031.16	2	4154.26	988.98	SMC NN		NN
C11-R1-269171000019655025240463844028206390874	202211031243_MouseHanqingB23_VMSC01101	Slice12	449	182	234.333	2	4147.06	995.668	PG-TRN-LRN Fat2 Glut		Glut
C11-R1-272147847254839920264661571236175865908	202211031243_MouseHanqingB23_VMSC01101	Slice12	247	95	556.504	1	4038.22	1001.81	Oligo NN	MB - MRN-CUN-RN-RR-PPN-PRT	NN
C11-R1-275121473790980815963274890677881773739	202211031243_MouseHanqingB23_VMSC01101	Slice12	75	57	36.4617	1	4096.19	945.738	PG-TRN-LRN Fat2 Glut		Glut
C11-R1-283543231956180137927386888994136362474	202211031243_MouseHanqingB23_VMSC01101	Slice12	326	142	617.451	0	4125.44	853.057	Oligo NN		NN
C11-R1-283979509542300233745755842344160208931	202211031243_MouseHanqingB23_VMSC01101	Slice12	156	96	384.4	0	4036.39	989.238	OPC NN		NN
C11-R1-287063136203379052987116129828332409040	202211031243_MouseHanqingB23_VMSC01101	Slice12	214	104	651.844	0	4015.21	938.924	Astro-NT NN		NN
C11-R1-288413836073684992183872210266167504814	202211031243_MouseHanqingB23_VMSC01101	Slice12	154	102	257.817	0	4145.04	876.834	PG-TRN-LRN Fat2 Glut		Glut
C11-R1-291995758354027454484169552923808797591	202211031243_MouseHanqingB23_VMSC01101	Slice12	114	84	117.451	0	4040.73	804.557	PG-TRN-LRN Fat2 Glut		Glut
C11-R1-292421898112675912347045248262208959889	202211031243_MouseHanqingB23_VMSC01101	Slice12	205	125	392.68	3	4062.97	901.689	PG-TRN-LRN Fat2 Glut		Glut
C11-R1-300555238810175238892295821287192157584	202211031243_MouseHanqingB23_VMSC01101	Slice12	15	12	95.4013	0	4066.66	879.896	Endo NN	MY - MYsat-MYmot post	NN
C11-R1-300801632637404759979374486182144939848	202211031243_MouseHanqingB23_VMSC01101	Slice12	522	192	709.83	2	4218.37	850.292	PG-TRN-LRN Fat2 Glut		Glut
C11-R1-305526849918038794936793167193248936929	202211031243_MouseHanqingB23_VMSC01101	Slice12	474	182	480.615	3	4210	841.916	PG-TRN-LRN Fat2 Glut		Glut
C11-R1-307284534694356973301974444979289040055	202211031243_MouseHanqingB23_VMSC01101	Slice12	717	214	753.107	3	4104.94	1021.74	PG-TRN-LRN Fat2 Glut		Glut
C11-R1-320263891844871310929353580560222396819	202211031243_MouseHanqingB23_VMSC01101	Slice12	21	19	72.8446	1	4189.72	833.962	CB Granule Glut	CB - HEM	Glut
C11-R1-325647226870026491262726126054615822780	202211031243_MouseHanqingB23_VMSC01101	Slice12	457	204	550.59	4	4085.12	953.985	PG-TRN-LRN Fat2 Glut		Glut
C11-R1-330383868576038234661298395046604029152	202211031243_MouseHanqingB23_VMSC01101	Slice12	280	130	652.785	3	4061.52	860.583	Astro-NT NN		NN
C11-R1-333252104762074196499524895228821209961	202211031243_MouseHanqingB23_VMSC01101	Slice12	670	214	547.017	2	4201.22	949.67	PG-TRN-LRN Fat2 Glut		Glut
C11-R1-334011811878925573630634866035071022505	202211031243_MouseHanqingB23_VMSC01101	Slice12	385	172	715.341	4	4048.25	838.227	PG-TRN-LRN Fat2 Glut		Glut
C11-R1-334999158753120628825318796919155518991	202211031243_MouseHanqingB23_VMSC01101	Slice12	54	40	114.901	0	4157.56	900.371	Endo NN	MY - MYsat-MYmot post	NN
C11-R1-33920089390845832020391009316807961059	202211031243_MouseHanqingB23_VMSC01101	Slice12	98	72	447.775	0	4172.48	1029.77	CB Granule Glut	MY - AP-DCO-VCO-DCN-ECU-NTS	Glut
C11-R1-35810322976137623736449242763617853805	202211031243_MouseHanqingB23_VMSC01101	Slice12	712	230	795.972	4	4161.06	941.602	PG-TRN-LRN Fat2 Glut		Glut
C11-R1-37958414917194894720591304071489375493	202211031243_MouseHanqingB23_VMSC01101	Slice12	80	54	87.9743	0	4139.22	903.102	Oligo NN		NN
C11-R1-38187754340966587029039761517936653603	202211031243_MouseHanqingB23_VMSC01101	Slice12	621	215	718.727	2	4056.54	807.838	PG-TRN-LRN Fat2 Glut		Glut
C11-R1-42815753409834517251260187077499175307	202211031243_MouseHanqingB23_VMSC01101	Slice12	16	15	293.22	0	4189.39	986.416	SCs Dmbx1 Gaba	MB - SC	Gaba
C11-R1-44811681801344214131814687154136117081	202211031243_MouseHanqingB23_VMSC01101	Slice12	58	50	46.5131	0	4164.94	946.767	PG-TRN-LRN Fat2 Glut		Glut
C11-R1-55583056885861003163080897604852709699	202211031243_MouseHanqingB23_VMSC01101	Slice12	94	71	84.7156	0	4130	958.291	PG-TRN-LRN Fat2 Glut		Glut
C11-R1-6884959055025208031073536739227196331	202211031243_MouseHanqingB23_VMSC01101	Slice12	139	92	125.061	2	4064.72	850.725	PG-TRN-LRN Fat2 Glut		Glut
C11-R1-70044606959538714975127858607836332094	202211031243_MouseHanqingB23_VMSC01101	Slice12	140	74	473.149	0	4175.66	921.576	Endo NN	MY - MYsat-MYmot post	NN
C11-R1-70852566906443456375640275223532258187	202211031243_MouseHanqingB23_VMSC01101	Slice12	235	114	465.56	2	4122.41	933.505	Astro-NT NN		NN
C11-R1-7465426394335842572792396037651828887	202211031243_MouseHanqingB23_VMSC01101	Slice12	73	46	281.707	0	4169.15	820.563	Endo NN	MY - MYsat-MYmot post	NN
C11-R1-79389882960100695020738475514027336574	202211031243_MouseHanqingB23_VMSC01101	Slice12	343	155	467.563	2	4087.88	876.495	PG-TRN-LRN Fat2 Glut		Glut
C11-R1-82004504388892161987814379477264402414	202211031243_MouseHanqingB23_VMSC01101	Slice12	21	18	59.6526	1	4130.83	1027.53	Astro-NT NN		NN
C11-R1-82238693010939459625999884219757064040	202211031243_MouseHanqingB23_VMSC01101	Slice12	329	148	894.702	1	4155.87	882.551	Astro-NT NN		NN
C11-R1-82878886398980251295566744564044998538	202211031243_MouseHanqingB23_VMSC01101	Slice12	60	49	68.4444	0	4111.29	824.011	PG-TRN-LRN Fat2 Glut		Glut
C11-R1-83610172183013590224794884574459261009	202211031243_MouseHanqingB23_VMSC01101	Slice12	300	142	472.637	0	4195.92	901.883	PG-TRN-LRN Fat2 Glut		Glut
C11-R1-89753098547671612633094335985913523132	202211031243_MouseHanqingB23_VMSC01101	Slice12	273	153	317.246	3	4170.67	860.266	PG-TRN-LRN Fat2 Glut		Glut
C11-R1-92267553054837297697620713334133692255	202211031243_MouseHanqingB23_VMSC01101	Slice12	191	115	396.263	1	4172.13	971.191	Astro-NT NN		NN
C11-R1-102414381721282761347622021873886074516	202211031243_MouseHanqingB23_VMSC01101	Slice12	600	198	779.377	1	4244.59	879.367	PG-TRN-LRN Fat2 Glut		Glut
C11-R1-109488936450935423868980631016056926051	202211031243_MouseHanqingB23_VMSC01101	Slice12	194	117	759.331	1	4267.94	1007.71	Endo NN	ENT	NN
C11-R1-115771106099952508681915111867064215101	202211031243_MouseHanqingB23_VMSC01101	Slice12	114	63	448.995	3	4273.22	895.965	Oligo NN	MB - MRN-CUN-RN-RR-PPN-PRT	NN
C11-R1-129511139528670464588683577921061399486	202211031243_MouseHanqingB23_VMSC01101	Slice12	319	153	1164.73	2	4364.84	1030.82	PG-TRN-LRN Fat2 Glut		Glut
C11-R1-144753699786318810239856709873985751449	202211031243_MouseHanqingB23_VMSC01101	Slice12	27	25	201.239	0	4406.45	903.502	L2/3 IT PPP Glut		Glut
C11-R1-1465778272534814754187920633382963867	202211031243_MouseHanqingB23_VMSC01101	Slice12	110	74	438.214	3	4404.78	1000.66	Oligo NN		NN
C11-R1-150353412125631051899099892979632690570	202211031243_MouseHanqingB23_VMSC01101	Slice12	142	82	495.325	2	4423.83	999.178	Astro-NT NN		NN
C11-R1-153146066921483019435026880305642831145	202211031243_MouseHanqingB23_VMSC01101	Slice12	175	106	893.949	4	4337.31	931.061	Astro-NT NN		NN
C11-R1-16085414543558718040022511898199648413	202211031243_MouseHanqingB23_VMSC01101	Slice12	273	142	532.11	3	4404.1	963.194	PG-TRN-LRN Fat2 Glut		Glut
C11-R1-162111944925046054959558946497391021194	202211031243_MouseHanqingB23_VMSC01101	Slice12	499	200	656.533	0	4252.58	953.407	PG-TRN-LRN Fat2 Glut		Glut
C11-R1-168287609273107040336243537356502470988	202211031243_MouseHanqingB23_VMSC01101	Slice12	326	133	994.446	0	4265.77	1022.59	Oligo NN		NN
C11-R1-168823631765951199835206513274091275705	202211031243_MouseHanqingB23_VMSC01101	Slice12	115	78	492.845	1	4369.3	866.535	Endo NN	MY - MYsat-MYmot post	NN
C11-R1-17177111617567599007863207994740012873	202211031243_MouseHanqingB23_VMSC01101	Slice12	30	28	33.776	0	4248.07	1019.2	PSV Glut		Glut
C11-R1-172503796763583827148534298273682070378	202211031243_MouseHanqingB23_VMSC01101	Slice12	575	208	513.324	1	4386.01	855.855	PG-TRN-LRN Fat2 Glut		Glut
C11-R1-176645400570818105155277424907149965618	202211031243_MouseHanqingB23_VMSC01101	Slice12	57	41	88.1798	0	4404.16	992.85	RN Nkx2-2 Otx1 Gaba	MB - PAG-RAmb	Gaba
C11-R1-17734341213126362209463480466406252031	202211031243_MouseHanqingB23_VMSC01101	Slice12	52	34	183.774	0	4257.24	846.215	Oligo NN		NN
C11-R1-181318116112764176509136282892199005858	202211031243_MouseHanqingB23_VMSC01101	Slice12	113	69	751.873	3	4256.06	821.285	Endo NN	ENT	NN
C11-R1-184014356684090441150661851702466694276	202211031243_MouseHanqingB23_VMSC01101	Slice12	28	23	85.3892	0	4315.81	980.947	Endo NN	MY - MYsat-MYmot post	NN
C11-R1-185563667376442893171344661983990482257	202211031243_MouseHanqingB23_VMSC01101	Slice12	195	110	359.901	0	4325.02	985.384	PG-TRN-LRN Fat2 Glut		Glut
C11-R1-192345890115378638992248568066867713255	202211031243_MouseHanqingB23_VMSC01101	Slice12	18	18	78.6576	0	4239.74	943.99	Endo NN	MY - MYsat-MYmot post	NN
C11-R1-194155695399943444909984435644040020114	202211031243_MouseHanqingB23_VMSC01101	Slice12	73	53	327.914	0	4403.51	897.391	Astro-NT NN		NN
C11-R1-208144559064912623521436892114429981476	202211031243_MouseHanqingB23_VMSC01101	Slice12	77	56	258.066	0	4291.1	974.123	OPC NN		NN
C11-R1-211592006555659059302711337551775598645	202211031243_MouseHanqingB23_VMSC01101	Slice12	50	40	85.9141	0	4243.82	964.945	Oligo NN		NN
C11-R1-212817315791924557722337836710324268789	202211031243_MouseHanqingB23_VMSC01101	Slice12	79	48	478.52	2	4323.34	869.561	OPC NN		NN
C11-R1-215280991598449068588048818132720791759	202211031243_MouseHanqingB23_VMSC01101	Slice12	456	176	760.661	1	4225.6	909.85	CU-ECU-SPVI Foxb1 Glut		Glut
C11-R1-217682015698252487349535659165676337564	202211031243_MouseHanqingB23_VMSC01101	Slice12	436	163	1524.67	0	4271.57	915.443	SMC NN	HY LZ	NN
C11-R1-22105660809570860861954575881268687351	202211031243_MouseHanqingB23_VMSC01101	Slice12	161	102	617.543	3	4396.79	994.048	Oligo NN	MB - MRN-CUN-RN-RR-PPN-PRT	NN
C11-R1-222182069272556231093485774147938334270	202211031243_MouseHanqingB23_VMSC01101	Slice12	200	120	255.708	0	4277.92	959.96	PG-TRN-LRN Fat2 Glut		Glut
C11-R1-225041143778978335134594608838029543298	202211031243_MouseHanqingB23_VMSC01101	Slice12	50	21	418.88	0	4325.85	951.74	Microglia NN	CTXsp - CLA-EP-LA-BLA-BMA-PA	NN
C11-R1-228430459112804881182998292180937940468	202211031243_MouseHanqingB23_VMSC01101	Slice12	586	226	1052.1	1	4258.37	878.567	OPC NN		NN
C11-R1-238039259380384213485845656052018002627	202211031243_MouseHanqingB23_VMSC01101	Slice12	215	111	704.358	1	4328.59	894.413	MY Prox1 Gly-Gaba		Gly-Gaba
C11-R1-248794566224338685474719568277690803021	202211031243_MouseHanqingB23_VMSC01101	Slice12	240	139	1371.57	2	4272.24	985.158	PG-TRN-LRN Fat2 Glut		Glut
C11-R1-253707515289420286492572783173991232043	202211031243_MouseHanqingB23_VMSC01101	Slice12	27	25	75.7664	0	4237.1	814.315	MV-SPIV Phox2b Ebf3 Lbx1 Glut	MY - VNC-PHY-DMX-XII	Glut
C11-R1-258884213278421402193111774271459654293	202211031243_MouseHanqingB23_VMSC01101	Slice12	132	67	727.287	2	4348.43	828.716	Oligo NN	MB - MRN-CUN-RN-RR-PPN-PRT	NN
C11-R1-259370080443609866599424531841627581767	202211031243_MouseHanqingB23_VMSC01101	Slice12	64	52	136.827	0	4320.51	951.436	MY Lhx1 Gly-Gaba	MY - MYsat-MYmot-vent post	Gly-Gaba
C11-R1-261385244288246211582202852272299394538	202211031243_MouseHanqingB23_VMSC01101	Slice12	512	210	909.775	4	4347.69	989.644	OPC NN		NN
C11-R1-276017595204785704411483025067899486000	202211031243_MouseHanqingB23_VMSC01101	Slice12	438	169	301.85	3	4228.71	936.249	PG-TRN-LRN Fat2 Glut		Glut
C11-R1-280588738672053090218142944800446301866	202211031243_MouseHanqingB23_VMSC01101	Slice12	314	142	1164.04	2	4286.27	876.942	Endo NN	ENT	NN
C11-R1-281267811321571921231958861592422521799	202211031243_MouseHanqingB23_VMSC01101	Slice12	292	127	903.533	3	4251.58	982.861	Astro-NT NN		NN
C11-R1-2884875054601593606106977007018025126	202211031243_MouseHanqingB23_VMSC01101	Slice12	268	94	721.828	1	4273.84	842.952	Oligo NN		NN
C11-R1-291954169954222248460090385935755461308	202211031243_MouseHanqingB23_VMSC01101	Slice12	68	45	203.05	0	4428.3	832.181	Astro-NT NN		NN
C11-R1-292258286220787692109334941703645597700	202211031243_MouseHanqingB23_VMSC01101	Slice12	331	149	408.54	1	4436.65	857.521	PG-TRN-LRN Fat2 Glut		Glut
C11-R1-293298830788792632336659851023956904806	202211031243_MouseHanqingB23_VMSC01101	Slice12	171	107	248.111	2	4317.68	1007.35	PG-TRN-LRN Fat2 Glut		Glut
C11-R1-293964291555599109519698945978615787140	202211031243_MouseHanqingB23_VMSC01101	Slice12	316	128	911.467	0	4299.02	986.47	Astro-NT NN		NN
C11-R1-294047294107525557341245833750799496029	202211031243_MouseHanqingB23_VMSC01101	Slice12	12	12	58.301	0	4264.72	1024.67	Oligo NN		NN
C11-R1-295629721256470714519015174103953716141	202211031243_MouseHanqingB23_VMSC01101	Slice12	274	135	496.23	1	4257.67	943.607	PG-TRN-LRN Fat2 Glut		Glut
C11-R1-29609679885771187845941155723249224427	202211031243_MouseHanqingB23_VMSC01101	Slice12	129	66	528.287	0	4294.81	958.348	Astro-NT NN		NN
C11-R1-301165015972360240789218956568909219539	202211031243_MouseHanqingB23_VMSC01101	Slice12	97	67	32.337	0	4262.92	838.31	PG-TRN-LRN Fat2 Glut		Glut
C11-R1-304779153636955634900836320567805630721	202211031243_MouseHanqingB23_VMSC01101	Slice12	529	188	751.991	2	4248.52	1009.75	PG-TRN-LRN Fat2 Glut		Glut
C11-R1-309496833515702566079113561510980108950	202211031243_MouseHanqingB23_VMSC01101	Slice12	614	169	827.228	3	4271.04	940.115	Oligo NN	HY - MEZ-PVZ-PVR	NN
C11-R1-312038768331682290360812497699662168392	202211031243_MouseHanqingB23_VMSC01101	Slice12	364	166	727.939	0	4280.84	901.131	Astro-NT NN		NN
C11-R1-31291180950610090656126583440212815579	202211031243_MouseHanqingB23_VMSC01101	Slice12	361	159	900.44	3	4248.92	919.099	Astro-NT NN		NN
C11-R1-325860420509996699090560021771730974602	202211031243_MouseHanqingB23_VMSC01101	Slice12	23	19	32.2014	0	4376.91	1009.44	PVHd-DMH Lhx6 Gaba	HY - MEZ-PVZ-PVR	Gaba
C11-R1-330304385516911528112299416177953256002	202211031243_MouseHanqingB23_VMSC01101	Slice12	129	82	216.172	1	4383.74	833.486	PG-TRN-LRN Fat2 Glut		Glut
C11-R1-339294681794884612596218409811437473151	202211031243_MouseHanqingB23_VMSC01101	Slice12	76	57	382.165	1	4271.74	1030.54	Endo NN	ENT	NN
C11-R1-34093937431455926652708588721903599467	202211031243_MouseHanqingB23_VMSC01101	Slice12	137	89	510.275	1	4411.92	979.11	MV Glut	MY - VNC-PHY-DMX-XII	Glut
C11-R1-3703420698434104116886191404813998132	202211031243_MouseHanqingB23_VMSC01101	Slice12	125	81	711.44	0	4351.73	952.758	Endo NN	MY - MYsat-MYmot post	NN
C11-R1-41898959427817231869994084539979591677	202211031243_MouseHanqingB23_VMSC01101	Slice12	360	179	835.412	4	4395.98	884.372	PG-TRN-LRN Fat2 Glut		Glut
C11-R1-52473047147840077352258847153142892258	202211031243_MouseHanqingB23_VMSC01101	Slice12	229	97	800.796	1	4317.94	995.714	Oligo NN		NN
C11-R1-67206748890919471956390339089510158108	202211031243_MouseHanqingB23_VMSC01101	Slice12	87	57	430.235	1	4302.62	867.803	Endo NN	ENT	NN
C11-R1-68372836138820447280430640298988019085	202211031243_MouseHanqingB23_VMSC01101	Slice12	1053	265	1205.53	4	4219.78	998.13	PG-TRN-LRN Fat2 Glut		Glut
C11-R1-77419841506778436613760217516832819923	202211031243_MouseHanqingB23_VMSC01101	Slice12	92	67	416.322	0	4434.91	877.479	Peri NN		NN
C11-R1-8654615902127844156850801352365819754	202211031243_MouseHanqingB23_VMSC01101	Slice12	88	67	122.809	1	4412.37	949.174	PG-TRN-LRN Fat2 Glut		Glut
C11-R1-8707264377896168380569553866721787348	202211031243_MouseHanqingB23_VMSC01101	Slice12	133	86	283.588	2	4321.97	911.884	PG-TRN-LRN Fat2 Glut		Glut
C11-R1-10886892048481127549113821226649162367	202211031243_MouseHanqingB23_VMSC01101	Slice12	38	34	73.8113	0	4610.12	1054.01	SCdg Pou4f3 Glut		Glut
C11-R1-112544151691476365427239081212179123288	202211031243_MouseHanqingB23_VMSC01101	Slice12	67	53	59.8669	0	4425.01	880.459	OPC NN		NN
C11-R1-118885888908145839415129305334645211536	202211031243_MouseHanqingB23_VMSC01101	Slice12	33	29	116.016	0	4575.01	936.026	L2/3 IT PPP Glut		Glut
C11-R1-119993558329734570492312500038468971540	202211031243_MouseHanqingB23_VMSC01101	Slice12	95	70	116.344	0	4546.15	878.048	PG-TRN-LRN Fat2 Glut		Glut
C11-R1-120063103096773321697373468608522839798	202211031243_MouseHanqingB23_VMSC01101	Slice12	219	124	1047.59	2	4459.47	928.303	Endo NN	ENT	NN
C11-R1-122715094156421567933597071658580180937	202211031243_MouseHanqingB23_VMSC01101	Slice12	181	115	167.634	3	4611.21	849.428	PG-TRN-LRN Fat2 Glut		Glut
C11-R1-130432772936194459635287006491700616563	202211031243_MouseHanqingB23_VMSC01101	Slice12	63	43	237.828	0	4521.11	979.609	Astro-NT NN		NN
C11-R1-137827440939199469883984086110729000137	202211031243_MouseHanqingB23_VMSC01101	Slice12	76	50	375.289	0	4531.11	927.957	Endo NN	MY - MYsat-MYmot post	NN
C11-R1-138249783817844512626934796509610637547	202211031243_MouseHanqingB23_VMSC01101	Slice12	443	120	743.869	0	4462.27	940.961	Oligo NN	MB - MRN-CUN-RN-RR-PPN-PRT	NN
C11-R1-139429218312352137708704081397916193949	202211031243_MouseHanqingB23_VMSC01101	Slice12	235	91	559.212	0	4457.43	851.313	Oligo NN		NN
C11-R1-146327410590694798253776138393927555866	202211031243_MouseHanqingB23_VMSC01101	Slice12	160	106	349.588	0	4606.57	1057.34	PG-TRN-LRN Fat2 Glut		Glut
C11-R1-151998728753893660966538082877452187489	202211031243_MouseHanqingB23_VMSC01101	Slice12	132	87	124.65	1	4450.43	896.56	PG-TRN-LRN Fat2 Glut		Glut
C11-R1-159491073480962241102492051930088122354	202211031243_MouseHanqingB23_VMSC01101	Slice12	19	19	75.036	0	4579.76	886.084	L6 CT CTX Glut	PL-ILA-ORB	Glut
C11-R1-162529284182687165105701782752981121881	202211031243_MouseHanqingB23_VMSC01101	Slice12	289	136	642.484	4	4483.12	985.77	Astro-NT NN		NN
C11-R1-164548232803670417845722230952080318031	202211031243_MouseHanqingB23_VMSC01101	Slice12	85	57	457.542	0	4467.14	887.776	Endo NN	HIP - CA	NN
C11-R1-174075616680827911699808591570184363827	202211031243_MouseHanqingB23_VMSC01101	Slice12	160	94	565.563	1	4527.92	983.565	Peri NN		NN
C11-R1-176958576798691107752187011261372508305	202211031243_MouseHanqingB23_VMSC01101	Slice12	408	164	224.775	4	4460.63	867.91	PG-TRN-LRN Fat2 Glut		Glut
C11-R1-177198142884981920424391618675327488299	202211031243_MouseHanqingB23_VMSC01101	Slice12	135	92	48.9407	1	4604.66	944.745	PG-TRN-LRN Fat2 Glut		Glut
C11-R1-179610042964324162101347274307203198536	202211031243_MouseHanqingB23_VMSC01101	Slice12	69	57	246.764	1	4497.15	902.869	V3 Tph1 Glut	MB - PRT	Glut
C11-R1-188564334470636725963752242120899862638	202211031243_MouseHanqingB23_VMSC01101	Slice12	61	40	442.754	2	4568.55	1054.55	Astro-NT NN		NN
C11-R1-191246613883446053125170200146959870776	202211031243_MouseHanqingB23_VMSC01101	Slice12	101	58	421.164	0	4606.37	1016.23	Oligo NN	MB - MRN-CUN-RN-RR-PPN-PRT	NN
C11-R1-192348307458991041319438008560816294280	202211031243_MouseHanqingB23_VMSC01101	Slice12	396	112	1182.69	0	4616.08	1026.68	Oligo NN	MB - MRN-CUN-RN-RR-PPN-PRT	NN
C11-R1-198304009423197985655949058179761528695	202211031243_MouseHanqingB23_VMSC01101	Slice12	505	186	477.623	3	4515.52	923.341	PG-TRN-LRN Fat2 Glut		Glut
C11-R1-209795341494477215197970015255523825394	202211031243_MouseHanqingB23_VMSC01101	Slice12	17	16	95.4276	0	4580.12	978.699	SCsg Gabrr2 Gaba	MB - SC	Gaba
C11-R1-213018550631680092092332202090151349695	202211031243_MouseHanqingB23_VMSC01101	Slice12	69	55	31.1735	0	4549.16	906.824	MY Prox1 Gly-Gaba		Gly-Gaba
C11-R1-213203083590608988972812027278650916328	202211031243_MouseHanqingB23_VMSC01101	Slice12	126	85	189.101	1	4513.64	834.549	PG-TRN-LRN Fat2 Glut		Glut
C11-R1-219372671690797674480804169987914072220	202211031243_MouseHanqingB23_VMSC01101	Slice12	125	83	231.756	0	4572.21	858.375	Peri NN		NN
C11-R1-221323812752702786163693528193013698884	202211031243_MouseHanqingB23_VMSC01101	Slice12	71	50	187.999	0	4620.02	990.972	Endo NN	MY - MYsat-MYmot post	NN
C11-R1-222261949199314958228380369816382768250	202211031243_MouseHanqingB23_VMSC01101	Slice12	240	112	594.344	2	4525.29	857.576	Astro-NT NN		NN
C11-R1-222805826366554717277029333854282516388	202211031243_MouseHanqingB23_VMSC01101	Slice12	75	61	39.1998	0	4457.22	863.546	CB Granule Glut	MY - AP-DCO-VCO-DCN-ECU-NTS	Glut
C11-R1-22658024763863538657422690611171045832	202211031243_MouseHanqingB23_VMSC01101	Slice12	157	93	505.521	0	4633.99	879.608	Peri NN		NN
C11-R1-23265335864285145235000560112870506246	202211031243_MouseHanqingB23_VMSC01101	Slice12	165	106	404.573	2	4545.84	930.601	Astro-NT NN		NN
C11-R1-232670549954520742305584886397638820207	202211031243_MouseHanqingB23_VMSC01101	Slice12	165	100	420.455	1	4557.46	883.266	Astro-NT NN		NN
C11-R1-236448494333713585825112818585372892646	202211031243_MouseHanqingB23_VMSC01101	Slice12	291	100	772.085	1	4474.77	853.156	Oligo NN	MB - MRN-CUN-RN-RR-PPN-PRT	NN
C11-R1-239173640389694782798639175399843235810	202211031243_MouseHanqingB23_VMSC01101	Slice12	333	158	711.567	0	4480.61	881.801	MY Calcb Chol	MY - MYsat-MYmot	Chol
C11-R1-242908372457013305712562173450007780993	202211031243_MouseHanqingB23_VMSC01101	Slice12	368	133	796.746	2	4460.72	1000.72	Oligo NN	MB - MRN-CUN-RN-RR-PPN-PRT	NN
C11-R1-24370989072661462182100901945441040253	202211031243_MouseHanqingB23_VMSC01101	Slice12	239	116	180.659	2	4555.34	1002.28	PG-TRN-LRN Fat2 Glut		Glut
C11-R1-246198308965457019248835897515514310646	202211031243_MouseHanqingB23_VMSC01101	Slice12	805	237	543.198	3	4536.75	904.383	PG-TRN-LRN Fat2 Glut		Glut
C11-R1-246415052431518947362531147062409138356	202211031243_MouseHanqingB23_VMSC01101	Slice12	394	148	679.969	4	4522.8	922.568	Oligo NN		NN
C11-R1-248319422395569576361128325086529878780	202211031243_MouseHanqingB23_VMSC01101	Slice12	240	111	590.363	0	4517.34	932.335	Oligo NN	MB - MRN-CUN-RN-RR-PPN-PRT	NN
C11-R1-253087113543153384768446953961398110036	202211031243_MouseHanqingB23_VMSC01101	Slice12	71	52	378.141	1	4563.9	1038.26	Astro-TE NN	HIP - CA	NN
C11-R1-253097844095123877086528166951422460566	202211031243_MouseHanqingB23_VMSC01101	Slice12	376	174	1099.69	4	4513.92	871.597	PG-TRN-LRN Fat2 Glut		Glut
C11-R1-258062306197037301679209608772842774188	202211031243_MouseHanqingB23_VMSC01101	Slice12	151	95	186.665	0	4544.37	957.305	PG-TRN-LRN Fat2 Glut		Glut
C11-R1-258715061079882647008641270392267434062	202211031243_MouseHanqingB23_VMSC01101	Slice12	39	30	369.765	1	4455.98	987.407	Astro-NT NN		NN
C11-R1-260559782257688467317202603445560284470	202211031243_MouseHanqingB23_VMSC01101	Slice12	236	109	488.956	0	4517.56	840.584	Oligo NN		NN
C11-R1-266086452846031078683987744496118190331	202211031243_MouseHanqingB23_VMSC01101	Slice12	455	180	454.59	3	4573	972.656	PG-TRN-LRN Fat2 Glut		Glut
C11-R1-276449965059542285654950103228016012109	202211031243_MouseHanqingB23_VMSC01101	Slice12	78	61	419.493	1	4496.99	894.183	NTS Phox2b Glut	MY - MYsat-Mymot-vent ant	Glut
C11-R1-284266678959633264373323396360067211555	202211031243_MouseHanqingB23_VMSC01101	Slice12	759	225	684.29	3	4502.97	950.268	PG-TRN-LRN Fat2 Glut		Glut
C11-R1-293019284561885415359896699569444089801	202211031243_MouseHanqingB23_VMSC01101	Slice12	252	136	500.569	0	4579.64	906.076	Astro-NT NN		NN
C11-R1-297757409768910556499085190099826263589	202211031243_MouseHanqingB23_VMSC01101	Slice12	23	22	37.9095	0	4592.02	996.328	PG-TRN-LRN Fat2 Glut		Glut
C11-R1-301590932758447118294836965703471554670	202211031243_MouseHanqingB23_VMSC01101	Slice12	92	77	495.369	1	4510.28	852.469	PG-TRN-LRN Fat2 Glut		Glut
C11-R1-302506306641073580823817663616693287114	202211031243_MouseHanqingB23_VMSC01101	Slice12	394	169	484.456	1	4628.05	882.449	PG-TRN-LRN Fat2 Glut		Glut
C11-R1-305656678786997088690431854624391322251	202211031243_MouseHanqingB23_VMSC01101	Slice12	589	206	684.627	4	4554.8	940.275	PG-TRN-LRN Fat2 Glut		Glut
C11-R1-311204981768517667828714468327544100767	202211031243_MouseHanqingB23_VMSC01101	Slice12	294	140	302.383	3	4430.59	858.777	PG-TRN-LRN Fat2 Glut		Glut
C11-R1-317957628880267950397367243378115255515	202211031243_MouseHanqingB23_VMSC01101	Slice12	86	60	717.244	1	4455.39	1043.13	Oligo NN		NN
C11-R1-320004566776093483142694776946427919556	202211031243_MouseHanqingB23_VMSC01101	Slice12	671	209	645.716	3	4596.99	1031.13	PG-TRN-LRN Fat2 Glut		Glut
C11-R1-323646026256993625297451115411175025912	202211031243_MouseHanqingB23_VMSC01101	Slice12	22	19	116.913	0	4566.75	886.735	Microglia NN	CTXsp - CLA-EP-LA-BLA-BMA-PA	NN
C11-R1-324895244402048729732660125317563963990	202211031243_MouseHanqingB23_VMSC01101	Slice12	130	82	235.934	0	4573.5	915.566	Astro-NT NN		NN
C11-R1-327219241737422373229249057191987081823	202211031243_MouseHanqingB23_VMSC01101	Slice12	714	223	608.157	4	4449.8	904.961	PG-TRN-LRN Fat2 Glut		Glut
C11-R1-330759063460228154216069723557816515550	202211031243_MouseHanqingB23_VMSC01101	Slice12	760	220	636.194	2	4473.83	834.86	PG-TRN-LRN Fat2 Glut		Glut
C11-R1-331282306850597475583950241791339592411	202211031243_MouseHanqingB23_VMSC01101	Slice12	361	173	536.357	2	4547.39	919.028	PG-TRN-LRN Fat2 Glut		Glut
C11-R1-333159593626688912953400521119153452430	202211031243_MouseHanqingB23_VMSC01101	Slice12	347	168	661.397	3	4588.97	944.999	Astro-TE NN	HIP - CA	NN
C11-R1-333470322967788503341339692208705143142	202211031243_MouseHanqingB23_VMSC01101	Slice12	183	94	490.745	0	4506.22	844.958	Oligo NN		NN
C11-R1-335772178748241750169638654893133020779	202211031243_MouseHanqingB23_VMSC01101	Slice12	136	80	589.432	1	4506.64	1018.02	SNr-VTA-PPN Pax5 Npas1 Gaba		Gaba
C11-R1-337861637318175499223513129298434190068	202211031243_MouseHanqingB23_VMSC01101	Slice12	15	15	80.6478	0	4500	871.517	SCig-ve Pitx2 Glut	MB - MRN-CUN-RN-RR-PPN-PRT-SC-IC	Glut
C11-R1-37000571679670783875974190629146932510	202211031243_MouseHanqingB23_VMSC01101	Slice12	823	257	1157.83	2	4603.61	926.386	PG-TRN-LRN Fat2 Glut		Glut
C11-R1-43756169931627813245108490225180037882	202211031243_MouseHanqingB23_VMSC01101	Slice12	31	26	219.671	0	4622.14	972.294	Endo NN	MY - MYsat-MYmot post	NN
C11-R1-47331956744710826793091670113436856028	202211031243_MouseHanqingB23_VMSC01101	Slice12	38	28	111.017	0	4558.61	1045.5	Oligo NN	MB - MRN-CUN-RN-RR-PPN-PRT	NN
C11-R1-47631733054701463257764518810592231405	202211031243_MouseHanqingB23_VMSC01101	Slice12	248	107	624.756	0	4458.4	887.826	Astro-TE NN	HIP - CA	NN
C11-R1-52488721958845386898352606229708780587	202211031243_MouseHanqingB23_VMSC01101	Slice12	193	102	628.946	1	4475.49	995.564	Endo NN	ENT	NN
C11-R1-53855006229094218024717098071154749464	202211031243_MouseHanqingB23_VMSC01101	Slice12	49	45	126.133	0	4439.89	833.083	PH-SUM Foxa1 Glut	HY LZ	Glut
C11-R1-58525401784765395290367724904325629926	202211031243_MouseHanqingB23_VMSC01101	Slice12	260	101	589.58	4	4562.43	1012.33	Oligo NN	MB - MRN-CUN-RN-RR-PPN-PRT	NN
C11-R1-63977267526034655772085118291004319737	202211031243_MouseHanqingB23_VMSC01101	Slice12	421	170	370.001	3	4556.24	996.992	PG-TRN-LRN Fat2 Glut		Glut
C11-R1-65945660870452714657330127746931552537	202211031243_MouseHanqingB23_VMSC01101	Slice12	544	207	802.673	3	4528.24	842.982	PG-TRN-LRN Fat2 Glut		Glut
C11-R1-79865070998832492802632129197814695677	202211031243_MouseHanqingB23_VMSC01101	Slice12	36	30	100.217	1	4504.68	962.993	VCO-PSV-SOCl Mafa Meis2 Glut	MY - AP-DCO-VCO-DCN-ECU-NTS	Glut
C11-R1-81054640116036523619912250437302140142	202211031243_MouseHanqingB23_VMSC01101	Slice12	160	99	316.385	1	4488.71	963.384	PG-TRN-LRN Fat2 Glut		Glut
C11-R1-84830530685270291659483201500910664758	202211031243_MouseHanqingB23_VMSC01101	Slice12	103	58	834.489	3	4465.05	1031.24	Oligo NN		NN
C11-R1-84913658751393336720334997425732533199	202211031243_MouseHanqingB23_VMSC01101	Slice12	13	12	37.8307	0	4484.84	970.472	Endo NN	MY - MYsat-MYmot post	NN
C11-R1-91200610352089374013146659265105926927	202211031243_MouseHanqingB23_VMSC01101	Slice12	132	86	151.883	2	4505.99	992.053	PG-TRN-LRN Fat2 Glut		Glut
C11-R1-93342575755039918995156053184833143558	202211031243_MouseHanqingB23_VMSC01101	Slice12	426	168	1056.47	3	4479.27	864.987	Astro-NT NN		NN
C11-R1-97348823682449547914097042107027902140	202211031243_MouseHanqingB23_VMSC01101	Slice12	336	160	637.9	2	4587.52	920.046	PG-TRN-LRN Fat2 Glut		Glut
C11-R1-104782803369300283057178490754508495161	202211031243_MouseHanqingB23_VMSC01101	Slice12	117	67	1059.67	0	4673	962.762	Endo NN	MY - MYsat-MYmot post	NN
C11-R1-106096967911707663978435206880358460916	202211031243_MouseHanqingB23_VMSC01101	Slice12	121	75	142.26	0	4630.28	927.423	Oligo NN		NN
C11-R1-10756840871486077391562428734869250596	202211031243_MouseHanqingB23_VMSC01101	Slice12	69	52	100.685	0	4708.11	865.607	PG-TRN-LRN Fat2 Glut		Glut
C11-R1-12903902655899131549879110053355272817	202211031243_MouseHanqingB23_VMSC01101	Slice12	113	55	425.074	0	4646.94	982.328	Oligo NN	MB - MRN-CUN-RN-RR-PPN-PRT	NN
C11-R1-135238301332247300964059728728395362208	202211031243_MouseHanqingB23_VMSC01101	Slice12	74	49	441.914	0	4639.72	924.834	Endo NN	MY - MYsat-MYmot post	NN
C11-R1-145901191075908414836025038322594776539	202211031243_MouseHanqingB23_VMSC01101	Slice12	61	50	521.403	3	4651.84	910.933	Endo NN	ENT	NN
C11-R1-160782771249204463739041749562254704150	202211031243_MouseHanqingB23_VMSC01101	Slice12	130	86	562.409	0	4653.96	1019.26	PG-TRN-LRN Fat2 Glut		Glut
C11-R1-162162654250987012618494564075145545695	202211031243_MouseHanqingB23_VMSC01101	Slice12	86	67	209.641	1	4759.33	1041	L2 IT ENT-po Glut	ENT	Glut
C11-R1-162237114141886695996817260276836281168	202211031243_MouseHanqingB23_VMSC01101	Slice12	204	102	740.908	0	4742.22	1047.58	Astro-NT NN		NN
C11-R1-163731796134072168581265020719738882020	202211031243_MouseHanqingB23_VMSC01101	Slice12	376	183	635.1	0	4704.32	888.53	PG-TRN-LRN Fat2 Glut		Glut
C11-R1-164163762005213931128067328053011866395	202211031243_MouseHanqingB23_VMSC01101	Slice12	278	131	648.38	1	4641.83	896.398	Astro-NT NN		NN
C11-R1-174119644764608299080401533757461537537	202211031243_MouseHanqingB23_VMSC01101	Slice12	66	50	235.995	0	4674.36	999.254	Astro-NT NN		NN
C11-R1-175135849138582485739866867832993502078	202211031243_MouseHanqingB23_VMSC01101	Slice12	345	158	250.888	3	4678.39	871.409	PG-TRN-LRN Fat2 Glut		Glut
C11-R1-178854433446995321652867015508197806229	202211031243_MouseHanqingB23_VMSC01101	Slice12	241	124	1021.87	1	4663.98	869.39	Astro-NT NN		NN
C11-R1-179084906373516888164500658756151670930	202211031243_MouseHanqingB23_VMSC01101	Slice12	147	87	471.386	3	4685.47	881.461	Endo NN	MY - MYsat-MYmot post	NN
C11-R1-179625663716398038423947220717587426609	202211031243_MouseHanqingB23_VMSC01101	Slice12	304	118	783.169	2	4824.05	860.139	Oligo NN	TH - Anterior	NN
C11-R1-179655279244227389637733066189965514070	202211031243_MouseHanqingB23_VMSC01101	Slice12	472	182	760.372	1	4700.61	863.975	PG-TRN-LRN Fat2 Glut		Glut
C11-R1-183267628858136473268759671723117225087	202211031243_MouseHanqingB23_VMSC01101	Slice12	132	79	428.442	0	4649.84	880.457	Astro-NT NN		NN
C11-R1-203079704034704325888449404989462067578	202211031243_MouseHanqingB23_VMSC01101	Slice12	284	141	432.261	0	4669.35	901.623	PG-TRN-LRN Fat2 Glut		Glut
C11-R1-204580060877019002307029555744330691570	202211031243_MouseHanqingB23_VMSC01101	Slice12	401	194	436.048	1	4780.04	943.723	PG-TRN-LRN Fat2 Glut		Glut
C11-R1-20665202955066178237666516227902896317	202211031243_MouseHanqingB23_VMSC01101	Slice12	64	50	134.422	0	4623.64	958.065	CB Granule Glut	MY - AP-DCO-VCO-DCN-ECU-NTS	Glut
C11-R1-211139812294295039088587156997717193832	202211031243_MouseHanqingB23_VMSC01101	Slice12	317	154	561.928	4	4756.91	1012.93	PG-TRN-LRN Fat2 Glut		Glut
C11-R1-212485259820551772430087807448530355631	202211031243_MouseHanqingB23_VMSC01101	Slice12	360	170	1341.66	1	4792.89	975.311	Endo NN	ENT	NN
C11-R1-21748308978226923298464829707527297287	202211031243_MouseHanqingB23_VMSC01101	Slice12	125	78	613.974	1	4660.81	1036.39	Astro-NT NN		NN
C11-R1-224092874795848968385195869640300690814	202211031243_MouseHanqingB23_VMSC01101	Slice12	18	18	83.3991	0	4706.6	938.6	Astro-NT NN		NN
C11-R1-224923542363779808551396133724676711807	202211031243_MouseHanqingB23_VMSC01101	Slice12	59	48	44.4967	0	4778.74	937.485	L5 ET CTX Glut	VIS	Glut
C11-R1-231340721225088931247078635940062491740	202211031243_MouseHanqingB23_VMSC01101	Slice12	283	135	821.328	0	4693.55	960.17	Astro-NT NN		NN
C11-R1-232456006091896535108848919403432199905	202211031243_MouseHanqingB23_VMSC01101	Slice12	159	92	480.86	1	4778.83	1025.69	Astro-NT NN		NN
C11-R1-234308642709160954485806774689785452465	202211031243_MouseHanqingB23_VMSC01101	Slice12	218	116	1184.4	0	4687.82	921.508	PG-TRN-LRN Fat2 Glut		Glut
C11-R1-234328401354840007074863063851885568487	202211031243_MouseHanqingB23_VMSC01101	Slice12	320	169	531.196	1	4723.08	960.26	PG-TRN-LRN Fat2 Glut		Glut
C11-R1-241021989795334375749425247616180340630	202211031243_MouseHanqingB23_VMSC01101	Slice12	69	44	178.446	1	4680.2	1030.93	Oligo NN	MB - MRN-CUN-RN-RR-PPN-PRT	NN
C11-R1-245368946668366167615111971745668069197	202211031243_MouseHanqingB23_VMSC01101	Slice12	246	101	770.813	3	4770.58	1051.25	Oligo NN	MB - MRN-CUN-RN-RR-PPN-PRT	NN
C11-R1-251880233348785942152979887427137965323	202211031243_MouseHanqingB23_VMSC01101	Slice12	52	41	237.666	0	4703.05	1062.8	PAG-PRT Tcf7l2 Glut	TH - Middle-medial	Glut
C11-R1-25251511468562452806052103835120434996	202211031243_MouseHanqingB23_VMSC01101	Slice12	152	77	390.24	1	4790.99	1047.73	Oligo NN	MB - MRN-CUN-RN-RR-PPN-PRT	NN
C11-R1-265130163622933131574643670580007784379	202211031243_MouseHanqingB23_VMSC01101	Slice12	18	15	119.651	0	4664.84	897.38	PVH-LHA Barhl2 Glut	HY - HYm2	Glut
C11-R1-266893561642582091088824172695653085138	202211031243_MouseHanqingB23_VMSC01101	Slice12	237	141	290.04	2	4688.47	952.516	PG-TRN-LRN Fat2 Glut		Glut
C11-R1-268146415651607271979512048321346571281	202211031243_MouseHanqingB23_VMSC01101	Slice12	531	196	1086.92	3	4754.58	942.255	OPC NN		NN
C11-R1-268726664360081745461940018500232208706	202211031243_MouseHanqingB23_VMSC01101	Slice12	121	83	333.106	1	4705.53	1057.43	PG-TRN-LRN Fat2 Glut		Glut
C11-R1-270991657099833468964925706198825935388	202211031243_MouseHanqingB23_VMSC01101	Slice12	96	64	540.771	0	4685.01	1018.78	Endo NN	ENT	NN
C11-R1-275308711739027040782907253379836571029	202211031243_MouseHanqingB23_VMSC01101	Slice12	64	49	229.263	1	4637.71	851.859	SPVI-SPVC Sall3 Gly-Gaba	MY - SPVC-SPVI-SPVO	Gly-Gaba
C11-R1-280906232260048895983998957540901593732	202211031243_MouseHanqingB23_VMSC01101	Slice12	163	97	179.321	0	4793.3	857.774	PG-TRN-LRN Fat2 Glut		Glut
C11-R1-283678599776162481244082706936686226852	202211031243_MouseHanqingB23_VMSC01101	Slice12	44	42	156.839	1	4704.86	894.649	STN-PSTN Pitx2 Glut	HY - MEZ-PVZ-PVR	Glut
C11-R1-284823817191735418101065063273494308667	202211031243_MouseHanqingB23_VMSC01101	Slice12	287	131	703.842	4	4798.1	941.672	Oligo NN	MB - MRN-CUN-RN-RR-PPN-PRT	NN
C11-R1-285254445893573064243313066259486213387	202211031243_MouseHanqingB23_VMSC01101	Slice12	580	190	1233.83	2	4778.26	991.269	Astro-NT NN		NN
C11-R1-294657031434756070179680342291191879475	202211031243_MouseHanqingB23_VMSC01101	Slice12	368	166	915.815	1	4640.92	1013.4	PG-TRN-LRN Fat2 Glut		Glut
C11-R1-307529955456073625084156927022227296415	202211031243_MouseHanqingB23_VMSC01101	Slice12	62	42	171.203	0	4683.18	851.338	Astro-NT NN		NN
C11-R1-313946593862736894658127961834321094789	202211031243_MouseHanqingB23_VMSC01101	Slice12	482	153	1187.56	4	4720.38	1009.13	Oligo NN	MB - MRN-CUN-RN-RR-PPN-PRT	NN
C11-R1-315633926092391269321641659277683658697	202211031243_MouseHanqingB23_VMSC01101	Slice12	233	97	529.442	0	4628.45	948.403	Oligo NN	MB - MRN-CUN-RN-RR-PPN-PRT	NN
C11-R1-317930328940330607720031572440979355518	202211031243_MouseHanqingB23_VMSC01101	Slice12	20	19	125.787	0	4815.86	1019.98	Astro-NT NN		NN
C11-R1-318164125377719433992333500828553273466	202211031243_MouseHanqingB23_VMSC01101	Slice12	488	191	643.953	3	4767.4	1014.39	PG-TRN-LRN Fat2 Glut		Glut
C11-R1-318371126147068408294939276583589594854	202211031243_MouseHanqingB23_VMSC01101	Slice12	292	147	431.386	1	4686.54	1039.02	PG-TRN-LRN Fat2 Glut		Glut
C11-R1-329093521494337751430019376519218123996	202211031243_MouseHanqingB23_VMSC01101	Slice12	222	99	596.364	0	4615.72	998.407	Oligo NN		NN
C11-R1-329657869645281706072711167704721054904	202211031243_MouseHanqingB23_VMSC01101	Slice12	122	74	453.19	1	4794.31	928.006	Endo NN	MY - MYsat-MYmot post	NN
C11-R1-336364898226430127533894807041374161402	202211031243_MouseHanqingB23_VMSC01101	Slice12	80	55	84.4007	0	4674.34	843.301	PG-TRN-LRN Fat2 Glut		Glut
C11-R1-34089568911327221276421688622093266943	202211031243_MouseHanqingB23_VMSC01101	Slice12	75	61	322.981	2	4685.72	909.019	PG-TRN-LRN Fat2 Glut		Glut
C11-R1-34617834058158103670575703856459254883	202211031243_MouseHanqingB23_VMSC01101	Slice12	103	57	154.363	0	4741.9	942.826	Oligo NN	MB - MRN-CUN-RN-RR-PPN-PRT	NN
C11-R1-36913823974066886204216307740228520065	202211031243_MouseHanqingB23_VMSC01101	Slice12	71	55	186.844	0	4749.59	873.572	Astro-NT NN		NN
C11-R1-38023812408742800535728326250581904768	202211031243_MouseHanqingB23_VMSC01101	Slice12	487	195	1134.8	2	4641.85	948.871	MV Glut	MY - VNC-PHY-DMX-XII	Glut
C11-R1-40125416266702595462130443364276325315	202211031243_MouseHanqingB23_VMSC01101	Slice12	125	72	450.316	2	4734.72	948.702	Oligo NN	MB - MRN-CUN-RN-RR-PPN-PRT	NN
C11-R1-44855452361099281252881630919354981450	202211031243_MouseHanqingB23_VMSC01101	Slice12	98	60	323.427	0	4790.86	1065.98	OPC NN		NN
C11-R1-61176589430282670828851837779838153667	202211031243_MouseHanqingB23_VMSC01101	Slice12	118	74	247.485	0	4746.95	965.004	Astro-NT NN		NN
C11-R1-62045762390051350681092998849200022854	202211031243_MouseHanqingB23_VMSC01101	Slice12	69	58	108.27	0	4681.41	906.203	PGRNd Otp Glut		Glut
C11-R1-6651606166617673926563562003990812001	202211031243_MouseHanqingB23_VMSC01101	Slice12	21	18	78.4608	0	4757.96	1067.87	PH-ant Otp Glut	HY - HYml	Glut
C11-R1-66588886690323887297258267368817263039	202211031243_MouseHanqingB23_VMSC01101	Slice12	107	52	495.749	0	4812.57	969.661	Endo NN	ENT	NN
C11-R1-66787000133007505241304334326276770270	202211031243_MouseHanqingB23_VMSC01101	Slice12	108	74	137.418	1	4659.89	849.192	PG-TRN-LRN Fat2 Glut		Glut
C11-R1-72061355953269537647600017569337706638	202211031243_MouseHanqingB23_VMSC01101	Slice12	24	17	158.212	0	4634.98	915.205	Endo NN	MY - MYsat-MYmot post	NN
C11-R1-76779948846159423949197832848410929215	202211031243_MouseHanqingB23_VMSC01101	Slice12	14	13	53.7433	0	4682.71	899.432	Endo NN	MY - MYsat-MYmot post	NN
C11-R1-77471657506282704608058833054471489540	202211031243_MouseHanqingB23_VMSC01101	Slice12	686	245	1105.24	4	4634.41	988.712	PG-TRN-LRN Fat2 Glut		Glut
C11-R1-79236626805939022268839468332371276819	202211031243_MouseHanqingB23_VMSC01101	Slice12	394	113	976.592	0	4778.52	893.504	Oligo NN		NN
C11-R1-85433795717511375191424033455551917327	202211031243_MouseHanqingB23_VMSC01101	Slice12	316	146	436.949	3	4657.75	845.156	PG-TRN-LRN Fat2 Glut		Glut
C11-R1-87612932503622175369654102373855356735	202211031243_MouseHanqingB23_VMSC01101	Slice12	185	101	543.907	0	4716.9	1021.62	Astro-TE NN	HIP - CA	NN
C11-R1-94437090922305076748350987309772513412	202211031243_MouseHanqingB23_VMSC01101	Slice12	76	59	588.106	0	4710.33	969.769	Microglia NN	CTXsp - CLA-EP-LA-BLA-BMA-PA	NN
C11-R1-96906514017132589246760168542308542387	202211031243_MouseHanqingB23_VMSC01101	Slice12	106	70	299.046	1	4744.97	923.797	Astro-NT NN		NN
C11-R1-101278756137057926570193773186932491045	202211031243_MouseHanqingB23_VMSC01101	Slice12	30	26	172.423	0	4979.31	896.799	Endo NN	HIP - CA	NN
C11-R1-101769323337944760790501716900584373995	202211031243_MouseHanqingB23_VMSC01101	Slice12	76	49	366.248	0	5016.25	879.812	Oligo NN	MB - MRN-CUN-RN-RR-PPN-PRT	NN
C11-R1-107634020677587715887592018342269761306	202211031243_MouseHanqingB23_VMSC01101	Slice12	183	93	726.911	2	4951.87	893.856	SMC NN	HY LZ	NN
C11-R1-134870171878675912197238050558370407515	202211031243_MouseHanqingB23_VMSC01101	Slice12	64	37	185.178	0	4877.44	931.089	Oligo NN	MB - MRN-CUN-RN-RR-PPN-PRT	NN
C11-R1-144222774477032982329232464432703131547	202211031243_MouseHanqingB23_VMSC01101	Slice12	46	28	284.026	1	4982.78	1030.61	APN C1ql4 Glut	MB - PRT	Glut
C11-R1-146033143823645257534086460194478811325	202211031243_MouseHanqingB23_VMSC01101	Slice12	163	83	845.56	0	4860.99	1048.47	Astro-NT NN		NN
C11-R1-146759846772865372041409737190394754436	202211031243_MouseHanqingB23_VMSC01101	Slice12	373	118	740.759	3	4913.12	1026.31	Oligo NN	MB - MRN-CUN-RN-RR-PPN-PRT	NN
C11-R1-155591970137666417510422764002362383257	202211031243_MouseHanqingB23_VMSC01101	Slice12	187	91	557.676	0	4981.09	876.465	SMC NN	CNU - PAL	NN
C11-R1-157033428865928827220771702380008350669	202211031243_MouseHanqingB23_VMSC01101	Slice12	209	104	646.779	0	4983.28	953.629	Oligo NN	MB - PAG-RAmb	NN
C11-R1-161036078093415083735982490463638140864	202211031243_MouseHanqingB23_VMSC01101	Slice12	421	133	776.053	2	4896.36	920.494	Oligo NN		NN
C11-R1-16534229974570997286207167527250362860	202211031243_MouseHanqingB23_VMSC01101	Slice12	15	12	54.4782	0	5002.83	921.677	SMC NN	HY LZ	NN
C11-R1-16632401058028058693633604598095350007	202211031243_MouseHanqingB23_VMSC01101	Slice12	303	157	559.605	4	4821.74	1032.35	PG-TRN-LRN Fat2 Glut		Glut
C11-R1-171151754024165467790524879685785649045	202211031243_MouseHanqingB23_VMSC01101	Slice12	57	36	1028.15	0	4902.19	1049.64	Microglia NN	CTXsp - CLA-EP-LA-BLA-BMA-PA	NN
C11-R1-178013895391537143667038086921887226085	202211031243_MouseHanqingB23_VMSC01101	Slice12	32	29	40.9013	0	4974.07	1081.18	Astro-TE NN	HIP - CA	NN
C11-R1-17916709114274880715572592884581266061	202211031243_MouseHanqingB23_VMSC01101	Slice12	94	49	334.873	0	4972.25	897.591	SMC NN	CNU - PAL	NN
C11-R1-182791300111683062915594582846507637005	202211031243_MouseHanqingB23_VMSC01101	Slice12	360	151	1332.67	3	5017.63	915.384	SMC NN	HY LZ	NN
C11-R1-183173540969067361525911200852562634861	202211031243_MouseHanqingB23_VMSC01101	Slice12	132	80	476.626	0	5020.25	983.317	Endo NN	HIP - CA	NN
C11-R1-185059418577781332480692275901557387990	202211031243_MouseHanqingB23_VMSC01101	Slice12	17	14	49.3562	1	4981.79	920.433	L6 CT CTX Glut	VIS	Glut
C11-R1-185697931792794674517387218395333011013	202211031243_MouseHanqingB23_VMSC01101	Slice12	163	87	698.397	0	4887.47	917.439	Astro-NT NN		NN
C11-R1-185698157696741412819504863164398673840	202211031243_MouseHanqingB23_VMSC01101	Slice12	126	71	1007.01	2	4925.6	1047.29	Oligo NN	MB - MRN-CUN-RN-RR-PPN-PRT	NN
C11-R1-190373650439656790289352141273878958619	202211031243_MouseHanqingB23_VMSC01101	Slice12	164	73	543.089	0	5026.96	1062.18	Astro-NT NN		NN
C11-R1-190780855931752915130202933708275067395	202211031243_MouseHanqingB23_VMSC01101	Slice12	323	112	896.858	1	4890.85	1012.54	Oligo NN	MB - MRN-CUN-RN-RR-PPN-PRT	NN
C11-R1-194152459468767871799631222961418521562	202211031243_MouseHanqingB23_VMSC01101	Slice12	95	64	420.385	0	5031.48	914.535	SMC NN	HY LZ	NN
C11-R1-199629947327217342638170616643943797193	202211031243_MouseHanqingB23_VMSC01101	Slice12	187	80	637.703	2	4877.06	1009.71	Oligo NN	MB - MRN-CUN-RN-RR-PPN-PRT	NN
C11-R1-206805592250856672881587556198810714030	202211031243_MouseHanqingB23_VMSC01101	Slice12	128	75	306.779	0	5011.87	884.579	VLMC NN		NN
C11-R1-208548978536896491723093312533294383191	202211031243_MouseHanqingB23_VMSC01101	Slice12	134	86	93.3193	0	4971.61	1081.46	IPN Otp Crisp1 Gaba		Gaba
C11-R1-212725412947391798657374873494204239807	202211031243_MouseHanqingB23_VMSC01101	Slice12	118	57	806.12	0	4924.04	983.898	Oligo NN	MB - MRN-CUN-RN-RR-PPN-PRT	NN
C11-R1-216902933931413239651069462876033876084	202211031243_MouseHanqingB23_VMSC01101	Slice12	117	65	441.831	3	5023.31	928.511	Endo NN	HIP - CA	NN
C11-R1-220990257333205656561789168582892643850	202211031243_MouseHanqingB23_VMSC01101	Slice12	38	23	170.052	0	4957.4	1017.71	Oligo NN		NN
C11-R1-221598469490779348746197295514221064026	202211031243_MouseHanqingB23_VMSC01101	Slice12	312	149	860.187	1	4951.57	986.415	OPC NN		NN
C11-R1-227088339083126552191754358830725555845	202211031243_MouseHanqingB23_VMSC01101	Slice12	79	48	330.53	2	5014.47	898.303	VLMC NN	ENT	NN
C11-R1-228911676726603228301187332313581779779	202211031243_MouseHanqingB23_VMSC01101	Slice12	126	71	611.057	0	4927.12	910.934	Oligo NN		NN
C11-R1-230854576923157239317432266075740019061	202211031243_MouseHanqingB23_VMSC01101	Slice12	90	67	184.837	1	4939.59	893.541	IT AON-TT-DP Glut	OLF - AON-TT-DP-PIR-COA-NLOT-PAA-TR	Glut
C11-R1-231962730791320155232235865446681012436	202211031243_MouseHanqingB23_VMSC01101	Slice12	30	15	449.918	0	4848.38	988.715	Astro-NT NN		NN
C11-R1-233133560237444210434530284833930805111	202211031243_MouseHanqingB23_VMSC01101	Slice12	342	129	1254.07	1	4973.62	924.651	VLMC NN	ENT	NN
C11-R1-234361942325603778694169413348893999854	202211031243_MouseHanqingB23_VMSC01101	Slice12	309	122	947.776	1	4822.31	989.254	Oligo NN		NN
C11-R1-236645090850812862452561843723748298493	202211031243_MouseHanqingB23_VMSC01101	Slice12	108	57	312.947	0	4922.86	884.597	Oligo NN		NN
C11-R1-243969511135714798118024712448769193905	202211031243_MouseHanqingB23_VMSC01101	Slice12	62	46	251.243	3	5031.56	966.905	SMC NN	HY LZ	NN
C11-R1-246129405506688684460328187713174962453	202211031243_MouseHanqingB23_VMSC01101	Slice12	56	30	952.924	1	4850.64	934.978	OPC NN		NN
C11-R1-247672439997461630499178345981752673856	202211031243_MouseHanqingB23_VMSC01101	Slice12	79	46	238.374	1	4935.2	967.907	Oligo NN	MB - MRN-CUN-RN-RR-PPN-PRT	NN
C11-R1-248420252989169409532670692874661696309	202211031243_MouseHanqingB23_VMSC01101	Slice12	74	50	263.109	0	4974.35	871.105	SMC NN	HY LZ	NN
C11-R1-250964837303613898831954065724489281821	202211031243_MouseHanqingB23_VMSC01101	Slice12	107	65	626.659	0	4970.1	902.932	SMC NN	CNU - PAL	NN
C11-R1-254736982892822788397472824716347150465	202211031243_MouseHanqingB23_VMSC01101	Slice12	270	116	817.829	1	4941.29	1007.96	Astro-NT NN		NN
C11-R1-258953563992272125359415293349392680152	202211031243_MouseHanqingB23_VMSC01101	Slice12	39	29	99.0755	1	4998.51	961.737	Peri NN		NN
C11-R1-260476946183901036165944516013754575160	202211031243_MouseHanqingB23_VMSC01101	Slice12	278	112	672.524	1	4992.69	981.719	Astro-NT NN		NN
C11-R1-261205805127444484473726714806097814902	202211031243_MouseHanqingB23_VMSC01101	Slice12	195	90	803.346	1	4970.87	884.786	Endo NN	HIP - CA	NN
C11-R1-270540793107802812887174280784716015489	202211031243_MouseHanqingB23_VMSC01101	Slice12	128	71	158.466	0	4981.62	1082.87	Oligo NN	TH - Anterior	NN
C11-R1-275700155247238178601380400190181667589	202211031243_MouseHanqingB23_VMSC01101	Slice12	68	39	65.4613	0	4894.5	964.672	Oligo NN	MB - MRN-CUN-RN-RR-PPN-PRT	NN
C11-R1-276058008505016268681504898758109408344	202211031243_MouseHanqingB23_VMSC01101	Slice12	435	144	1426.03	1	5013.24	940.802	SMC NN	HY LZ	NN
C11-R1-283571379693123735739494412962959166958	202211031243_MouseHanqingB23_VMSC01101	Slice12	34	26	192.806	0	4980.37	945.949	Oligo NN		NN
C11-R1-286585343714524379110990775145485296574	202211031243_MouseHanqingB23_VMSC01101	Slice12	48	37	90.4106	0	4990.05	1083.77	Astro-NT NN		NN
C11-R1-289361451865416056645992235473717882304	202211031243_MouseHanqingB23_VMSC01101	Slice12	295	159	670.56	1	5041.68	895.155	MM Foxb1 Glut	HY - HYpm	Glut
C11-R1-290337210991402925394847745971592216388	202211031243_MouseHanqingB23_VMSC01101	Slice12	25	21	113.707	0	5022.24	941.426	Endo NN	HIP - CA	NN
C11-R1-297983629953592423416319383147588001777	202211031243_MouseHanqingB23_VMSC01101	Slice12	149	79	1125.18	0	4962.77	1042.41	Oligo NN		NN
C11-R1-302533101051054525003163004586981204955	202211031243_MouseHanqingB23_VMSC01101	Slice12	170	110	1002.9	0	5016.31	1046.39	CLI-IF-IPN-DTN-PCG Otp Pax3 Gaba		Gaba
C11-R1-303069466344999970363111546860889741215	202211031243_MouseHanqingB23_VMSC01101	Slice12	245	104	755.495	1	4929.74	890.294	Oligo NN	TH - Anterior	NN
C11-R1-311509842138220632780773562649811838043	202211031243_MouseHanqingB23_VMSC01101	Slice12	341	137	985.62	1	5014.08	965.918	SMC NN	HY LZ	NN
C11-R1-315236051282825580757714431722218341635	202211031243_MouseHanqingB23_VMSC01101	Slice12	69	50	362.933	0	5026.87	976.416	Endo NN	MY - MYsat-MYmot post	NN
C11-R1-317157754441617989466203936311059544432	202211031243_MouseHanqingB23_VMSC01101	Slice12	422	170	880.39	0	4905.09	1012.81	OPC NN		NN
C11-R1-319897011819283800834649542222479417339	202211031243_MouseHanqingB23_VMSC01101	Slice12	40	27	96.3199	0	4929.44	861.43	VLMC NN	ENT	NN
C11-R1-32228664869671671377175417639153265226	202211031243_MouseHanqingB23_VMSC01101	Slice12	75	50	224.959	2	4996.71	873.224	VLMC NN	STR - STRd	NN
C11-R1-325318436803248237172676394954778374529	202211031243_MouseHanqingB23_VMSC01101	Slice12	263	99	1217.64	0	5000.98	906.88	Endo NN	HIP - CA	NN
C11-R1-329182633693036984725660172265946248235	202211031243_MouseHanqingB23_VMSC01101	Slice12	166	109	327.971	3	5034.45	989.546	PH-SUM Foxa1 Glut	HY - HYpm	Glut
C11-R1-331074959329135787371336106806595842003	202211031243_MouseHanqingB23_VMSC01101	Slice12	481	120	873.882	3	4907.55	927.002	Oligo NN		NN
C11-R1-333240606613862433702681369675909919446	202211031243_MouseHanqingB23_VMSC01101	Slice12	342	133	984.697	3	4975.86	990.762	Astro-NT NN		NN
C11-R1-334946682205818563241361684852274717101	202211031243_MouseHanqingB23_VMSC01101	Slice12	73	56	253.845	0	4932.41	1003.44	Oligo NN		NN
C11-R1-33536623157239341047361746752148610196	202211031243_MouseHanqingB23_VMSC01101	Slice12	279	101	956.699	2	4921.09	932.793	Oligo NN	MB - MRN-CUN-RN-RR-PPN-PRT	NN
C11-R1-336320902404536186048967555549391399548	202211031243_MouseHanqingB23_VMSC01101	Slice12	47	31	151.043	0	4970.13	913.071	VLMC NN	ENT	NN
C11-R1-340146281254420894085687429403655305745	202211031243_MouseHanqingB23_VMSC01101	Slice12	27	22	105.881	0	5028.35	962.668	SMC NN	HY LZ	NN
C11-R1-3693157916153964196449507693493499727	202211031243_MouseHanqingB23_VMSC01101	Slice12	63	48	163.741	1	5007.58	889.624	SMC NN	CNU - PAL	NN
C11-R1-43643311900366852383556225386628795381	202211031243_MouseHanqingB23_VMSC01101	Slice12	95	54	244.332	0	5002.35	943.806	VLMC NN		NN
C11-R1-44162976413327632963374504588990972200	202211031243_MouseHanqingB23_VMSC01101	Slice12	26	23	96.0093	0	5016.19	992.013	Endo NN	MY - MYsat-MYmot post	NN
C11-R1-46095955984903956280001864414865428879	202211031243_MouseHanqingB23_VMSC01101	Slice12	91	52	351.753	3	5004.49	928.057	VLMC NN	ENT	NN
C11-R1-48059909356263790791084536938230260442	202211031243_MouseHanqingB23_VMSC01101	Slice12	25	21	38.22	0	5008.17	955.97	SMC NN	HY LZ	NN
C11-R1-51080033121729628028308087566489863417	202211031243_MouseHanqingB23_VMSC01101	Slice12	33	26	57.3256	0	5017.31	925.275	VLMC NN	STR - STRd	NN
C11-R1-54394526040180675172707977696020042629	202211031243_MouseHanqingB23_VMSC01101	Slice12	300	108	1005.61	4	4936.45	872.993	VLMC NN	ENT	NN
C11-R1-56832198410346071866748203346169726601	202211031243_MouseHanqingB23_VMSC01101	Slice12	103	65	424.742	0	4948.09	972.992	Oligo NN	MB - MRN-CUN-RN-RR-PPN-PRT	NN
C11-R1-5735069582806663703260251311545177260	202211031243_MouseHanqingB23_VMSC01101	Slice12	286	123	1123.05	0	4852.69	966.109	Astro-NT NN		NN
C11-R1-5819879672988151039595741216894663201	202211031243_MouseHanqingB23_VMSC01101	Slice12	47	32	302.956	1	4949.26	883.329	Endo NN	HIP - CA	NN
C11-R1-66723850161814684269238998471757577045	202211031243_MouseHanqingB23_VMSC01101	Slice12	293	123	726.242	1	4835.2	1047.03	Astro-NT NN		NN
C11-R1-71066748057626657420558676517155550122	202211031243_MouseHanqingB23_VMSC01101	Slice12	259	96	698.563	2	4886.6	949.073	Oligo NN		NN
C11-R1-73962330603892420938050177133482538931	202211031243_MouseHanqingB23_VMSC01101	Slice12	158	84	591.662	3	4981.99	932.484	VLMC NN	ENT	NN
C11-R1-74793963743844540701588243779261558246	202211031243_MouseHanqingB23_VMSC01101	Slice12	44	21	527.22	0	4943.05	1031.8	PM-LHA Foxb1 Glut	HY - HYml	Glut
C11-R1-77290350899454567489093706470423312898	202211031243_MouseHanqingB23_VMSC01101	Slice12	29	29	282.075	0	4815.2	1029.07	Endo NN	ENT	NN
C11-R1-7797418504632533604950903182037257535	202211031243_MouseHanqingB23_VMSC01101	Slice12	28	20	419.698	0	4913.14	1060.13	Oligo NN	MB - MRN-CUN-RN-RR-PPN-PRT	NN
C11-R1-78415574596701613609702561413780542185	202211031243_MouseHanqingB23_VMSC01101	Slice12	77	50	864.95	0	4839.68	902.254	Endo NN	ENT	NN
C11-R1-80382095214649118680627074974854535826	202211031243_MouseHanqingB23_VMSC01101	Slice12	148	90	544.987	0	5020.58	891.032	VLMC NN		NN
C11-R1-8277598091665092142389481044964841688	202211031243_MouseHanqingB23_VMSC01101	Slice12	122	60	473.42	1	4834.97	959.843	Oligo NN		NN
C11-R1-8417609870408914195204572683684751839	202211031243_MouseHanqingB23_VMSC01101	Slice12	42	33	147.719	0	4979.69	865.826	Endo NN	ENT	NN
C11-R1-85160124178432013015487232723157818360	202211031243_MouseHanqingB23_VMSC01101	Slice12	75	51	1118.04	0	4888.56	1072.24	Astro-NT NN		NN
C11-R1-85183095257438959401333139190544833978	202211031243_MouseHanqingB23_VMSC01101	Slice12	77	50	731.849	1	4920.2	952.23	Microglia NN	CTXsp - CLA-EP-LA-BLA-BMA-PA	NN
C11-R1-8578767548807071944375692865355378791	202211031243_MouseHanqingB23_VMSC01101	Slice12	210	87	680.45	1	4878.16	914.131	Oligo NN	MB - MRN-CUN-RN-RR-PPN-PRT	NN
C11-R1-91142114010474638134121563983994932054	202211031243_MouseHanqingB23_VMSC01101	Slice12	87	54	213.666	1	4910.57	1034.97	OPC NN		NN
C11-R1-91377348102569012950131551741211646855	202211031243_MouseHanqingB23_VMSC01101	Slice12	302	107	849.899	0	4903.7	964.176	Oligo NN	MB - MRN-CUN-RN-RR-PPN-PRT	NN
C11-R1-103966533709344155848796484744142489296	202211031243_MouseHanqingB23_VMSC01101	Slice12	247	107	928.167	1	5115.42	899.667	Oligo NN		NN
C11-R1-105365357446606021099047852024349133010	202211031243_MouseHanqingB23_VMSC01101	Slice12	123	70	547.874	2	5177.76	1091.7	BAM NN	MB - SC-IC	NN
C11-R1-105560521735628419009866610225409976980	202211031243_MouseHanqingB23_VMSC01101	Slice12	458	196	950.545	4	5127.2	945.363	OPC NN		NN
C11-R1-107160858056509119404019712958327054055	202211031243_MouseHanqingB23_VMSC01101	Slice12	393	176	820.558	3	5145.31	1022.67	STN-PSTN Pitx2 Glut	HY - HYml	Glut
C11-R1-107719060751551621234391658830048044563	202211031243_MouseHanqingB23_VMSC01101	Slice12	132	84	517.401	0	5134.37	921.055	Endo NN	MY - MYsat-MYmot post	NN
C11-R1-108578574553986690491652245692178579576	202211031243_MouseHanqingB23_VMSC01101	Slice12	95	66	127.292	0	5097.59	897.728	MM Foxb1 Glut	HY - HYpm	Glut
C11-R1-110359832813621683856181976833969750508	202211031243_MouseHanqingB23_VMSC01101	Slice12	149	85	595.122	0	5107.66	1052.83	SMC NN	HY LZ	NN
C11-R1-114148761588823205647073755678861367930	202211031243_MouseHanqingB23_VMSC01101	Slice12	79	55	268.332	2	5184.76	1095.4	Endo NN	ENT	NN
C11-R1-115865107522882411862585367315741547330	202211031243_MouseHanqingB23_VMSC01101	Slice12	28	23	59.154	0	5103.63	964.388	MB-MY Glut-Sero	MY - MYsat-MYmot	Glut-Sero
C11-R1-119592475183469760028600949934418251415	202211031243_MouseHanqingB23_VMSC01101	Slice12	84	65	414.305	0	5079.99	1021.46	IPN-IF-RL Foxa1 Glut	MB - VTA-SN	Glut
C11-R1-119656841630354537255982107635690611212	202211031243_MouseHanqingB23_VMSC01101	Slice12	27	24	461.146	0	5094	935.683	Astro-NT NN		NN
C11-R1-126207934382625234864104338353529486724	202211031243_MouseHanqingB23_VMSC01101	Slice12	43	36	137.873	1	5087.6	968.622	Astro-NT NN		NN
C11-R1-127413912839900908994505924247377079260	202211031243_MouseHanqingB23_VMSC01101	Slice12	98	71	75.0185	0	5217.9	943.325	MM Foxb1 Glut	HY - HYpm	Glut
C11-R1-139464645940698670504586111981919374552	202211031243_MouseHanqingB23_VMSC01101	Slice12	40	35	231.813	0	5130.1	1018.8	Endo NN	ENT	NN
C11-R1-140544380451209571169703193381221471057	202211031243_MouseHanqingB23_VMSC01101	Slice12	82	55	315.698	3	5097.24	987.299	OPC NN		NN
C11-R1-146630674166889744748254674996655024954	202211031243_MouseHanqingB23_VMSC01101	Slice12	127	72	293.491	0	5138.69	1068.06	VLMC NN	STR - STRd	NN
C11-R1-148658262713969592576751091620798259486	202211031243_MouseHanqingB23_VMSC01101	Slice12	171	101	636.894	2	5077.13	889.378	Endo NN	MY - MYsat-MYmot post	NN
C11-R1-151689923041459714747876317964228058549	202211031243_MouseHanqingB23_VMSC01101	Slice12	127	81	606.726	0	5152.91	933.953	Endo NN	ENT	NN
C11-R1-159525305840537992290670007702895773241	202211031243_MouseHanqingB23_VMSC01101	Slice12	336	133	840.447	2	5169.44	956.376	Astro-NT NN		NN
C11-R1-16184977409747992091251178903123823787	202211031243_MouseHanqingB23_VMSC01101	Slice12	296	127	917.32	0	5196.07	967.922	Endo NN	MY - MYsat-MYmot post	NN
C11-R1-16289319516714974779429852662209803558	202211031243_MouseHanqingB23_VMSC01101	Slice12	13	9	63.3836	0	5027.87	903.445	VLMC NN		NN
C11-R1-172937974052869573535807427982860491351	202211031243_MouseHanqingB23_VMSC01101	Slice12	178	105	169.742	1	5079.09	995.848	PH-SUM Foxa1 Glut	HY - MEZ-PVZ-PVR	Glut
C11-R1-181230290033536162816691152884202419356	202211031243_MouseHanqingB23_VMSC01101	Slice12	142	80	332.096	1	5145.2	1077.85	VLMC NN		NN
C11-R1-183325946795378913420221154511476922876	202211031243_MouseHanqingB23_VMSC01101	Slice12	51	40	399.206	0	5091.22	930.994	Peri NN		NN
C11-R1-186380354141136238147615127250567751273	202211031243_MouseHanqingB23_VMSC01101	Slice12	324	141	496.252	3	5195.52	891.876	MM Foxb1 Glut	HY - HYpm	Glut
C11-R1-188455413051206997566648719247979990432	202211031243_MouseHanqingB23_VMSC01101	Slice12	96	49	393.026	0	5222.94	936.556	Endo NN	ENT	NN
C11-R1-191751018021213829275353734118118987443	202211031243_MouseHanqingB23_VMSC01101	Slice12	45	40	32.945	0	5186.88	896.975	MM Foxb1 Glut	HY - HYpm	Glut
C11-R1-193640174710840390962582766461610369927	202211031243_MouseHanqingB23_VMSC01101	Slice12	322	148	344.177	1	5150.24	897.617	MM Foxb1 Glut	HY - HYpm	Glut
C11-R1-195592748478137754095249533874203966687	202211031243_MouseHanqingB23_VMSC01101	Slice12	390	176	1010.45	1	5146.59	916.379	MM Foxb1 Glut	HY - HYpm	Glut
C11-R1-200578907426348825364203980567204475718	202211031243_MouseHanqingB23_VMSC01101	Slice12	314	157	1105.38	3	5061.16	1026.1	LDT-PCG Gata3 Irx5 Gaba		Gaba
C11-R1-201845579897634333875086064156595980356	202211031243_MouseHanqingB23_VMSC01101	Slice12	122	77	357.955	1	5042.72	948.109	PH-SUM Foxa1 Glut	HY - MEZ-PVZ-PVR	Glut
C11-R1-203681738976619854927383116231402033632	202211031243_MouseHanqingB23_VMSC01101	Slice12	102	70	574.945	0	5206.21	991.413	Endo NN	MY - MYsat-MYmot post	NN
C11-R1-20973171903610244084497434543080831778	202211031243_MouseHanqingB23_VMSC01101	Slice12	147	95	552.686	3	5116.29	1033.52	VLMC NN	STR - STRd	NN
C11-R1-214707385046722009315235319381616329549	202211031243_MouseHanqingB23_VMSC01101	Slice12	77	60	257.2	0	5137.61	1022.11	Endo NN	MY - MYsat-MYmot post	NN
C11-R1-215302679695329858930249088482730288805	202211031243_MouseHanqingB23_VMSC01101	Slice12	22	20	91.3248	1	5130.68	960.14	Astro-NT NN		NN
C11-R1-218237059505927023653218119676386628940	202211031243_MouseHanqingB23_VMSC01101	Slice12	313	116	623.658	4	5201.23	983.334	Oligo NN	MB - MRN-CUN-RN-RR-PPN-PRT	NN
C11-R1-221604909753105563495457487551796102112	202211031243_MouseHanqingB23_VMSC01101	Slice12	206	80	488.882	2	5136.37	1059.84	VLMC NN	STR - STRd	NN
C11-R1-227059016073625490659535183785408773059	202211031243_MouseHanqingB23_VMSC01101	Slice12	260	104	849.059	0	5121.94	1053.15	SMC NN	HY LZ	NN
C11-R1-230293989787863090320471058683745687848	202211031243_MouseHanqingB23_VMSC01101	Slice12	662	237	1234.3	4	5079.45	974.36	STN-PSTN Pitx2 Glut	HY - MEZ-PVZ-PVR	Glut
C11-R1-23539257912116531345428343896066092620	202211031243_MouseHanqingB23_VMSC01101	Slice12	518	218	944.334	3	5203.77	1061.5	DMH Hmx2 Gaba		Gaba
C11-R1-239810618804416990690756022861839352069	202211031243_MouseHanqingB23_VMSC01101	Slice12	30	23	547.603	1	5218.32	1020.93	Astro-NT NN		NN
C11-R1-241601418362954828259285382762343068331	202211031243_MouseHanqingB23_VMSC01101	Slice12	57	36	164.874	0	5026.63	951.688	SMC NN	HY LZ	NN
C11-R1-246562871756208641937076482801109272096	202211031243_MouseHanqingB23_VMSC01101	Slice12	68	40	159.966	0	5117.29	1044.34	Endo NN	HIP - CA	NN
C11-R1-248800121969137676581266442573069264926	202211031243_MouseHanqingB23_VMSC01101	Slice12	241	129	521.132	0	5050.27	880.361	MM Foxb1 Glut	HY - HYpm	Glut
C11-R1-249681525621188630723653398056707095789	202211031243_MouseHanqingB23_VMSC01101	Slice12	150	91	133.35	0	5153.46	918.389	MM Foxb1 Glut	HY - HYpm	Glut
C11-R1-259138371079782501203599162614674882696	202211031243_MouseHanqingB23_VMSC01101	Slice12	14	12	62.2289	0	5155.51	912.281	VMH Nr5a1 Glut	HY - MEZ-PVZ-PVR	Glut
C11-R1-265525310891282615945614214661333784111	202211031243_MouseHanqingB23_VMSC01101	Slice12	326	132	752.206	3	5175.64	922.607	Astro-NT NN		NN
C11-R1-273368900020943289784957439258787103903	202211031243_MouseHanqingB23_VMSC01101	Slice12	148	84	1063.14	1	5026.46	1006.96	SMC NN	HY LZ	NN
C11-R1-279308243169715511416491199381033560756	202211031243_MouseHanqingB23_VMSC01101	Slice12	140	99	397.723	0	5146.18	1042.48	PH-SUM Foxa1 Glut	HY LZ	Glut
C11-R1-292814690289769107668494564277208149047	202211031243_MouseHanqingB23_VMSC01101	Slice12	234	111	272.019	1	5091.06	880.081	MM Foxb1 Glut	HY - HYpm	Glut
C11-R1-292861022461774065196867777126182021479	202211031243_MouseHanqingB23_VMSC01101	Slice12	66	41	225.44	0	5194.79	999.9	Astro-NT NN		NN
C11-R1-300513992578252958834396532563557051402	202211031243_MouseHanqingB23_VMSC01101	Slice12	332	114	1056.08	2	5046.61	1052.96	Endo NN	ENT	NN
C11-R1-301847346712910349757941878584469948513	202211031243_MouseHanqingB23_VMSC01101	Slice12	445	188	984.338	2	5059.07	1076.6	OPC NN		NN
C11-R1-305662717458137587606728191207025437272	202211031243_MouseHanqingB23_VMSC01101	Slice12	413	183	1217.53	1	5051.77	942.612	PH-SUM Foxa1 Glut	HY - MEZ-PVZ-PVR	Glut
C11-R1-308072173084833921532575278936223829498	202211031243_MouseHanqingB23_VMSC01101	Slice12	243	146	442.736	4	5094.82	1011.21	PH-SUM Foxa1 Glut	HY - MEZ-PVZ-PVR	Glut
C11-R1-311261161680170340927781754953501133680	202211031243_MouseHanqingB23_VMSC01101	Slice12	176	89	707.556	3	5181.11	894.79	Endo NN	MY - MYsat-MYmot post	NN
C11-R1-311902456323935964565094045301949185623	202211031243_MouseHanqingB23_VMSC01101	Slice12	461	164	1500.93	1	5200.98	1042.51	Astro-NT NN		NN
C11-R1-313091061881826660999520759871695695248	202211031243_MouseHanqingB23_VMSC01101	Slice12	254	114	818.699	0	5173.26	995.739	Astro-NT NN		NN
C11-R1-325582556748791531211571508467069498222	202211031243_MouseHanqingB23_VMSC01101	Slice12	58	51	83.1191	0	5112.1	1027.52	PVH-PVHd-SO Otp Glut	HY - MEZ-PVZ-PVR	Glut
C11-R1-327933863374557430642195723520837775373	202211031243_MouseHanqingB23_VMSC01101	Slice12	21	19	256.128	0	5201.9	1004.8	Oligo NN	MB - MRN-CUN-RN-RR-PPN-PRT	NN
C11-R1-331732138928778774925771482568951635689	202211031243_MouseHanqingB23_VMSC01101	Slice12	54	39	170.722	0	5080.75	955.176	Astro-NT NN		NN
C11-R1-35379220291168514599971726308333450963	202211031243_MouseHanqingB23_VMSC01101	Slice12	209	95	455.145	0	5211.95	916.514	Oligo NN		NN
C11-R1-38442748865800757168195572408610951598	202211031243_MouseHanqingB23_VMSC01101	Slice12	433	180	527.819	4	5175.19	932.107	MM Foxb1 Glut	HY - HYpm	Glut
C11-R1-39308885993879382586913113091884471648	202211031243_MouseHanqingB23_VMSC01101	Slice12	255	116	568.572	3	5160.89	1067.73	Astro-TE NN	HIP - CA	NN
C11-R1-41924127912068492259115741660914596567	202211031243_MouseHanqingB23_VMSC01101	Slice12	44	38	56.1578	0	5236.05	906.86	MOB-in Frmd7 Gaba	OLF - MOB-AOB	Gaba
C11-R1-43220541710991078417762257997876151515	202211031243_MouseHanqingB23_VMSC01101	Slice12	290	140	363.803	1	5180.04	904.562	MM Foxb1 Glut	HY - HYpm	Glut
C11-R1-49394835925143224186569930129377245049	202211031243_MouseHanqingB23_VMSC01101	Slice12	237	127	437.129	2	5211.54	895.175	MM Foxb1 Glut	HY - HYpm	Glut
C11-R1-62283847369180831901768018524239450906	202211031243_MouseHanqingB23_VMSC01101	Slice12	72	57	109.507	0	5205.73	970.284	MM Foxb1 Glut	HY - HYpm	Glut
C11-R1-75203599944833560291669363942733656708	202211031243_MouseHanqingB23_VMSC01101	Slice12	15	15	70.4433	0	5081.93	988.779	Astro-TE NN	HIP - CA	NN
C11-R1-76502382111282294560389997742092776070	202211031243_MouseHanqingB23_VMSC01101	Slice12	195	92	754.012	0	5151.33	963.194	Astro-NT NN		NN
C11-R1-76792444436434552761759608260361738254	202211031243_MouseHanqingB23_VMSC01101	Slice12	18	18	40.4333	0	5215.27	885.419	ARH Tbx3 Gaba	HY - MEZ-PVZ-PVR	Gaba
C11-R1-8323388215271959910544294689018010815	202211031243_MouseHanqingB23_VMSC01101	Slice12	217	104	587.14	0	5129.1	1040.77	Astro-NT NN		NN
C11-R1-89637611971100198946752899240634736343	202211031243_MouseHanqingB23_VMSC01101	Slice12	42	30	196.248	0	5142.19	977.843	Oligo NN		NN
C11-R1-9443001318517409945729813867052843927	202211031243_MouseHanqingB23_VMSC01101	Slice12	249	113	627.94	2	5125.07	953.525	Astro-NT NN		NN
C11-R1-95606856361795437693685237601410429947	202211031243_MouseHanqingB23_VMSC01101	Slice12	177	77	658.921	0	5077.56	898.739	Astro-NT NN		NN
C11-R1-96517735077305362465885173990729117354	202211031243_MouseHanqingB23_VMSC01101	Slice12	220	126	708.837	0	5161.75	985.951	OPC NN		NN
C11-R1-98639033619430621288394193675911867310	202211031243_MouseHanqingB23_VMSC01101	Slice12	269	132	759.182	0	5207.22	900.597	MM Foxb1 Glut	HY - HYpm	Glut
C11-R1-103110741700546776014129630971771425291	202211031243_MouseHanqingB23_VMSC01101	Slice12	63	45	480.515	0	5303.56	948.972	Endo NN	ENT	NN
C11-R1-10712410724097143726296928857919336957	202211031243_MouseHanqingB23_VMSC01101	Slice12	425	165	335.954	4	5354.79	1063.55	MM Foxb1 Glut	HY - HYpm	Glut
C11-R1-12057875725729572531232178361355075249	202211031243_MouseHanqingB23_VMSC01101	Slice12	111	74	567.365	2	5359.65	938.593	Endo NN	ENT	NN
C11-R1-129525161505746554771226605532406147593	202211031243_MouseHanqingB23_VMSC01101	Slice12	53	40	294.816	0	5363.18	1046.34	Endo NN	MY - MYsat-MYmot post	NN
C11-R1-13621959624352221308151977739999176977	202211031243_MouseHanqingB23_VMSC01101	Slice12	60	53	169.318	0	5294.63	981.093	MM Foxb1 Glut	HY - HYpm	Glut
C11-R1-138220355236778188428619562185854054322	202211031243_MouseHanqingB23_VMSC01101	Slice12	286	116	586.956	1	5334.18	970.135	Astro-NT NN		NN
C11-R1-140597877018592136881152354274998428592	202211031243_MouseHanqingB23_VMSC01101	Slice12	386	142	1047.16	1	5229.79	1084.65	Astro-NT NN		NN
C11-R1-145963501800081409598268006819852279136	202211031243_MouseHanqingB23_VMSC01101	Slice12	951	239	921.72	4	5338.34	987.628	MM Foxb1 Glut	HY - HYpm	Glut
C11-R1-150221374806897331892728479566758441470	202211031243_MouseHanqingB23_VMSC01101	Slice12	314	149	817.164	1	5235.15	890.135	MM Foxb1 Glut	HY - HYpm	Glut
C11-R1-157875407570575182908209774124413355949	202211031243_MouseHanqingB23_VMSC01101	Slice12	111	73	473.241	0	5284.5	917.165	Peri NN		NN
C11-R1-163465176546190058006665726737287737875	202211031243_MouseHanqingB23_VMSC01101	Slice12	367	122	702.674	1	5293.11	997.765	Oligo NN		NN
C11-R1-168946982800203657692721664993164220753	202211031243_MouseHanqingB23_VMSC01101	Slice12	269	117	1023.94	0	5231	977.911	Endo NN	ENT	NN
C11-R1-185809653205361124123473761884513203250	202211031243_MouseHanqingB23_VMSC01101	Slice12	141	93	333.719	2	5354.32	929.562	MM-ant Foxb1 Glut	HY - HYpm	Glut
C11-R1-193062266444070720636135987212011134261	202211031243_MouseHanqingB23_VMSC01101	Slice12	143	96	244.997	0	5366.26	1100.98	PGRNd Otp Glut		Glut
C11-R1-197011813254016793764462422736094381498	202211031243_MouseHanqingB23_VMSC01101	Slice12	835	218	941.145	3	5335	1079.76	MM Foxb1 Glut	HY - HYpm	Glut
C11-R1-199383470554782192329435706885971822032	202211031243_MouseHanqingB23_VMSC01101	Slice12	50	46	54.6619	0	5361.21	1107.26	NDB-SI-MA-STRv Lhx8 Gaba	STR - sAMY	Gaba
C11-R1-203165108398070587048360451142757509555	202211031243_MouseHanqingB23_VMSC01101	Slice12	19	16	129.724	0	5224.95	999.282	Astro-NT NN		NN
C11-R1-205802243049723359772697586603069208437	202211031243_MouseHanqingB23_VMSC01101	Slice12	32	28	32.9581	0	5356.75	979.157	MPO-MPN Glut	HY - MEZ-PVZ-PVR	Glut
C11-R1-210912710018685405905692994335593760825	202211031243_MouseHanqingB23_VMSC01101	Slice12	324	133	752.779	3	5316.45	955.899	Oligo NN		NN
C11-R1-218668424344146269387235177942967658709	202211031243_MouseHanqingB23_VMSC01101	Slice12	138	72	569.469	1	5373.46	1104.8	Astro-NT NN		NN
C11-R1-226718147404681731829148368991810509328	202211031243_MouseHanqingB23_VMSC01101	Slice12	40	27	474.868	0	5277.34	1057.26	Astro-NT NN		NN
C11-R1-227040202765326372296784312481268384016	202211031243_MouseHanqingB23_VMSC01101	Slice12	154	100	829.844	2	5316.97	1027.44	MM Foxb1 Glut	HY - HYpm	Glut
C11-R1-257087935916169066129931594553582977676	202211031243_MouseHanqingB23_VMSC01101	Slice12	84	51	399.294	0	5221.23	1046.12	Astro-NT NN		NN
C11-R1-26174469633376818108451303605879765259	202211031243_MouseHanqingB23_VMSC01101	Slice12	564	196	736.923	2	5319.58	1057.11	MM Foxb1 Glut	HY - HYpm	Glut
C11-R1-26442191070085219736202109689176165265	202211031243_MouseHanqingB23_VMSC01101	Slice12	438	164	639.68	2	5299.14	1039.81	MM Foxb1 Glut	HY - HYpm	Glut
C11-R1-269630712578559603616759162911589614400	202211031243_MouseHanqingB23_VMSC01101	Slice12	268	122	290.32	1	5266.07	905.362	MM-ant Foxb1 Glut	HY - HYpm	Glut
C11-R1-271164300725045152507541639189715089418	202211031243_MouseHanqingB23_VMSC01101	Slice12	462	178	808.543	2	5361.89	988.551	MM Foxb1 Glut	HY - HYpm	Glut
C11-R1-274660126600801667757966288334274622316	202211031243_MouseHanqingB23_VMSC01101	Slice12	159	106	171.802	1	5334.49	892.864	MM Foxb1 Glut	HY - HYpm	Glut
C11-R1-28253952896626964257260574949979583364	202211031243_MouseHanqingB23_VMSC01101	Slice12	268	147	219.549	3	5316.5	927.446	MM Foxb1 Glut	HY - HYpm	Glut
C11-R1-28816344521852791357631401556545756901	202211031243_MouseHanqingB23_VMSC01101	Slice12	66	42	328.562	0	5335.16	1038.9	Endo NN	MY - MYsat-MYmot post	NN
C11-R1-292232961565197309391065494947843071823	202211031243_MouseHanqingB23_VMSC01101	Slice12	519	188	624.625	2	5335.33	1066.07	MM Foxb1 Glut	HY - HYpm	Glut
C11-R1-298146646106384974336531155604759516325	202211031243_MouseHanqingB23_VMSC01101	Slice12	701	211	815.874	0	5250.75	903.86	MM Foxb1 Glut	HY - HYpm	Glut
C11-R1-299367734724288564520223723961772962618	202211031243_MouseHanqingB23_VMSC01101	Slice12	154	70	189.849	0	5274.3	926.518	Oligo NN	MB - MRN-CUN-RN-RR-PPN-PRT	NN
C11-R1-306394471306041241373091633879153262629	202211031243_MouseHanqingB23_VMSC01101	Slice12	491	169	970.333	3	5318.07	937.448	Astro-NT NN		NN
C11-R1-307337617498427411486106318466351913204	202211031243_MouseHanqingB23_VMSC01101	Slice12	89	55	386.771	0	5234.66	913.076	Endo NN	MY - MYsat-MYmot post	NN
C11-R1-31639819695843662598045082136075079831	202211031243_MouseHanqingB23_VMSC01101	Slice12	111	68	350.926	0	5344.7	971.976	Endo NN	MY - MYsat-MYmot post	NN
C11-R1-318411965226699030533843029022666279597	202211031243_MouseHanqingB23_VMSC01101	Slice12	350	140	978.726	0	5334.82	923.737	Oligo NN		NN
C11-R1-323934483914529341177384945780061758993	202211031243_MouseHanqingB23_VMSC01101	Slice12	69	54	115.294	0	5338.95	1103.95	L5 NP CTX Glut		Glut
C11-R1-328761509377760971427834084953543046015	202211031243_MouseHanqingB23_VMSC01101	Slice12	41	36	154.665	0	5274.8	1023.7	SI-MPO-LPO Lhx8 Gaba	HY - MEZ-PVZ-PVR	Gaba
C11-R1-32963737624571449551891032124516089948	202211031243_MouseHanqingB23_VMSC01101	Slice12	48	34	172.253	0	5320.71	1021.92	Astro-NT NN		NN
C11-R1-330494822167859884655314054476260341316	202211031243_MouseHanqingB23_VMSC01101	Slice12	148	96	275.571	1	5305.39	1100.31	VMH Nr5a1 Glut		Glut
C11-R1-335010747759331007754680943830164597253	202211031243_MouseHanqingB23_VMSC01101	Slice12	121	83	95.6463	1	5302.64	922.33	MM Foxb1 Glut	HY - HYpm	Glut
C11-R1-33569859327203658432308678792235007567	202211031243_MouseHanqingB23_VMSC01101	Slice12	290	105	642.952	1	5279.96	1038.41	Oligo NN	MB - MRN-CUN-RN-RR-PPN-PRT	NN
C11-R1-338688891297400187034788530511212362047	202211031243_MouseHanqingB23_VMSC01101	Slice12	271	128	210.149	2	5302.34	937.59	MM Foxb1 Glut	HY - HYpm	Glut
C11-R1-35583132796745052658972595158208711446	202211031243_MouseHanqingB23_VMSC01101	Slice12	501	190	826.012	2	5272.3	949.435	MM Foxb1 Glut	HY - HYpm	Glut
C11-R1-38164100987489630081589768599778492895	202211031243_MouseHanqingB23_VMSC01101	Slice12	83	59	366.156	0	5271.15	916.052	Endo NN	MY - MYsat-MYmot post	NN
C11-R1-47199232325952772485352447865771062756	202211031243_MouseHanqingB23_VMSC01101	Slice12	141	98	924.716	1	5369.76	974.224	SPA-SPFp-PIL-PoT-SPFm-PVT Glut	TH - Middle-lateral	Glut
C11-R1-52298429664182924767206833063881783552	202211031243_MouseHanqingB23_VMSC01101	Slice12	19	14	59.8057	0	5337.2	1002.54	Endo NN	MY - MYsat-MYmot post	NN
C11-R1-57239689886655797281542014628953098952	202211031243_MouseHanqingB23_VMSC01101	Slice12	107	65	132.747	0	5342	895.581	MM Foxb1 Glut	HY - HYpm	Glut
C11-R1-60641898086198902880600762728449360907	202211031243_MouseHanqingB23_VMSC01101	Slice12	108	72	400.12	0	5334.12	936.738	Endo NN	ENT	NN
C11-R1-6694426862607688233556283088948016977	202211031243_MouseHanqingB23_VMSC01101	Slice12	687	248	1898.35	4	5284.48	1092.09	OPC NN		NN
C11-R1-80320166920599895010772082377248482105	202211031243_MouseHanqingB23_VMSC01101	Slice12	237	110	589.585	1	5308.01	1056.74	Oligo NN		NN
C11-R1-81647076796476231818019988926401579056	202211031243_MouseHanqingB23_VMSC01101	Slice12	206	106	149.18	0	5303.13	974.41	MM Foxb1 Glut	HY - HYpm	Glut
C11-R1-84984447653860764036185632618856198907	202211031243_MouseHanqingB23_VMSC01101	Slice12	536	159	1154.48	4	5264.01	923.395	Astro-NT NN		NN
C11-R1-89048474909907580411668262285050083092	202211031243_MouseHanqingB23_VMSC01101	Slice12	46	32	210.516	1	5215.45	1093.04	Astro-TE NN	HIP - CA	NN
C11-R1-97680771109660742464261850485652402408	202211031243_MouseHanqingB23_VMSC01101	Slice12	411	186	772.978	2	5280.23	957.88	OPC NN		NN
C11-R1-107162052650129963300640306864370719719	202211031243_MouseHanqingB23_VMSC01101	Slice12	20	17	95.5019	0	5875.21	1341.2	TU-ARH Otp Six6 Gaba		Gaba
C11-R1-133961666822653649142900218943564468585	202211031243_MouseHanqingB23_VMSC01101	Slice12	28	25	299.982	0	5900.63	1279.25	L4/5 IT CTX Glut	VIS	Glut
C11-R1-175871571833360869907618614124097419124	202211031243_MouseHanqingB23_VMSC01101	Slice12	18	17	63.7729	0	5884.76	1262.41	Endo NN	MY - MYsat-MYmot post	NN
C11-R1-181276091367762345319766640052062908758	202211031243_MouseHanqingB23_VMSC01101	Slice12	434	187	801.146	2	5842.49	1333.46	IPN Otp Crisp1 Gaba		Gaba
C11-R1-243498089333440604237100909957545188187	202211031243_MouseHanqingB23_VMSC01101	Slice12	92	65	956.773	2	5909.13	1315.33	IPN Otp Crisp1 Gaba	MB - PAG-RAmb	Gaba
C11-R1-248523440113521337938306533284033506904	202211031243_MouseHanqingB23_VMSC01101	Slice12	378	142	1663.55	1	5863.52	1251.07	BAM NN	MB - SC-IC	NN
C11-R1-304135888549384581107833778255413308542	202211031243_MouseHanqingB23_VMSC01101	Slice12	240	123	903.655	2	5888.28	1257.46	Peri NN		NN
C11-R1-311475391211289415712821878371110758881	202211031243_MouseHanqingB23_VMSC01101	Slice12	78	55	362.749	0	5898.03	1256.9	Endo NN	MY - MYsat-MYmot post	NN
C11-R1-314374692768029206858914729748519269826	202211031243_MouseHanqingB23_VMSC01101	Slice12	373	132	1205.8	4	5856.96	1286.48	Astro-NT NN		NN
C11-R1-38311143779626165216379241154639649777	202211031243_MouseHanqingB23_VMSC01101	Slice12	138	87	1018.86	0	5840.21	1251.14	Microglia NN	CTXsp - CLA-EP-LA-BLA-BMA-PA	NN
C11-R1-41971596011172965761098041709283462167	202211031243_MouseHanqingB23_VMSC01101	Slice12	293	151	1284.94	0	5820.69	1297.73	Oligo NN	TH - Anterior	NN
C11-R1-83639300248351813744899341725637030148	202211031243_MouseHanqingB23_VMSC01101	Slice12	292	139	812.064	2	5886.39	1286.46	CLI-IF-IPN-DTN-PCG Otp Pax3 Gaba	MB - PAG-RAmb	Gaba
C11-R1-88398007741641445553943271202584468452	202211031243_MouseHanqingB23_VMSC01101	Slice12	11	11	108.825	0	5834.9	1296.37	ZI Pax6 Gaba	HY - HYm2	Gaba
C11-R1-9449096568297818787117296817173955894	202211031243_MouseHanqingB23_VMSC01101	Slice12	122	79	409.52	1	5809.01	1301.04	Peri NN		NN
C11-R1-256775970044307673299637594142358285175	202211031243_MouseHanqingB23_VMSC01101	Slice12	36	28	202.254	1	5820.09	1310.33	Endo NN	MY - MYsat-MYmot post	NN
C11-R1-265473034538265227822187362703164768862	202211031243_MouseHanqingB23_VMSC01101	Slice12	59	46	331.768	0	5819.05	1320.97	LGv-SPFp-SPFm Gata3 Gaba	TH - Middle-medial	Gaba
C11-R1-268301100470348487296962199797956199054	202211031243_MouseHanqingB23_VMSC01101	Slice12	434	194	1216.17	4	5767.28	1308.04	IPN Vsx2 Nkx6-1 Pax5 Glut	MB - PAG-RAmb	Glut
C11-R1-84051815199283610939616168670681393674	202211031243_MouseHanqingB23_VMSC01101	Slice12	62	42	227.802	0	5790.04	1297.56	Endo NN	MY - MYsat-MYmot post	NN
C11-R1-112391683352692734525830745168441159002	202211031243_MouseHanqingB23_VMSC01101	Slice12	68	56	344.816	0	5409.32	1294.11	LHA-SBPV-AHN Gaba	HY LZ	Gaba
C11-R1-29685225876063615305612350036092818213	202211031243_MouseHanqingB23_VMSC01101	Slice12	94	68	888.342	0	5411.44	1302.75	PVR Six3 Gaba	HY - MEZ-PVZ-PVR	Gaba
C11-R1-334642131084093799789941166964526428865	202211031243_MouseHanqingB23_VMSC01101	Slice12	38	34	199.166	0	5418.84	1290.06	SCop Sln Glut	MB - MRN-CUN-RN-RR-PPN-PRT-SC-IC	Glut
C11-R1-105415185811684324413871701183270519792	202211031243_MouseHanqingB23_VMSC01101	Slice12	248	130	220.874	2	5357.79	1260.73	CLI-IF-IPN-DTN-PCG Otp Pax3 Gaba	MB - PAG-RAmb	Gaba
C11-R1-114376630793357887071741723719885818115	202211031243_MouseHanqingB23_VMSC01101	Slice12	167	81	452.74	0	5216.26	1196.26	Endo NN	ENT	NN
C11-R1-118670146876623574869660750517638371491	202211031243_MouseHanqingB23_VMSC01101	Slice12	75	63	269.019	1	5326.35	1177.65	AHN Otp Glut	HY - MEZ-PVZ-PVR	Glut
C11-R1-132843159894796123664454784625489911935	202211031243_MouseHanqingB23_VMSC01101	Slice12	1030	272	1052.94	4	5319.48	1159.48	PH-SUM Foxa1 Glut	HY - MEZ-PVZ-PVR	Glut
C11-R1-135895783592373564748262474367687830104	202211031243_MouseHanqingB23_VMSC01101	Slice12	35	33	227.579	0	5356.4	1306.36	CB Granule Glut	CB - HEM	Glut
C11-R1-139627153263449067777740798887937764228	202211031243_MouseHanqingB23_VMSC01101	Slice12	915	285	1498.01	4	5366.49	1257.91	CLI-IF-IPN-DTN-PCG Otp Pax3 Gaba	MB - PAG-RAmb	Gaba
C11-R1-141867426627896701470200138933484907763	202211031243_MouseHanqingB23_VMSC01101	Slice12	386	138	774.189	2	5248.13	1120.61	Astro-NT NN		NN
C11-R1-142064590686376741219190276330993119813	202211031243_MouseHanqingB23_VMSC01101	Slice12	23	19	429.579	0	5236.08	1288.73	PVpo-VMPO-MPN Hmx2 Gaba	HY - HYa2	Gaba
C11-R1-144659808808002348251759483629010652087	202211031243_MouseHanqingB23_VMSC01101	Slice12	299	164	289.2	2	5333.91	1111.74	PH-SUM Foxa1 Glut	HY - MEZ-PVZ-PVR	Glut
C11-R1-149994447719449417049546438980246141429	202211031243_MouseHanqingB23_VMSC01101	Slice12	132	83	365.789	1	5376.13	1270.95	CLI-IF-IPN-DTN-PCG Otp Pax3 Gaba	MB - PAG-RAmb	Gaba
C11-R1-154536927982487683248369709322821456253	202211031243_MouseHanqingB23_VMSC01101	Slice12	1207	311	1403.91	4	5309.47	1138.23	PH-SUM Foxa1 Glut	HY - HYpm	Glut
C11-R1-155052702330681360696528286826202052106	202211031243_MouseHanqingB23_VMSC01101	Slice12	56	36	74.6554	0	5237.43	1127.69	MB-MY Glut-Sero	HB - MY	Glut-Sero
C11-R1-155655662547768230211059937536793541231	202211031243_MouseHanqingB23_VMSC01101	Slice12	344	137	667.936	2	5250.92	1164.33	Astro-NT NN		NN
C11-R1-161647063338319639057290994748605332892	202211031243_MouseHanqingB23_VMSC01101	Slice12	38	26	193.523	0	5257.35	1175.08	BAM NN		NN
C11-R1-16209123999304004549639851582248012747	202211031243_MouseHanqingB23_VMSC01101	Slice12	61	47	669.611	1	5280.25	1247.33	Microglia NN	CTXsp - CLA-EP-LA-BLA-BMA-PA	NN
C11-R1-182023478091816344733615612224572577452	202211031243_MouseHanqingB23_VMSC01101	Slice12	177	87	1007.95	0	5249.7	1289.22	Endo NN	MY - MYsat-MYmot post	NN
C11-R1-183506693249031353082502686417405963883	202211031243_MouseHanqingB23_VMSC01101	Slice12	174	109	705.29	0	5383.6	1290.96	CLI-IF-IPN-DTN-PCG Otp Pax3 Gaba	PONS - Pmot-Psat post	Gaba
C11-R1-200111470053607983407243008990359646177	202211031243_MouseHanqingB23_VMSC01101	Slice12	325	152	1346.35	2	5350.07	1177.28	Astro-NT NN		NN
C11-R1-200471976326433477123287300597343673202	202211031243_MouseHanqingB23_VMSC01101	Slice12	42	36	119.012	0	5253.34	1193.1	Endo NN	MY - MYsat-MYmot post	NN
C11-R1-202381728052235342892560345625413397354	202211031243_MouseHanqingB23_VMSC01101	Slice12	396	137	844.331	3	5295.08	1183.2	Astro-NT NN		NN
C11-R1-202857383389610398957806911350209158033	202211031243_MouseHanqingB23_VMSC01101	Slice12	291	120	817.343	0	5246.27	1186.52	VLMC NN	STR - STRd	NN
C11-R1-208241652686385599760000503235671250048	202211031243_MouseHanqingB23_VMSC01101	Slice12	29	26	500.928	0	5211.38	1236.54	Astro-TE NN	HIP - CA	NN
C11-R1-224471945000499006569249136286130894496	202211031243_MouseHanqingB23_VMSC01101	Slice12	457	179	714.624	2	5365.95	1295.05	IPN Vsx2 Nkx6-1 Pax5 Glut	MB - PAG-RAmb	Glut
C11-R1-224949371696505721263420954298870415929	202211031243_MouseHanqingB23_VMSC01101	Slice12	1182	254	1275.95	4	5293.6	1300.49	CLI-IF-IPN-DTN-PCG Otp Pax3 Gaba	MB - PAG-RAmb	Gaba
C11-R1-225734568142817915650721010032538183157	202211031243_MouseHanqingB23_VMSC01101	Slice12	449	169	918.068	2	5321.33	1109.23	Astro-NT NN		NN
C11-R1-239104971423576643226756672896135687051	202211031243_MouseHanqingB23_VMSC01101	Slice12	590	248	1292.81	0	5290.34	1153.73	Astro-TE NN	HIP - CA	NN
C11-R1-241948622372747302472297320258607673683	202211031243_MouseHanqingB23_VMSC01101	Slice12	48	43	222.099	0	5280.48	1162.95	L2/3 IT RSP Glut		Glut
C11-R1-2467278989600922161552465752744875719	202211031243_MouseHanqingB23_VMSC01101	Slice12	385	143	1050.18	2	5236.05	1243.85	Astro-NT NN		NN
C11-R1-248963893031995248888562849186554956159	202211031243_MouseHanqingB23_VMSC01101	Slice12	89	68	305.41	0	5322.54	1276.94	PRP-MY Otp Gly-Gaba	MY - VNC-PHY-DMX-XII	Gly-Gaba
C11-R1-249197029377416574670175648322257547007	202211031243_MouseHanqingB23_VMSC01101	Slice12	422	196	476.084	4	5362.32	1277.06	CLI-IF-IPN-DTN-PCG Otp Pax3 Gaba	MB - PAG-RAmb	Gaba
C11-R1-249539971836353611125738435979508622507	202211031243_MouseHanqingB23_VMSC01101	Slice12	16	15	164.384	0	5208.37	1294.49	Endo NN	MY - MYsat-MYmot post	NN
C11-R1-287965083966204746422873664629089820917	202211031243_MouseHanqingB23_VMSC01101	Slice12	65	53	49.435	0	5368.13	1286.24	LGv-SPFp-SPFm Gata3 Gaba	TH - MG-SPFp-PP-POL-SGN-PoT-PIL	Gaba
C11-R1-297132931441299974125061230084332815496	202211031243_MouseHanqingB23_VMSC01101	Slice12	376	172	542.157	3	5238.09	1131.98	MB-MY Glut-Sero	HB - MY	Glut-Sero
C11-R1-303285081619661140834501550061897634000	202211031243_MouseHanqingB23_VMSC01101	Slice12	404	194	725.332	1	5272.29	1146.3	STN-PSTN Pitx2 Glut	HY - MEZ-PVZ-PVR	Glut
C11-R1-311530594922948060161620460823646878773	202211031243_MouseHanqingB23_VMSC01101	Slice12	811	237	747.517	3	5327.63	1169.19	PH-SUM Foxa1 Glut	HY - MEZ-PVZ-PVR	Glut
C11-R1-314853645427004378214028074819497623421	202211031243_MouseHanqingB23_VMSC01101	Slice12	167	85	418.937	4	5229.6	1181.27	VLMC NN	STR - STRd	NN
C11-R1-322604747645916691521308717215747623475	202211031243_MouseHanqingB23_VMSC01101	Slice12	49	38	96.9803	0	5369.39	1305.27	IPN Vsx2 Nkx6-1 Pax5 Glut	MB - PAG-RAmb	Glut
C11-R1-324805954482530335145908340003855032277	202211031243_MouseHanqingB23_VMSC01101	Slice12	279	120	461.44	1	5279.17	1190.92	Astro-NT NN		NN
C11-R1-329128095922834983293038745623284856697	202211031243_MouseHanqingB23_VMSC01101	Slice12	47	26	88.2192	0	5219.31	1176.9	VLMC NN	STR - STRd	NN
C11-R1-329219255627559268551771284147767167354	202211031243_MouseHanqingB23_VMSC01101	Slice12	271	114	633.981	3	5259.96	1186.8	Endo NN	ENT	NN
C11-R1-335815694508635171191061285887161170839	202211031243_MouseHanqingB23_VMSC01101	Slice12	132	93	345.126	2	5326.66	1202.01	SNc-VTA-RAmb Foxa1 Dopa	MB - PAG-RAmb	Dopa
C11-R1-33700185959228112654568894164433961195	202211031243_MouseHanqingB23_VMSC01101	Slice12	59	47	52.6717	0	5268.19	1121.28	PVH-PVi Six3 Prox1 Gaba	HY - MEZ-PVZ-PVR	Gaba
C11-R1-35233800218395378994906733319772830437	202211031243_MouseHanqingB23_VMSC01101	Slice12	363	138	945.956	0	5272.29	1181.54	VLMC NN	ENT	NN
C11-R1-5243799236867625727222477079525277635	202211031243_MouseHanqingB23_VMSC01101	Slice12	48	41	361.927	1	5273.3	1298.22	MM Foxb1 Glut	HY - HYpm	Glut
C11-R1-56253369656104327190141907865803408861	202211031243_MouseHanqingB23_VMSC01101	Slice12	78	56	174.68	1	5225.51	1185.95	VLMC NN	STR - STRd	NN
C11-R1-62449448820309141595322901398249766646	202211031243_MouseHanqingB23_VMSC01101	Slice12	94	74	66.7166	0	5264.6	1133.76	STN-PSTN Pitx2 Glut	HY - MEZ-PVZ-PVR	Glut
C11-R1-64957330336365596723395944848168413018	202211031243_MouseHanqingB23_VMSC01101	Slice12	85	65	68.2913	2	5344	1158.65	PCG Vsx2 Lhx4 Glut		Glut
C11-R1-71087158804248114040571178769008386504	202211031243_MouseHanqingB23_VMSC01101	Slice12	48	46	405.12	0	5310.3	1196.9	PH-SUM Foxa1 Glut		Glut
C11-R1-72291365809078170035694572076482515943	202211031243_MouseHanqingB23_VMSC01101	Slice12	57	42	181.315	0	5210.49	1197.76	VLMC NN		NN
C11-R1-87265957478867708373100844399021374961	202211031243_MouseHanqingB23_VMSC01101	Slice12	220	110	474.159	1	5221.77	1189.04	Endo NN	ENT	NN
C11-R1-92634185135678669925765438442606952834	202211031243_MouseHanqingB23_VMSC01101	Slice12	368	145	1057.27	0	5233.01	1188.72	VLMC NN		NN
C11-R1-95987257268499259528773138261891102799	202211031243_MouseHanqingB23_VMSC01101	Slice12	17	17	103.852	0	5251.99	1230.82	L4/5 IT CTX Glut	MOp	Glut
C11-R1-98752109913359045530084717884316517696	202211031243_MouseHanqingB23_VMSC01101	Slice12	13	13	97.444	0	5222.72	1175.63	BAM NN		NN
C11-R1-113459805056239513451389011745060870603	202211031243_MouseHanqingB23_VMSC01101	Slice12	243	131	829.332	0	5098.19	1180.13	VLMC NN	STR - STRd	NN
C11-R1-118500103502657369712165748515626832465	202211031243_MouseHanqingB23_VMSC01101	Slice12	50	43	329.415	0	5073.19	1089.8	SNr-VTA-PPN Pax5 Npas1 Gaba	MB - VTA-SN	Gaba
C11-R1-119076391105191564609506677042956544983	202211031243_MouseHanqingB23_VMSC01101	Slice12	83	54	185.685	2	5203.5	1183.32	VLMC NN		NN
C11-R1-121473566361451434140281464797261175407	202211031243_MouseHanqingB23_VMSC01101	Slice12	324	137	782.784	1	5053.88	1192.13	Astro-NT NN		NN
C11-R1-121804198353724482458345939712103834781	202211031243_MouseHanqingB23_VMSC01101	Slice12	240	98	737.43	2	5147.01	1132.63	Astro-NT NN		NN
C11-R1-122701701174757269855450608493968456934	202211031243_MouseHanqingB23_VMSC01101	Slice12	82	50	361.651	1	5111.93	1192.22	Endo NN	ENT	NN
C11-R1-122824646863329585523597534315343488439	202211031243_MouseHanqingB23_VMSC01101	Slice12	36	28	52.3218	0	5042.73	1129.42	VLMC NN	STR - STRd	NN
C11-R1-123842459207063664697185405629842384691	202211031243_MouseHanqingB23_VMSC01101	Slice12	365	143	1022.01	3	5196.69	1188.04	VLMC NN	STR - STRd	NN
C11-R1-124152720847143622218256526221924952209	202211031243_MouseHanqingB23_VMSC01101	Slice12	265	135	591.811	1	5174.98	1190.26	Peri NN		NN
C11-R1-125518310111173355779018467836239063469	202211031243_MouseHanqingB23_VMSC01101	Slice12	89	69	837.988	0	5064.45	1105.35	Microglia NN	CTXsp - CLA-EP-LA-BLA-BMA-PA	NN
C11-R1-128122100979968565266558080148120131607	202211031243_MouseHanqingB23_VMSC01101	Slice12	207	97	788.072	2	5133.46	1184.62	Endo NN	HIP - CA	NN
C11-R1-132084512119752000307446805251679005407	202211031243_MouseHanqingB23_VMSC01101	Slice12	238	109	537.845	2	5029.93	1177.79	VLMC NN		NN
C11-R1-137696501088189596547530742479321246969	202211031243_MouseHanqingB23_VMSC01101	Slice12	372	128	831.576	0	5182.75	1243.95	Oligo NN		NN
C11-R1-138433365674044368291052205409304645133	202211031243_MouseHanqingB23_VMSC01101	Slice12	254	109	721.443	0	5221.28	1114.52	Astro-NT NN		NN
C11-R1-141271925253071548522408065977864416310	202211031243_MouseHanqingB23_VMSC01101	Slice12	521	189	1487.7	2	5182.24	1116.58	VLMC NN		NN
C11-R1-141743494504953671223922636243053222932	202211031243_MouseHanqingB23_VMSC01101	Slice12	95	61	289.038	0	5196.66	1113.4	Endo NN	ENT	NN
C11-R1-14803955941611523815592164675730382761	202211031243_MouseHanqingB23_VMSC01101	Slice12	188	84	1063.77	0	5177.22	1290.41	Endo NN	ENT	NN
C11-R1-154519002709159242488075117739170029794	202211031243_MouseHanqingB23_VMSC01101	Slice12	161	91	408.693	0	5201.45	1198.05	Peri NN		NN
C11-R1-165853545972628133942294479478899809454	202211031243_MouseHanqingB23_VMSC01101	Slice12	230	124	923.78	2	5068.79	1215.66	Astro-NT NN		NN
C11-R1-168554874263278514297426645432574117648	202211031243_MouseHanqingB23_VMSC01101	Slice12	460	143	846.706	4	5075.7	1185.64	Astro-NT NN		NN
C11-R1-168592865106500745620938642778732311356	202211031243_MouseHanqingB23_VMSC01101	Slice12	73	46	632.699	0	5125.6	1212.5	Microglia NN	CTXsp - CLA-EP-LA-BLA-BMA-PA	NN
C11-R1-169257203245997205886854069112100733420	202211031243_MouseHanqingB23_VMSC01101	Slice12	11	10	142.829	0	5206.74	1255.97	PCG-SLD Vsx2 Nkx6-1 Glut	PONS - Pmot-Psat post	Glut
C11-R1-171483698271818389771721029061521497662	202211031243_MouseHanqingB23_VMSC01101	Slice12	408	143	864.46	4	5071.78	1244.65	Astro-NT NN		NN
C11-R1-173770364515570213799234491133555527258	202211031243_MouseHanqingB23_VMSC01101	Slice12	82	49	132.099	2	5229.7	1128.64	Car3 Glut	TEa-PERI-ECT	Glut
C11-R1-175167835558791601198046016765070455042	202211031243_MouseHanqingB23_VMSC01101	Slice12	42	37	350.594	0	5160.55	1116.04	Astro-NT NN		NN
C11-R1-175683717428925128955673440773395535379	202211031243_MouseHanqingB23_VMSC01101	Slice12	136	83	448.199	2	5150.38	1192.01	VLMC NN	STR - STRd	NN
C11-R1-179829745556078690605381840250066478817	202211031243_MouseHanqingB23_VMSC01101	Slice12	80	41	557.93	0	5214.25	1297.83	Endo NN	ENT	NN
C11-R1-182786416953144583559405018527533578255	202211031243_MouseHanqingB23_VMSC01101	Slice12	144	83	109.109	0	5102.87	1103.08	IC Six3 En2 Gaba	MB - MRN-CUN-RN-RR-PN	Gaba
C11-R1-18426623387365943436350537491520273024	202211031243_MouseHanqingB23_VMSC01101	Slice12	82	57	495.959	1	5056.23	1255.71	PVR Six3 Gaba	CNU - PAL	Gaba
C11-R1-187268187571349627991389727944078671141	202211031243_MouseHanqingB23_VMSC01101	Slice12	124	86	1017.52	0	5210.64	1133.37	VLMC NN	ENT	NN
C11-R1-188414039855158175823421834925976027513	202211031243_MouseHanqingB23_VMSC01101	Slice12	193	108	461.903	0	5027.07	1185.72	VLMC NN	STR - STRd	NN
C11-R1-190764331910485239979097446799341076133	202211031243_MouseHanqingB23_VMSC01101	Slice12	285	124	482.623	0	5074.52	1132.2	Astro-Epen NN	MY - MYsat-MYmot	NN
C11-R1-196058494073692740155499089334838234243	202211031243_MouseHanqingB23_VMSC01101	Slice12	21	19	98.24	0	5206.55	1153.45	Astro-TE NN	HIP - CA	NN
C11-R1-202961033629146770679236365828869141307	202211031243_MouseHanqingB23_VMSC01101	Slice12	232	102	536.646	1	5088.81	1182.02	Astro-NT NN		NN
C11-R1-206471507945831570286642160710952346689	202211031243_MouseHanqingB23_VMSC01101	Slice12	91	59	490.575	1	5070.23	1285.93	LSX Nkx2-1 Gaba	STR - LSX	Gaba
C11-R1-20900638976055510038197023600815034901	202211031243_MouseHanqingB23_VMSC01101	Slice12	78	51	268.577	1	5154.04	1257.32	Astro-TE NN	HIP - CA	NN
C11-R1-209547870366736181683059714045857291442	202211031243_MouseHanqingB23_VMSC01101	Slice12	947	231	1106.68	4	5113.44	1120.37	ND-PCG Gata3 Lhx1 Gaba	MB - PAG-RAmb	Gaba
C11-R1-210516301292579081942761417337648495912	202211031243_MouseHanqingB23_VMSC01101	Slice12	116	66	308.485	1	5032.58	1120.24	VLMC NN		NN
C11-R1-220944953366819993863330613631775648909	202211031243_MouseHanqingB23_VMSC01101	Slice12	356	148	931.596	1	5130.2	1154.42	Astro-NT NN		NN
C11-R1-221352625700822317295586642119529453695	202211031243_MouseHanqingB23_VMSC01101	Slice12	348	134	926.125	2	5012.16	1201.17	Astro-NT NN		NN
C11-R1-222548341772428884805399317048516412935	202211031243_MouseHanqingB23_VMSC01101	Slice12	755	252	601.556	4	5092.59	1249.02	ND-PCG Gata3 Lhx1 Gaba	MB - MRN-CUN-RN-RR-PN	Gaba
C11-R1-222554214500572253996458358704900646184	202211031243_MouseHanqingB23_VMSC01101	Slice12	42	32	119.03	0	5184.78	1085.09	VLMC NN		NN
C11-R1-223654135831046746160333747763681555463	202211031243_MouseHanqingB23_VMSC01101	Slice12	29	25	81.3783	0	5037.92	1211.01	RT Gnb3 Gaba	TH - VAL-VPM-VPL-VM	Gaba
C11-R1-225270358445037535873421045907390215213	202211031243_MouseHanqingB23_VMSC01101	Slice12	460	163	1496	2	5175.15	1214.29	Endo NN	ENT	NN
C11-R1-225286080515004696762360806266514282102	202211031243_MouseHanqingB23_VMSC01101	Slice12	140	78	766.666	1	5117.69	1161.72	BAM NN	MB - SC-IC	NN
C11-R1-230116412728545138326138054073993399964	202211031243_MouseHanqingB23_VMSC01101	Slice12	281	129	510.533	2	5041.24	1182.35	Astro-NT NN		NN
C11-R1-230181698789147217649964769795450013714	202211031243_MouseHanqingB23_VMSC01101	Slice12	18	14	33.1418	0	5170.44	1081.72	Endo NN	ENT	NN
C11-R1-232763717447034997489161675769255369115	202211031243_MouseHanqingB23_VMSC01101	Slice12	65	55	723.569	0	5207.12	1265.22	LSX Nkx2-1 Gaba		Gaba
C11-R1-247957796822312077170292420361558609771	202211031243_MouseHanqingB23_VMSC01101	Slice12	320	127	583.535	0	5173.12	1222.08	Astro-NT NN		NN
C11-R1-248324485821478596125972722138987893374	202211031243_MouseHanqingB23_VMSC01101	Slice12	198	109	588.789	0	5164.49	1180.07	VLMC NN		NN
C11-R1-249118506032285810086680969247261843894	202211031243_MouseHanqingB23_VMSC01101	Slice12	25	22	39.4141	0	5007.11	1195.74	LSX Otx2 Gaba	STR - LSX	Gaba
C11-R1-255785325695939943343524684566460373266	202211031243_MouseHanqingB23_VMSC01101	Slice12	159	86	685.642	2	5206.93	1110.72	VLMC NN	STR - STRd	NN
C11-R1-259966189105089627428055487174466041221	202211031243_MouseHanqingB23_VMSC01101	Slice12	157	88	574.564	1	5105.9	1176.9	BAM NN		NN
C11-R1-262017269861301444844404468340930097826	202211031243_MouseHanqingB23_VMSC01101	Slice12	52	42	186.914	0	5042.31	1070.35	Astro-NT NN		NN
C11-R1-262939320739743786528928385753680319036	202211031243_MouseHanqingB23_VMSC01101	Slice12	522	214	1246.1	2	5090.39	1105.07	Astro-NT NN		NN
C11-R1-273706496170357523417392567912316971467	202211031243_MouseHanqingB23_VMSC01101	Slice12	108	62	377.498	0	5121.75	1169.78	SMC NN	HY LZ	NN
C11-R1-273828533545939235121872947654162162939	202211031243_MouseHanqingB23_VMSC01101	Slice12	210	111	581.125	0	5069.22	1229.31	CLI-IF-IPN-DTN-PCG Otp Pax3 Gaba	MB - MRN-CUN-RN-RR-PPN-NB-SAG-PBG	Gaba
C11-R1-276783118108108605758019715570494605890	202211031243_MouseHanqingB23_VMSC01101	Slice12	541	188	736.275	4	5162.4	1252.26	Oligo NN	TH - Anterior	NN
C11-R1-27719505603296978817845468983967763460	202211031243_MouseHanqingB23_VMSC01101	Slice12	405	150	1261.62	2	5072.89	1143.38	VLMC NN	STR - STRd	NN
C11-R1-278975771433711929607427171058539271295	202211031243_MouseHanqingB23_VMSC01101	Slice12	51	31	104.132	0	5227.48	1173.22	VLMC NN		NN
C11-R1-280016111712990212475316655513476828774	202211031243_MouseHanqingB23_VMSC01101	Slice12	26	25	76.4138	0	5188.25	1194.13	Endo NN	ENT	NN
C11-R1-281895020718481931900568972642799771117	202211031243_MouseHanqingB23_VMSC01101	Slice12	125	69	296.732	0	5187.06	1181.67	VLMC NN	STR - STRd	NN
C11-R1-282037461249376793258550722726907005471	202211031243_MouseHanqingB23_VMSC01101	Slice12	591	148	1312.41	3	5056.2	1145.18	VLMC NN	STR - STRd	NN
C11-R1-284743309018829305453834442368866153127	202211031243_MouseHanqingB23_VMSC01101	Slice12	412	179	1060.68	4	5224.11	1141.71	CA1-ProS Glut	HIP	Glut
C11-R1-288441022916225495603737499899295846626	202211031243_MouseHanqingB23_VMSC01101	Slice12	18	15	85.831	0	5143.18	1162.11	DMH Prdm13 Gaba	HY - HYmm	Gaba
C11-R1-296750752572938554364528261827400726880	202211031243_MouseHanqingB23_VMSC01101	Slice12	207	106	650.991	1	5116.7	1181.64	VLMC NN	STR - STRd	NN
C11-R1-297773882631068129572043783366811953240	202211031243_MouseHanqingB23_VMSC01101	Slice12	23	20	60.1862	0	5170.45	1188.13	Endo NN	ENT	NN
C11-R1-298167798827741658207737207385902754663	202211031243_MouseHanqingB23_VMSC01101	Slice12	52	39	131.106	0	5066.03	1130.7	Astro-NT NN		NN
C11-R1-301326875575603078995190947535216439153	202211031243_MouseHanqingB23_VMSC01101	Slice12	95	53	227.815	0	5212.64	1103.63	Astro-NT NN		NN
C11-R1-305476544092948675176390843323346573518	202211031243_MouseHanqingB23_VMSC01101	Slice12	829	235	1113.41	4	5157.27	1239.01	IPN Otp Crisp1 Gaba		Gaba
C11-R1-313833875317851912923840110497119201741	202211031243_MouseHanqingB23_VMSC01101	Slice12	280	117	738.2	3	5079.3	1166.71	VLMC NN		NN
C11-R1-316998186548683911538619979724225783888	202211031243_MouseHanqingB23_VMSC01101	Slice12	34	28	134.632	0	5109.02	1171.53	SMC NN	HY LZ	NN
C11-R1-317831213166539757508696749303305312321	202211031243_MouseHanqingB23_VMSC01101	Slice12	110	62	560.694	2	5212.17	1167.28	Oligo NN		NN
C11-R1-326977402638389844040106775201961614170	202211031243_MouseHanqingB23_VMSC01101	Slice12	48	35	222.243	0	5162.01	1189.83	Endo NN	ENT	NN
C11-R1-330517430776278849395015430241624363813	202211031243_MouseHanqingB23_VMSC01101	Slice12	362	138	828.234	1	5099.28	1141.57	Astro-NT NN		NN
C11-R1-331201456649342642432439835817799010294	202211031243_MouseHanqingB23_VMSC01101	Slice12	279	123	544.165	2	5172.18	1183.24	VLMC NN	STR - STRd	NN
C11-R1-333598358196896631277049407407037041561	202211031243_MouseHanqingB23_VMSC01101	Slice12	169	88	469.68	0	5191.06	1107.48	SMC NN	HY LZ	NN
C11-R1-336080439583713886669661736249103753896	202211031243_MouseHanqingB23_VMSC01101	Slice12	29	27	482.391	0	5149.04	1105.06	Microglia NN	CTXsp - CLA-EP-LA-BLA-BMA-PA	NN
C11-R1-339039032605804455721584399204278731267	202211031243_MouseHanqingB23_VMSC01101	Slice12	29	24	85.5073	0	5107.55	1257.76	Endo NN	ENT	NN
C11-R1-34812875492137152868284646606689257040	202211031243_MouseHanqingB23_VMSC01101	Slice12	135	79	523.323	0	5131.01	1173.57	SMC NN	HY LZ	NN
C11-R1-40750242260278326823800659351270213885	202211031243_MouseHanqingB23_VMSC01101	Slice12	155	92	580.727	0	5195.52	1158.72	Endo NN	ENT	NN
C11-R1-44623655336406917237878044620390379977	202211031243_MouseHanqingB23_VMSC01101	Slice12	220	103	644.754	1	5134.71	1195.19	VLMC NN	STR - STRd	NN
C11-R1-49049425682616899110157578155136018254	202211031243_MouseHanqingB23_VMSC01101	Slice12	116	72	780.116	0	5035.11	1166.91	BAM NN	MB - SC-IC	NN
C11-R1-55541286625414032620830316104807947994	202211031243_MouseHanqingB23_VMSC01101	Slice12	31	24	411.93	0	5130.98	1225.39	SCsg Gabrr2 Gaba	MB - PRT	Gaba
C11-R1-58225603943110715394652875251839439819	202211031243_MouseHanqingB23_VMSC01101	Slice12	211	99	517.523	0	5154.79	1180.58	VLMC NN		NN
C11-R1-5844829757529360668452911260582601247	202211031243_MouseHanqingB23_VMSC01101	Slice12	200	106	459.191	0	5052.44	1121.86	Astro-NT NN		NN
C11-R1-59012702520765360480581605572904032272	202211031243_MouseHanqingB23_VMSC01101	Slice12	98	73	390.419	1	5189.96	1219.81	Endo NN	ENT	NN
C11-R1-60989440560281659343032761143248696420	202211031243_MouseHanqingB23_VMSC01101	Slice12	270	110	514.658	3	5173.28	1172.44	Astro-TE NN	HIP - CA	NN
C11-R1-67530909037954825074122266940801249432	202211031243_MouseHanqingB23_VMSC01101	Slice12	171	99	754.218	2	5039.96	1126.9	OPC NN		NN
C11-R1-69688692653979302697495232325523428694	202211031243_MouseHanqingB23_VMSC01101	Slice12	107	81	200.089	0	5230.09	1134.7	CA1-ProS Glut		Glut
C11-R1-70243573300515973320554796328889079163	202211031243_MouseHanqingB23_VMSC01101	Slice12	91	68	387.313	1	5073.89	1073.71	Astro-NT NN		NN
C11-R1-71614480669432687661736358931573977292	202211031243_MouseHanqingB23_VMSC01101	Slice12	229	110	567.64	2	5163.36	1091.29	VLMC NN		NN
C11-R1-74979810990298392408507702020955914893	202211031243_MouseHanqingB23_VMSC01101	Slice12	30	23	87.9743	1	5155.07	1189.17	Endo NN	ENT	NN
C11-R1-76703275969039830669146210435641542183	202211031243_MouseHanqingB23_VMSC01101	Slice12	172	92	556.535	0	5056.96	1129.04	BAM NN	MB - SC-IC	NN
C11-R1-78781650957101803348280579782187653433	202211031243_MouseHanqingB23_VMSC01101	Slice12	476	157	828.427	3	5101.55	1250.13	Oligo NN		NN
C11-R1-83959017111297574113545328078357240347	202211031243_MouseHanqingB23_VMSC01101	Slice12	16	15	159.235	0	5167.52	1131.82	IT AON-TT-DP Glut	OLF - AON-TT-DP	Glut
C11-R1-85488345845533234208501607451078825905	202211031243_MouseHanqingB23_VMSC01101	Slice12	199	117	570.58	2	5208.55	1160.35	Peri NN		NN
C11-R1-86963864593737397486277487005793123937	202211031243_MouseHanqingB23_VMSC01101	Slice12	65	42	342.607	0	5166.65	1265.64	Endo NN	ENT	NN
C11-R1-87110840713265627139222084330613098133	202211031243_MouseHanqingB23_VMSC01101	Slice12	158	76	410.286	1	5065.12	1185.04	Astro-NT NN		NN
C11-R1-91735878603821506340721353464642551356	202211031243_MouseHanqingB23_VMSC01101	Slice12	109	67	271.542	0	5195.77	1099.49	Astro-NT NN		NN
C11-R1-92933723637711839813491881773785461677	202211031243_MouseHanqingB23_VMSC01101	Slice12	325	141	730.41	4	5098.51	1165.95	VLMC NN	STR - STRd	NN
C11-R1-10416765706565536037258423981149038469	202211031243_MouseHanqingB23_VMSC01101	Slice12	349	125	1013.15	4	5013.19	1165.97	Astro-NT NN		NN
C11-R1-107719614116613669565088516046398736003	202211031243_MouseHanqingB23_VMSC01101	Slice12	35	25	515.069	0	4937.68	1080.38	Oligo NN	MB - MRN-CUN-RN-RR-PPN-PRT	NN
C11-R1-1107781281414601269353576695189956647	202211031243_MouseHanqingB23_VMSC01101	Slice12	12	11	101.608	0	4985.9	1132.74	Endo NN	ENT	NN
C11-R1-118429246354423302956421289366615326576	202211031243_MouseHanqingB23_VMSC01101	Slice12	122	72	381.426	2	4999.18	1168.1	VLMC NN	STR - STRd	NN
C11-R1-118632560798687102489798047232576015354	202211031243_MouseHanqingB23_VMSC01101	Slice12	65	46	882.879	0	4986.62	1280.08	L6 CT CTX Glut	MOp	Glut
C11-R1-122753023048929313187225684995022905616	202211031243_MouseHanqingB23_VMSC01101	Slice12	295	99	683.862	1	4854.91	1069.89	Oligo NN	MB - MRN-CUN-RN-RR-PPN-PRT	NN
C11-R1-138435910389371405753115100821800935681	202211031243_MouseHanqingB23_VMSC01101	Slice12	37	25	70.5482	0	4819.08	1160.96	Oligo NN	MB - MRN-CUN-RN-RR-PPN-PRT	NN
C11-R1-151689820249364884289368008735042706506	202211031243_MouseHanqingB23_VMSC01101	Slice12	143	89	347.589	1	4903.13	1115.3	Astro-NT NN		NN
C11-R1-154336312000084729225646091906593921562	202211031243_MouseHanqingB23_VMSC01101	Slice12	417	130	1047.14	3	4918.52	1134.65	Astro-NT NN		NN
C11-R1-156917320185776591555935262853945806627	202211031243_MouseHanqingB23_VMSC01101	Slice12	370	130	768.376	1	4952.47	1249.01	Astro-NT NN		NN
C11-R1-15892632205722202934387379483107928184	202211031243_MouseHanqingB23_VMSC01101	Slice12	44	37	243.422	1	4907.12	1220.33	VLMC NN		NN
C11-R1-162066648023156225341518775362453711290	202211031243_MouseHanqingB23_VMSC01101	Slice12	141	67	367.259	0	4893.31	1217.65	VLMC NN	STR - STRd	NN
C11-R1-167046000688560901605333454838515096514	202211031243_MouseHanqingB23_VMSC01101	Slice12	13	12	118.96	1	4864.9	1243.73	DCO UBC Glut	MY - AP-DCO-VCO-DCN-ECU-NTS	Glut
C11-R1-167980570958996769877746715989002125420	202211031243_MouseHanqingB23_VMSC01101	Slice12	266	104	656.975	1	4875.55	1104.65	Oligo NN	MB - MRN-CUN-RN-RR-PPN-PRT	NN
C11-R1-168121481753584280102680711147132096	202211031243_MouseHanqingB23_VMSC01101	Slice12	329	132	1141.57	0	4957.81	1163.89	Astro-NT NN		NN
C11-R1-176925868662375497370407782105769312754	202211031243_MouseHanqingB23_VMSC01101	Slice12	112	68	394.229	4	4907.48	1246.54	Endo NN	ENT	NN
C11-R1-188578488323811401488695504848497843933	202211031243_MouseHanqingB23_VMSC01101	Slice12	205	74	590.499	0	4841.51	1067.52	Oligo NN	MB - MRN-CUN-RN-RR-PPN-PRT	NN
C11-R1-188644361797514812165092558684263201667	202211031243_MouseHanqingB23_VMSC01101	Slice12	191	93	1576.89	0	4830.44	1237.47	Endo NN	ENT	NN
C11-R1-18908718200745508194123158548648221278	202211031243_MouseHanqingB23_VMSC01101	Slice12	30	28	236.979	0	4995.75	1155.17	IT AON-TT-DP Glut	OLF - AON-TT-DP	Glut
C11-R1-193132167499482967096005557732879917357	202211031243_MouseHanqingB23_VMSC01101	Slice12	325	129	768.153	1	4868.71	1096.14	Astro-NT NN		NN
C11-R1-198470759247430763085410445653317037934	202211031243_MouseHanqingB23_VMSC01101	Slice12	41	32	221.206	0	4928.44	1134.65	Oligo NN	MB - MRN-CUN-RN-RR-PPN-PRT	NN
C11-R1-200516173444359319892993540855436668775	202211031243_MouseHanqingB23_VMSC01101	Slice12	742	194	1966.21	2	4895.8	1103.77	Oligo NN	MB - MRN-CUN-RN-RR-PPN-PRT	NN
C11-R1-204551477890701141369606082790567243436	202211031243_MouseHanqingB23_VMSC01101	Slice12	66	40	202.468	0	4954.19	1231.87	Astro-NT NN		NN
C11-R1-205038719755557076148119381152197889351	202211031243_MouseHanqingB23_VMSC01101	Slice12	216	99	589.589	0	5015.59	1181.84	VLMC NN		NN
C11-R1-205358201586398507033819993668144583302	202211031243_MouseHanqingB23_VMSC01101	Slice12	39	33	378.447	0	4990.35	1145.1	L6 IT CTX Glut		Glut
C11-R1-206432109168282340989200372515346165097	202211031243_MouseHanqingB23_VMSC01101	Slice12	81	51	162.708	1	4947.22	1217.98	VLMC NN		NN
C11-R1-208877732570193620975749596761251824252	202211031243_MouseHanqingB23_VMSC01101	Slice12	220	94	747.477	0	5014.99	1075.38	Oligo NN		NN
C11-R1-214629175468121820362336643961959947451	202211031243_MouseHanqingB23_VMSC01101	Slice12	32	30	428.075	0	5010.65	1118.8	Microglia NN	CTXsp - CLA-EP-LA-BLA-BMA-PA	NN
C11-R1-2156185431073495493126501283228427254	202211031243_MouseHanqingB23_VMSC01101	Slice12	264	112	696.008	1	4919.13	1227.99	VLMC NN	STR - STRd	NN
C11-R1-221112940371450236207947936847269416439	202211031243_MouseHanqingB23_VMSC01101	Slice12	99	55	246.597	1	4917.91	1245.07	VLMC NN	STR - STRd	NN
C11-R1-226024246662168633292727862435680108972	202211031243_MouseHanqingB23_VMSC01101	Slice12	221	80	788.606	0	4846.41	1110.07	Oligo NN		NN
C11-R1-226865747111962323317720276611281246676	202211031243_MouseHanqingB23_VMSC01101	Slice12	203	100	542.568	3	4974.16	1193.23	VLMC NN	STR - STRd	NN
C11-R1-229748815012705857093589943264957675301	202211031243_MouseHanqingB23_VMSC01101	Slice12	122	69	1110.78	3	4920.3	1168.14	Oligo NN		NN
C11-R1-234378658105307926726003887941005930174	202211031243_MouseHanqingB23_VMSC01101	Slice12	156	91	430.253	0	4912.94	1237.48	VLMC NN		NN
C11-R1-23800357048902896752294289223633828227	202211031243_MouseHanqingB23_VMSC01101	Slice12	281	100	623.864	0	4886.17	1121.52	Oligo NN		NN
C11-R1-241085928804513687656769229795469821605	202211031243_MouseHanqingB23_VMSC01101	Slice12	159	94	368.899	1	4938.3	1232	Astro-NT NN		NN
C11-R1-241926225192585163665286975475397437465	202211031243_MouseHanqingB23_VMSC01101	Slice12	42	31	307.86	0	4801.75	1239.4	Endo NN	ENT	NN
C11-R1-25113022300545755368123401888984575903	202211031243_MouseHanqingB23_VMSC01101	Slice12	347	125	697.915	1	4887.38	1186.94	Astro-NT NN		NN
C11-R1-254051912721038926988064509027774832826	202211031243_MouseHanqingB23_VMSC01101	Slice12	287	103	919.511	1	4899.17	1197.13	Oligo NN	MB - MRN-CUN-RN-RR-PPN-PRT	NN
C11-R1-254965784848974644931794317403126372364	202211031243_MouseHanqingB23_VMSC01101	Slice12	202	104	667.691	1	4928.94	1192.1	Astro-NT NN		NN
C11-R1-259361824508962281934019935723819905503	202211031243_MouseHanqingB23_VMSC01101	Slice12	46	35	61.8921	0	4918.09	1231.26	VLMC NN		NN
C11-R1-261779398216040434704717611340493600058	202211031243_MouseHanqingB23_VMSC01101	Slice12	302	100	742.307	0	4859.7	1078.28	Oligo NN	MB - MRN-CUN-RN-RR-PPN-PRT	NN
C11-R1-262455433218212508301242958858003230465	202211031243_MouseHanqingB23_VMSC01101	Slice12	285	116	1165.25	2	4985.34	1172.64	Astro-NT NN		NN
C11-R1-269030019776673880679992988095916424562	202211031243_MouseHanqingB23_VMSC01101	Slice12	251	98	1019.64	1	4852.29	1202.08	Oligo NN	MB - MRN-CUN-RN-RR-PPN-PRT	NN
C11-R1-270847581245685749538231327684344782078	202211031243_MouseHanqingB23_VMSC01101	Slice12	64	44	205.976	0	4880.11	1118.28	Oligo NN	MB - MRN-CUN-RN-RR-PPN-PRT	NN
C11-R1-272616218800102851540846384516841345640	202211031243_MouseHanqingB23_VMSC01101	Slice12	141	73	330.066	1	4921.19	1241.61	VLMC NN	STR - STRd	NN
C11-R1-283085372367631420429283958547957614078	202211031243_MouseHanqingB23_VMSC01101	Slice12	114	52	428.906	1	4821.24	1167.82	Oligo NN	MB - PAG-RAmb	NN
C11-R1-283545018769898357332253724746490662941	202211031243_MouseHanqingB23_VMSC01101	Slice12	94	62	221.18	0	4906.03	1124.34	Oligo NN	MB - MRN-CUN-RN-RR-PPN-PRT	NN
C11-R1-2836488151705679002519430136721604313	202211031243_MouseHanqingB23_VMSC01101	Slice12	96	55	422.152	0	4923.19	1254.69	Lymphoid NN	MB - VTA-SN	NN
C11-R1-283719916754619604316831124879990554904	202211031243_MouseHanqingB23_VMSC01101	Slice12	257	113	1053.06	1	5009.84	1107.56	Oligo NN		NN
C11-R1-284205324445644625554187412109149041836	202211031243_MouseHanqingB23_VMSC01101	Slice12	287	120	677.371	2	4880.03	1171.88	Astro-NT NN		NN
C11-R1-293891321702114890346775003498396274914	202211031243_MouseHanqingB23_VMSC01101	Slice12	546	186	559.623	3	4983.31	1071.91	CLI-IF-IPN-DTN-PCG Otp Pax3 Gaba		Gaba
C11-R1-29693958620750041272196819801748339448	202211031243_MouseHanqingB23_VMSC01101	Slice12	199	94	1176.43	0	4862.33	1271.86	Endo NN	ENT	NN
C11-R1-296959318894790031716813844264558705982	202211031243_MouseHanqingB23_VMSC01101	Slice12	14	12	34.8302	0	4878.26	1272.01	Endo NN	MY - MYsat-MYmot post	NN
C11-R1-298737551342721965964011846730623471034	202211031243_MouseHanqingB23_VMSC01101	Slice12	310	127	588.342	2	4940.55	1242.22	Astro-NT NN		NN
C11-R1-303499820414879918980836087621769651515	202211031243_MouseHanqingB23_VMSC01101	Slice12	26	16	68.5799	1	5007.63	1171.23	VLMC NN	STR - STRd	NN
C11-R1-305460239373236548860314223687786800347	202211031243_MouseHanqingB23_VMSC01101	Slice12	162	92	559.255	2	4971.27	1117.2	Oligo NN		NN
C11-R1-305850465999848078617037561431724747343	202211031243_MouseHanqingB23_VMSC01101	Slice12	583	188	1149.61	3	4866.39	1164.78	Oligo NN	MB - PAG-RAmb	NN
C11-R1-306038321044273462654063084676847960460	202211031243_MouseHanqingB23_VMSC01101	Slice12	318	125	615.614	1	4970.15	1206.87	Astro-NT NN		NN
C11-R1-314997634832625736282055649735026870979	202211031243_MouseHanqingB23_VMSC01101	Slice12	78	53	536.126	0	4928.81	1202.92	BAM NN	MB - SC-IC	NN
C11-R1-319207317074455072742549445905715760900	202211031243_MouseHanqingB23_VMSC01101	Slice12	71	47	348.831	0	4824.76	1264.51	Endo NN	ENT	NN
C11-R1-321652013740476557368805743068718929165	202211031243_MouseHanqingB23_VMSC01101	Slice12	109	69	316.708	1	4877.74	1182.47	Oligo NN	MB - MRN-CUN-RN-RR-PPN-PRT	NN
C11-R1-324518391560642144051402814396348416997	202211031243_MouseHanqingB23_VMSC01101	Slice12	301	131	958.418	3	4896.62	1249.92	Peri NN		NN
C11-R1-329235318182093752714735013576609795883	202211031243_MouseHanqingB23_VMSC01101	Slice12	464	172	421.833	0	4984.17	1222.57	ND-PCG Gata3 Lhx1 Gaba	MB - PAG-RAmb	Gaba
C11-R1-339445328608006115405880151083709698436	202211031243_MouseHanqingB23_VMSC01101	Slice12	140	70	752.402	0	4859.42	1231.49	BAM NN	MB - SC-IC	NN
C11-R1-37317375007490829099004852577166599642	202211031243_MouseHanqingB23_VMSC01101	Slice12	42	29	83.0666	0	5018.11	1175.34	VLMC NN	STR - STRd	NN
C11-R1-41956692479778607873314534221978533396	202211031243_MouseHanqingB23_VMSC01101	Slice12	27	24	60.4356	0	4864.3	1226.44	Microglia NN	CTXsp - CLA-EP-LA-BLA-BMA-PA	NN
C11-R1-46313953211888569477285485956486779794	202211031243_MouseHanqingB23_VMSC01101	Slice12	270	133	872.521	2	4984.82	1203.38	BAM NN	MB - SC-IC	NN
C11-R1-48025417381119545670585688095814521942	202211031243_MouseHanqingB23_VMSC01101	Slice12	579	184	1343.21	2	4947.05	1208.8	VLMC NN		NN
C11-R1-50265005378223661322807294250329344445	202211031243_MouseHanqingB23_VMSC01101	Slice12	192	94	612.146	1	4977.75	1126.17	Astro-NT NN		NN
C11-R1-51707418344857977203610708776676285265	202211031243_MouseHanqingB23_VMSC01101	Slice12	318	133	784.892	2	4991.14	1185.67	VLMC NN		NN
C11-R1-5954307581134843255600769080751849065	202211031243_MouseHanqingB23_VMSC01101	Slice12	474	169	1176.77	0	4874.77	1231.97	VLMC NN	ENT	NN
C11-R1-68587452613757029212543751924934463403	202211031243_MouseHanqingB23_VMSC01101	Slice12	170	100	1063.6	0	4955.11	1188.48	VLMC NN		NN
C11-R1-70104501782946201673467520400264202812	202211031243_MouseHanqingB23_VMSC01101	Slice12	116	75	245.954	3	4954.22	1213.55	Astro-Epen NN	MY - MYsat-MYmot	NN
C11-R1-84174192798275611627729231135148413625	202211031243_MouseHanqingB23_VMSC01101	Slice12	47	28	618.89	0	4925.8	1083.62	Oligo NN	MB - MRN-CUN-RN-RR-PPN-PRT	NN
C11-R1-84685612587741381653977725913003455538	202211031243_MouseHanqingB23_VMSC01101	Slice12	234	96	528.532	2	4905.87	1102.64	Oligo NN	MB - MRN-CUN-RN-RR-PPN-PRT	NN
C11-R1-9495802572014173089885308392983100023	202211031243_MouseHanqingB23_VMSC01101	Slice12	221	115	384.514	2	4936.71	1118.13	IPN Otp Crisp1 Gaba		Gaba
C11-R1-100797204496359306936773107524166415268	202211031243_MouseHanqingB23_VMSC01101	Slice12	151	78	739.429	0	4797.3	1180.05	Oligo NN	MB - MRN-CUN-RN-RR-PPN-PRT	NN
C11-R1-101160525409295627441012149380005528207	202211031243_MouseHanqingB23_VMSC01101	Slice12	42	35	484.547	1	4724.08	1077.7	PG-TRN-LRN Fat2 Glut		Glut
C11-R1-102180934050595708841837318457901037859	202211031243_MouseHanqingB23_VMSC01101	Slice12	356	124	857.287	1	4778.58	1170.99	Astro-NT NN		NN
C11-R1-102966466974022773036198347002761538381	202211031243_MouseHanqingB23_VMSC01101	Slice12	21	21	37.9882	0	4716.76	1068.44	SCig Tfap2b Chrnb3 Glut	MB - SC	Glut
C11-R1-104115978097332741365589472117801641969	202211031243_MouseHanqingB23_VMSC01101	Slice12	407	141	820.751	4	4757.38	1130.86	Astro-Epen NN	MY - MYsat-MYmot	NN
C11-R1-105886839470556788945981972609531256451	202211031243_MouseHanqingB23_VMSC01101	Slice12	231	98	816.866	2	4606.87	1208.6	SMC NN	CNU - PAL	NN
C11-R1-109873657797171737459751168047556979886	202211031243_MouseHanqingB23_VMSC01101	Slice12	164	70	257.349	0	4610.11	1109.69	Oligo NN	MB - MRN-CUN-RN-RR-PPN-PRT	NN
C11-R1-110796178390527758131271513623056584055	202211031243_MouseHanqingB23_VMSC01101	Slice12	354	175	502.258	3	4634.44	1047.2	PG-TRN-LRN Fat2 Glut		Glut
C11-R1-112039293015285814269555367111636383032	202211031243_MouseHanqingB23_VMSC01101	Slice12	286	106	461.741	0	4655.63	1064.61	Oligo NN	MB - MRN-CUN-RN-RR-PPN-PRT	NN
C11-R1-11241077723037430048301437850389732240	202211031243_MouseHanqingB23_VMSC01101	Slice12	142	67	890.402	1	4702.88	1149.68	Microglia NN	CTXsp - CLA-EP-LA-BLA-BMA-PA	NN
C11-R1-115868468276631689817417963860514017082	202211031243_MouseHanqingB23_VMSC01101	Slice12	310	108	794.795	0	4743.64	1106.35	Oligo NN	MB - MRN-CUN-RN-RR-PPN-PRT	NN
C11-R1-116017901438929229722195365940561769988	202211031243_MouseHanqingB23_VMSC01101	Slice12	91	57	368.553	0	4677.5	1177	Endo NN	ENT	NN
C11-R1-120977142667352041216881529150642048024	202211031243_MouseHanqingB23_VMSC01101	Slice12	115	65	641.863	1	4671.26	1238.52	Endo NN	ENT	NN
C11-R1-122324426169271084564464607653680561842	202211031243_MouseHanqingB23_VMSC01101	Slice12	139	88	156.436	0	4723.17	1069.49	PG-TRN-LRN Fat2 Glut		Glut
C11-R1-12521718247609787855723110321627724930	202211031243_MouseHanqingB23_VMSC01101	Slice12	15	13	69.3585	0	4746.64	1188.47	Microglia NN	CTXsp - CLA-EP-LA-BLA-BMA-PA	NN
C11-R1-130306024731448208614646499802456343061	202211031243_MouseHanqingB23_VMSC01101	Slice12	216	98	548.666	0	4749.58	1268.9	VLMC NN	STR - STRd	NN
C11-R1-134511809927782185409935824971576180256	202211031243_MouseHanqingB23_VMSC01101	Slice12	19	17	86.3778	0	4707.56	1264.73	Endo NN	ENT	NN
C11-R1-134752902097425120477697062553435283695	202211031243_MouseHanqingB23_VMSC01101	Slice12	616	209	769.19	4	4687.25	1052.58	PG-TRN-LRN Fat2 Glut		Glut
C11-R1-136353364243314875687824922389128285475	202211031243_MouseHanqingB23_VMSC01101	Slice12	145	79	388.446	0	4636.16	1246.24	Peri NN		NN
C11-R1-13687431664953942713151591842317990912	202211031243_MouseHanqingB23_VMSC01101	Slice12	20	12	267.173	0	4808.07	1097.25	Oligo NN	MB - MRN-CUN-RN-RR-PPN-PRT	NN
C11-R1-143079041207684376959950599965315218556	202211031243_MouseHanqingB23_VMSC01101	Slice12	83	52	291.96	0	4763.66	1267.85	VLMC NN		NN
C11-R1-144536474698044062773905783176608444314	202211031243_MouseHanqingB23_VMSC01101	Slice12	301	128	1394.1	2	4753.52	1242.46	Peri NN		NN
C11-R1-149725125057770498300249963250612579604	202211031243_MouseHanqingB23_VMSC01101	Slice12	385	131	829.56	1	4666.4	1064.2	Oligo NN	MB - MRN-CUN-RN-RR-PPN-PRT	NN
C11-R1-150142604966857330799103075295823475891	202211031243_MouseHanqingB23_VMSC01101	Slice12	72	45	236.135	1	4660.03	1184.63	VLMC NN	STR - STRd	NN
C11-R1-150383957196324849432453674697329007187	202211031243_MouseHanqingB23_VMSC01101	Slice12	86	56	412.783	1	4699.74	1114.93	OPC NN		NN
C11-R1-153832632495033095653850466528832911693	202211031243_MouseHanqingB23_VMSC01101	Slice12	78	60	108.764	0	4666.1	1072.52	PG-TRN-LRN Fat2 Glut		Glut
C11-R1-153907451687143977933644661248583125388	202211031243_MouseHanqingB23_VMSC01101	Slice12	45	37	38.6224	0	4792.34	1080.04	PG-TRN-LRN Fat2 Glut		Glut
C11-R1-156253485088378446242888596085185483408	202211031243_MouseHanqingB23_VMSC01101	Slice12	263	129	183.31	1	4793.77	1084.13	PG-TRN-LRN Fat2 Glut		Glut
C11-R1-159606057458799243652412059059528558699	202211031243_MouseHanqingB23_VMSC01101	Slice12	44	37	291.217	0	4634.65	1172.38	SMC NN	CNU - PAL	NN
C11-R1-160336812658572802815167607846254871646	202211031243_MouseHanqingB23_VMSC01101	Slice12	58	45	251.203	0	4743.63	1076.65	Astro-NT NN		NN
C11-R1-160847233187709570408264135217755986956	202211031243_MouseHanqingB23_VMSC01101	Slice12	216	112	144.985	1	4670.13	1084.09	PG-TRN-LRN Fat2 Glut		Glut
C11-R1-162088684869939534675262924084160748791	202211031243_MouseHanqingB23_VMSC01101	Slice12	356	133	1031.38	1	4722.32	1265.75	VLMC NN	STR - STRd	NN
C11-R1-16785169933206371278510070061637353166	202211031243_MouseHanqingB23_VMSC01101	Slice12	144	65	634.278	0	4774.59	1066.73	Oligo NN		NN
C11-R1-168456626424008986847387957005694267763	202211031243_MouseHanqingB23_VMSC01101	Slice12	303	121	607.641	2	4805.62	1140.13	Oligo NN		NN
C11-R1-17456895850091696270354327162470327278	202211031243_MouseHanqingB23_VMSC01101	Slice12	275	133	894.794	0	4699.07	1074.21	Oligo NN	TH - Anterior	NN
C11-R1-176407962858043622433235457299520400765	202211031243_MouseHanqingB23_VMSC01101	Slice12	29	25	88.8841	0	4825.34	1090.68	Microglia NN	CTXsp - CLA-EP-LA-BLA-BMA-PA	NN
C11-R1-180402685653804470406714955220085106068	202211031243_MouseHanqingB23_VMSC01101	Slice12	28	19	84.9912	0	4738.14	1155.58	Oligo NN		NN
C11-R1-181304727492715667194064709974697303944	202211031243_MouseHanqingB23_VMSC01101	Slice12	263	136	548.696	0	4785.37	1077.32	PG-TRN-LRN Fat2 Glut		Glut
C11-R1-184799679416540688919560296737386400772	202211031243_MouseHanqingB23_VMSC01101	Slice12	33	28	135.292	0	4651.32	1193.79	VLMC NN	STR - STRd	NN
C11-R1-193575418039113493844425157696153105740	202211031243_MouseHanqingB23_VMSC01101	Slice12	15	14	36.2123	0	4781.86	1185.53	Oligo NN	MB - MRN-CUN-RN-RR-PPN-PRT	NN
C11-R1-197116364281640659340015397514146392041	202211031243_MouseHanqingB23_VMSC01101	Slice12	76	52	250.202	3	4668.27	1151.15	VLMC NN	STR - STRd	NN
C11-R1-197627548951386393361462052448809675389	202211031243_MouseHanqingB23_VMSC01101	Slice12	274	116	860.948	0	4621.79	1078.35	Astro-NT NN		NN
C11-R1-197958241401673353025161106399676486211	202211031243_MouseHanqingB23_VMSC01101	Slice12	43	38	156.747	0	4762.72	1193.67	SMC NN	HY LZ	NN
C11-R1-201729543963878910444243526995010440217	202211031243_MouseHanqingB23_VMSC01101	Slice12	66	43	217.344	0	4767.17	1237.59	VLMC NN	ENT	NN
C11-R1-204570978351974308933639926595685775864	202211031243_MouseHanqingB23_VMSC01101	Slice12	81	56	423.801	0	4773.97	1247.23	Endo NN	ENT	NN
C11-R1-206673720165541046858163648737518623870	202211031243_MouseHanqingB23_VMSC01101	Slice12	280	118	702.189	2	4785.78	1138.93	Astro-NT NN		NN
C11-R1-20900738166250206734044224826195565060	202211031243_MouseHanqingB23_VMSC01101	Slice12	217	102	496.847	2	4812.54	1090.75	Oligo NN	MB - MRN-CUN-RN-RR-PPN-PRT	NN
C11-R1-209139246340950889194590723338445332783	202211031243_MouseHanqingB23_VMSC01101	Slice12	25	25	136.521	1	4635.95	1202.74	SMC NN	HY LZ	NN
C11-R1-209688020001721255362430005775406792053	202211031243_MouseHanqingB23_VMSC01101	Slice12	272	129	931.111	2	4751.89	1264.17	VLMC NN	STR - STRd	NN
C11-R1-216498230302961679941684504477262561386	202211031243_MouseHanqingB23_VMSC01101	Slice12	22	17	130.66	0	4603.97	1191	Endo NN	HIP - CA	NN
C11-R1-219630951655291283386566209442473220870	202211031243_MouseHanqingB23_VMSC01101	Slice12	97	56	479.141	3	4821.66	1150.1	Oligo NN		NN
C11-R1-219855407706472187211667297588376018143	202211031243_MouseHanqingB23_VMSC01101	Slice12	137	60	552.896	0	4630.71	1195.18	Endo NN	HIP - CA	NN
C11-R1-222408844188941236596453689004229616576	202211031243_MouseHanqingB23_VMSC01101	Slice12	377	145	901.853	1	4618.63	1108.26	Oligo NN	MB - MRN-CUN-RN-RR-PPN-PRT	NN
C11-R1-22859294762090579512183241098078078106	202211031243_MouseHanqingB23_VMSC01101	Slice12	11	11	138.717	0	4786.36	1261.11	Endo NN	MY - MYsat-MYmot post	NN
C11-R1-229834384364063811481344099308175817914	202211031243_MouseHanqingB23_VMSC01101	Slice12	96	57	379.899	0	4785.7	1205.49	BAM NN		NN
C11-R1-22989796603852577268931390608357260316	202211031243_MouseHanqingB23_VMSC01101	Slice12	73	57	102.264	0	4698.33	1136.65	HPF CR Glut	STR - sAMY	Glut
C11-R1-229947756050783512375656935646782078559	202211031243_MouseHanqingB23_VMSC01101	Slice12	722	162	1365.64	0	4633.1	1104.06	Oligo NN	MB - MRN-CUN-RN-RR-PPN-PRT	NN
C11-R1-231091759743339050011364111116257180742	202211031243_MouseHanqingB23_VMSC01101	Slice12	233	115	719.352	1	4778.56	1266.07	VLMC NN	STR - STRd	NN
C11-R1-231640292657069454398390963378597199003	202211031243_MouseHanqingB23_VMSC01101	Slice12	134	77	638.783	1	4720.46	1238.05	Endo NN	ENT	NN
C11-R1-236459400555387603906960680941041338204	202211031243_MouseHanqingB23_VMSC01101	Slice12	208	105	1006.52	1	4736.12	1171.77	SMC NN	CNU - PAL	NN
C11-R1-236846211595915353141708585747310915921	202211031243_MouseHanqingB23_VMSC01101	Slice12	616	152	1514.98	2	4774.39	1090.67	Oligo NN		NN
C11-R1-23838021843515141647367038043890843611	202211031243_MouseHanqingB23_VMSC01101	Slice12	125	72	429.702	0	4643.78	1195.73	SMC NN	CNU - PAL	NN
C11-R1-24145999358412065513524711320592540349	202211031243_MouseHanqingB23_VMSC01101	Slice12	164	83	475.589	2	4650.41	1166.99	VLMC NN		NN
C11-R1-24622957742455066736988467355036994795	202211031243_MouseHanqingB23_VMSC01101	Slice12	40	32	111.375	2	4694.26	1170.77	Endo NN	MY - MYsat-MYmot post	NN
C11-R1-249070834070002599802586874247377811560	202211031243_MouseHanqingB23_VMSC01101	Slice12	93	52	304.369	1	4736.31	1268.22	VLMC NN	STR - STRd	NN
C11-R1-251033592037004584982971384300681572959	202211031243_MouseHanqingB23_VMSC01101	Slice12	43	36	101.792	0	4687.76	1131.06	Astro-TE NN	HIP - CA	NN
C11-R1-254373892476921919226795201599189723836	202211031243_MouseHanqingB23_VMSC01101	Slice12	322	125	1386.8	1	4684.47	1166.12	Endo NN	ENT	NN
C11-R1-255262414482548478665252055118804985695	202211031243_MouseHanqingB23_VMSC01101	Slice12	164	88	503.006	2	4643.25	1160.29	Oligo NN	MB - MRN-CUN-RN-RR-PPN-PRT	NN
C11-R1-255492389318855219729982927629897405635	202211031243_MouseHanqingB23_VMSC01101	Slice12	192	113	287.507	2	4622.45	1057.16	PG-TRN-LRN Fat2 Glut		Glut
C11-R1-256374697722128148626591739308320462040	202211031243_MouseHanqingB23_VMSC01101	Slice12	179	106	518.8	2	4634.55	1159.96	Peri NN		NN
C11-R1-259236223231054714248137414926327972321	202211031243_MouseHanqingB23_VMSC01101	Slice12	289	137	968.377	1	4712.99	1257.78	VLMC NN	STR - STRd	NN
C11-R1-260009995487031026345580614833328069398	202211031243_MouseHanqingB23_VMSC01101	Slice12	44	30	105.833	0	4752.68	1110.23	Oligo NN	MB - MRN-CUN-RN-RR-PPN-PRT	NN
C11-R1-260782546113697258394229282644982471017	202211031243_MouseHanqingB23_VMSC01101	Slice12	146	81	181.368	0	4776.43	1146.68	Astro-NT NN		NN
C11-R1-261903656748512238657112145912303615594	202211031243_MouseHanqingB23_VMSC01101	Slice12	265	114	595.28	1	4742.21	1133.87	Astro-NT NN		NN
C11-R1-266758433168610697766532713336586912807	202211031243_MouseHanqingB23_VMSC01101	Slice12	147	92	262.444	1	4663.8	1092.05	PG-TRN-LRN Fat2 Glut		Glut
C11-R1-27991306717929079291437525324710860748	202211031243_MouseHanqingB23_VMSC01101	Slice12	391	135	607.479	2	4826.55	1084.88	Oligo NN		NN
C11-R1-284253219606637016267670342486396180973	202211031243_MouseHanqingB23_VMSC01101	Slice12	50	40	257.441	0	4738.81	1243.34	Endo NN	MY - MYsat-MYmot post	NN
C11-R1-290137663424668286373902559609152078880	202211031243_MouseHanqingB23_VMSC01101	Slice12	142	62	613.099	0	4765.82	1109.98	Oligo NN	MB - MRN-CUN-RN-RR-PPN-PRT	NN
C11-R1-291591793029660518919661684638081857660	202211031243_MouseHanqingB23_VMSC01101	Slice12	32	28	176.775	1	4603.47	1213.4	SMC NN	HY LZ	NN
C11-R1-293282403808868528152396301545543226967	202211031243_MouseHanqingB23_VMSC01101	Slice12	316	125	1338.12	3	4790.91	1245.08	Peri NN		NN
C11-R1-295421226362046499529551122894747628893	202211031243_MouseHanqingB23_VMSC01101	Slice12	621	194	897.177	4	4713.34	1070.37	Oligo NN		NN
C11-R1-295637183719679262568288844220205004592	202211031243_MouseHanqingB23_VMSC01101	Slice12	160	94	884.125	0	4642.5	1253.08	Endo NN	ENT	NN
C11-R1-295672821771549218410111902431445531742	202211031243_MouseHanqingB23_VMSC01101	Slice12	340	130	809.741	2	4733.93	1124.37	Astro-Epen NN	MY - MYsat-MYmot post	NN
C11-R1-301720681429417278667127303902544980557	202211031243_MouseHanqingB23_VMSC01101	Slice12	56	46	231.371	0	4663.96	1175.11	Endo NN	HIP - CA	NN
C11-R1-302380281082819488751906887046100729884	202211031243_MouseHanqingB23_VMSC01101	Slice12	173	82	462.857	3	4787.55	1163.91	Oligo NN	MB - MRN-CUN-RN-RR-PPN-PRT	NN
C11-R1-302563448997276950371017883803225537558	202211031243_MouseHanqingB23_VMSC01101	Slice12	43	31	187.137	0	4734.64	1081.61	Astro-TE NN	HIP - CA	NN
C11-R1-305503993470191654048272927491672968414	202211031243_MouseHanqingB23_VMSC01101	Slice12	335	132	930.28	4	4663.54	1161.9	Endo NN	HIP - CA	NN
C11-R1-308387515560088399193340770463517748911	202211031243_MouseHanqingB23_VMSC01101	Slice12	29	22	89.2602	1	4616.17	1207.68	SMC NN	CNU - PAL	NN
C11-R1-3113946967380311312423716354735050098	202211031243_MouseHanqingB23_VMSC01101	Slice12	58	52	94.0847	0	4665.69	1232.77	Monocytes NN	STR - STRv	NN
C11-R1-311508522780584006643695527339139639837	202211031243_MouseHanqingB23_VMSC01101	Slice12	136	82	489.661	0	4735.97	1195.88	SMC NN	HY LZ	NN
C11-R1-312812753779620954105589119748507635277	202211031243_MouseHanqingB23_VMSC01101	Slice12	271	130	465.044	2	4687.43	1137.27	Astro-NT NN		NN
C11-R1-313987027189568322364879647594345921356	202211031243_MouseHanqingB23_VMSC01101	Slice12	44	37	228.55	0	4696.93	1249.22	Monocytes NN	STR - STRv	NN
C11-R1-316898278047171820617501822566206052882	202211031243_MouseHanqingB23_VMSC01101	Slice12	122	62	292.393	2	4635.09	1112.85	Oligo NN	MB - MRN-CUN-RN-RR-PPN-PRT	NN
C11-R1-31731930487049004383027795649841300625	202211031243_MouseHanqingB23_VMSC01101	Slice12	36	29	43.0927	0	4787.78	1130.27	Astro-Epen NN	MY - MYsat-MYmot post	NN
C11-R1-317484726093278433411021760492988895740	202211031243_MouseHanqingB23_VMSC01101	Slice12	67	41	194.031	0	4762.45	1271.76	VLMC NN	STR - STRd	NN
C11-R1-321474611718851475242690996109829805118	202211031243_MouseHanqingB23_VMSC01101	Slice12	42	26	241.445	0	4771.06	1215.49	SMC NN	HY LZ	NN
C11-R1-325500662382803019741514741089368741406	202211031243_MouseHanqingB23_VMSC01101	Slice12	394	139	1321.19	2	4765.85	1205.6	SMC NN	HY LZ	NN
C11-R1-327259905451530913815859574649761486421	202211031243_MouseHanqingB23_VMSC01101	Slice12	134	66	379.156	2	4781.33	1270.97	VLMC NN		NN
C11-R1-328233414728295266756687009023444768895	202211031243_MouseHanqingB23_VMSC01101	Slice12	302	141	673.189	0	4788.57	1152.84	Astro-NT NN		NN
C11-R1-330819181352800048892963498286010351758	202211031243_MouseHanqingB23_VMSC01101	Slice12	163	87	597.147	0	4696.81	1263.09	Endo NN	ENT	NN
C11-R1-331460966457493828684756539082262182282	202211031243_MouseHanqingB23_VMSC01101	Slice12	694	230	1312.64	3	4652.39	1101.57	PG-TRN-LRN Fat2 Glut		Glut
C11-R1-334206726857546006954240414719010440002	202211031243_MouseHanqingB23_VMSC01101	Slice12	38	34	86.509	0	4610.87	1206.24	SMC NN	HY LZ	NN
C11-R1-334449606986138363804128557695571602183	202211031243_MouseHanqingB23_VMSC01101	Slice12	177	94	738.668	0	4628.83	1206.67	VLMC NN		NN
C11-R1-340025063381138562509163710661963004353	202211031243_MouseHanqingB23_VMSC01101	Slice12	159	92	399.307	1	4638.36	1146.09	Astro-TE NN	HIP - CA	NN
C11-R1-34252414099474480163695612737237144097	202211031243_MouseHanqingB23_VMSC01101	Slice12	100	63	450.456	1	4793.18	1105.11	Astro-NT NN		NN
C11-R1-41437123709342218104227436424712141779	202211031243_MouseHanqingB23_VMSC01101	Slice12	81	41	128.736	0	4737.94	1089.11	Oligo NN	MB - MRN-CUN-RN-RR-PPN-PRT	NN
C11-R1-45796893473082692745151077976888762370	202211031243_MouseHanqingB23_VMSC01101	Slice12	238	117	882.192	1	4713.82	1103.26	Astro-NT NN		NN
C11-R1-49345669074823264031236741326412851197	202211031243_MouseHanqingB23_VMSC01101	Slice12	136	77	467.34	1	4753.44	1208.04	Endo NN	HIP - CA	NN
C11-R1-49400224214138838189600375795635161498	202211031243_MouseHanqingB23_VMSC01101	Slice12	88	60	311.044	0	4774.09	1259.55	Peri NN		NN
C11-R1-53576602512887422176278233009740340127	202211031243_MouseHanqingB23_VMSC01101	Slice12	109	68	287.201	0	4746.91	1174.94	SMC NN	HY LZ	NN
C11-R1-56844321873590761111569480020840488612	202211031243_MouseHanqingB23_VMSC01101	Slice12	63	37	226.814	1	4819.54	1068.44	Oligo NN	MB - MRN-CUN-RN-RR-PPN-PRT	NN
C11-R1-57971574722451795031579470943758695603	202211031243_MouseHanqingB23_VMSC01101	Slice12	221	127	890.756	4	4731.18	1145.32	Astro-NT NN		NN
C11-R1-57995833761242641198894183511428530370	202211031243_MouseHanqingB23_VMSC01101	Slice12	176	84	534.918	0	4705.06	1129.11	Oligo NN	MB - MRN-CUN-RN-RR-PPN-PRT	NN
C11-R1-63959325776157074819212311819215377868	202211031243_MouseHanqingB23_VMSC01101	Slice12	68	53	78.6183	0	4613.82	1067.24	PG-TRN-LRN Fat2 Glut		Glut
C11-R1-65616344738227030260442894824600219538	202211031243_MouseHanqingB23_VMSC01101	Slice12	405	148	1406.09	2	4691.08	1182.31	Endo NN	ENT	NN
C11-R1-66017846965383850632363603981070119314	202211031243_MouseHanqingB23_VMSC01101	Slice12	270	103	715.473	0	4758.13	1102.36	Oligo NN		NN
C11-R1-79343263398259207310358491936092353045	202211031243_MouseHanqingB23_VMSC01101	Slice12	204	118	287.586	0	4800.06	1084.73	PG-TRN-LRN Fat2 Glut		Glut
C11-R1-90190064426310139755457995939059727523	202211031243_MouseHanqingB23_VMSC01101	Slice12	185	97	593.233	1	4653.68	1179.79	SMC NN	HY LZ	NN
C11-R1-91138622772990081954080942633668816238	202211031243_MouseHanqingB23_VMSC01101	Slice12	41	31	298.009	1	4742.45	1256.84	Endo NN	HIP - CA	NN
C11-R1-96992767797788533150614217438646912288	202211031243_MouseHanqingB23_VMSC01101	Slice12	162	94	475.257	2	4642.29	1047.35	Astro-NT NN		NN
C11-R1-97240534911007543075113684326396884916	202211031243_MouseHanqingB23_VMSC01101	Slice12	169	99	547.795	2	4752.21	1192.97	SMC NN	HY LZ	NN
C11-R1-97760227729624481417986916186965844886	202211031243_MouseHanqingB23_VMSC01101	Slice12	49	29	393.629	1	4822.98	1139.97	Microglia NN	CTXsp - CLA-EP-LA-BLA-BMA-PA	NN
C11-R1-98429196445624890355084560103973262626	202211031243_MouseHanqingB23_VMSC01101	Slice12	452	155	1737.75	1	4704.18	1235.17	VLMC NN	ENT	NN
C11-R1-101688110993063179291507008921009849391	202211031243_MouseHanqingB23_VMSC01101	Slice12	165	84	327.311	2	4582.32	1168.06	SMC NN	CNU - PAL	NN
C11-R1-103090659980754386523271190570482738282	202211031243_MouseHanqingB23_VMSC01101	Slice12	186	91	765.419	1	4479.43	1204.05	Endo NN	HIP - CA	NN
C11-R1-104923105243098844488101236128430142103	202211031243_MouseHanqingB23_VMSC01101	Slice12	15	14	41.7367	0	4566.98	1096.19	Astro-TE NN	HIP - CA	NN
C11-R1-108061342112693705315927821279237298772	202211031243_MouseHanqingB23_VMSC01101	Slice12	22	17	60.3218	0	4453.26	1193.95	SMC NN	HY LZ	NN
C11-R1-109804060060930949655954272065016225417	202211031243_MouseHanqingB23_VMSC01101	Slice12	59	36	241.97	0	4464.32	1190.86	SMC NN	HY LZ	NN
C11-R1-110389497884912764387131087942908977475	202211031243_MouseHanqingB23_VMSC01101	Slice12	227	104	616.367	2	4557.44	1218.79	SMC NN	CNU - PAL	NN
C11-R1-119115319484943651195104425743896236581	202211031243_MouseHanqingB23_VMSC01101	Slice12	152	68	504.996	2	4554.41	1090.54	VLMC NN	STR - STRd	NN
C11-R1-120636642216551261817252414552241603469	202211031243_MouseHanqingB23_VMSC01101	Slice12	81	66	49.9336	0	4492.6	1124.16	PG-TRN-LRN Fat2 Glut		Glut
C11-R1-12224344944658692660136582912297022782	202211031243_MouseHanqingB23_VMSC01101	Slice12	207	108	563.97	2	4545.5	1160.72	VLMC NN		NN
C11-R1-123387151797689562268023126539198441339	202211031243_MouseHanqingB23_VMSC01101	Slice12	315	114	1177.8	2	4425.12	1208.95	SMC NN	CNU - PAL	NN
C11-R1-13441567692822944996127365468441526298	202211031243_MouseHanqingB23_VMSC01101	Slice12	50	43	35.4556	1	4481.9	1116.34	PG-TRN-LRN Fat2 Glut		Glut
C11-R1-13641286767879716753337665925202763591	202211031243_MouseHanqingB23_VMSC01101	Slice12	375	170	479.644	3	4413.47	1063.25	PG-TRN-LRN Fat2 Glut		Glut
C11-R1-136980183945098846856226587346008959689	202211031243_MouseHanqingB23_VMSC01101	Slice12	21	19	85.9579	0	4438.92	1183.75	SMC NN	HY LZ	NN
C11-R1-139581537588149903804233342807626020906	202211031243_MouseHanqingB23_VMSC01101	Slice12	33	28	191.323	0	4407.95	1212.48	Endo NN	HIP - CA	NN
C11-R1-140311607030903300915772283020442752918	202211031243_MouseHanqingB23_VMSC01101	Slice12	134	73	443.248	1	4541.47	1227.26	SMC NN	CNU - PAL	NN
C11-R1-143886347653410855547996143729192108758	202211031243_MouseHanqingB23_VMSC01101	Slice12	66	31	301.395	1	4457.94	1181.95	VLMC NN	STR - STRd	NN
C11-R1-146659972799488535859092702114532018451	202211031243_MouseHanqingB23_VMSC01101	Slice12	61	43	653.012	2	4528.39	1071.95	Astro-NT NN		NN
C11-R1-147867471343954162224270350191411084173	202211031243_MouseHanqingB23_VMSC01101	Slice12	121	75	626.344	0	4442.58	1222.51	VLMC NN	STR - STRd	NN
C11-R1-149685579076433894749300462919182818397	202211031243_MouseHanqingB23_VMSC01101	Slice12	166	96	500.486	1	4605.53	1168.57	SMC NN	HY LZ	NN
C11-R1-157595437405617789626416462147994198901	202211031243_MouseHanqingB23_VMSC01101	Slice12	51	34	137.549	0	4510.49	1196.58	SMC NN	HY LZ	NN
C11-R1-158682269345845852012226855337444806798	202211031243_MouseHanqingB23_VMSC01101	Slice12	372	172	545.643	1	4520.65	1091.65	PG-TRN-LRN Fat2 Glut		Glut
C11-R1-159887270619145256763291324704219264445	202211031243_MouseHanqingB23_VMSC01101	Slice12	1062	254	949.25	4	4432.95	1121.87	PG-TRN-LRN Fat2 Glut		Glut
C11-R1-163122541222080763108410766879443417576	202211031243_MouseHanqingB23_VMSC01101	Slice12	95	66	666.143	0	4548.88	1078.78	SMC NN		NN
C11-R1-164760228708224726729461585361232291483	202211031243_MouseHanqingB23_VMSC01101	Slice12	90	60	262.186	0	4574.22	1156.51	Astro-NT NN		NN
C11-R1-166910775512411291627717247494142836120	202211031243_MouseHanqingB23_VMSC01101	Slice12	254	109	725.616	0	4566.97	1182.98	SMC NN	CNU - PAL	NN
C11-R1-167167357501550200866010692934850290203	202211031243_MouseHanqingB23_VMSC01101	Slice12	50	34	186.849	0	4461.03	1194.36	SMC NN	CNU - PAL	NN
C11-R1-176930935241028790909139238387943812245	202211031243_MouseHanqingB23_VMSC01101	Slice12	386	137	759.904	2	4475.11	1133.2	Oligo NN	MB - MRN-CUN-RN-RR-PPN-PRT	NN
C11-R1-184093481342456165980600203881656561996	202211031243_MouseHanqingB23_VMSC01101	Slice12	123	61	705.596	2	4510.49	1207.09	Endo NN	HIP - CA	NN
C11-R1-194596130795906818025306459886315217044	202211031243_MouseHanqingB23_VMSC01101	Slice12	106	65	713.609	0	4544.24	1172.7	VLMC NN		NN
C11-R1-197193959515588346700373771318770675636	202211031243_MouseHanqingB23_VMSC01101	Slice12	51	43	59.1496	0	4485.35	1120.28	Pvalb Gaba		Gaba
C11-R1-200243365576255974726521949374918126607	202211031243_MouseHanqingB23_VMSC01101	Slice12	72	44	57.2557	0	4454.46	1135.62	Oligo NN	MB - MRN-CUN-RN-RR-PPN-PRT	NN
C11-R1-202947355402924746190119910825787664233	202211031243_MouseHanqingB23_VMSC01101	Slice12	40	32	320.378	0	4592.47	1203.15	SMC NN	CNU - PAL	NN
C11-R1-204636887634129426800878287675823397857	202211031243_MouseHanqingB23_VMSC01101	Slice12	20	17	55.2174	0	4603.29	1151.95	Oligo NN		NN
C11-R1-206063075278661967297478148851151311479	202211031243_MouseHanqingB23_VMSC01101	Slice12	14	12	51.587	0	4468.49	1147.53	OPC NN		NN
C11-R1-206294569880762228174123475653024553964	202211031243_MouseHanqingB23_VMSC01101	Slice12	54	38	186.59	0	4603.43	1154.08	Oligo NN		NN
C11-R1-210452948203905621443286941481162986339	202211031243_MouseHanqingB23_VMSC01101	Slice12	176	99	905.488	1	4517.45	1108.34	Endo NN	ENT	NN
C11-R1-215927367604966884198592857042516285383	202211031243_MouseHanqingB23_VMSC01101	Slice12	95	72	101.971	0	4615.94	1057	PG-TRN-LRN Fat2 Glut		Glut
C11-R1-216064250619088199193090167371963059923	202211031243_MouseHanqingB23_VMSC01101	Slice12	75	51	191.432	0	4528.02	1113.93	Astro-NT NN		NN
C11-R1-219322380448793609044979440447207655272	202211031243_MouseHanqingB23_VMSC01101	Slice12	328	106	925.092	2	4566.07	1133.19	Oligo NN	MB - MRN-CUN-RN-RR-PPN-PRT	NN
C11-R1-22386993135414134570273810865442787529	202211031243_MouseHanqingB23_VMSC01101	Slice12	139	84	528.528	0	4509.53	1073.12	Endo NN	MY - MYsat-MYmot post	NN
C11-R1-230809302236501570119105617654011708272	202211031243_MouseHanqingB23_VMSC01101	Slice12	116	58	293.684	0	4471.29	1216.51	VLMC NN		NN
C11-R1-232014096470227823474709446206233434157	202211031243_MouseHanqingB23_VMSC01101	Slice12	111	61	633.285	0	4476.71	1173.13	Endo NN	ENT	NN
C11-R1-232475736573927031377380478735000088863	202211031243_MouseHanqingB23_VMSC01101	Slice12	145	92	112.167	1	4466.21	1112.86	PG-TRN-LRN Fat2 Glut		Glut
C11-R1-236070075233854751761002034729053055819	202211031243_MouseHanqingB23_VMSC01101	Slice12	29	23	164.414	1	4501.45	1058.86	Astro-NT NN		NN
C11-R1-237935467520503675750773746649923264423	202211031243_MouseHanqingB23_VMSC01101	Slice12	24	18	119.025	0	4585.91	1211.9	BAM NN	MB - SC-IC	NN
C11-R1-241296932549222256612240433446420942520	202211031243_MouseHanqingB23_VMSC01101	Slice12	77	41	491.97	0	4536.92	1212.93	Endo NN	HIP - CA	NN
C11-R1-241807044973224379911170260153497594964	202211031243_MouseHanqingB23_VMSC01101	Slice12	246	105	1319.05	1	4535.2	1197.27	Endo NN	HIP - CA	NN
C11-R1-248798784676229418009602819010367745558	202211031243_MouseHanqingB23_VMSC01101	Slice12	15	15	49.9292	0	4490.64	1195.49	Oligo NN		NN
C11-R1-253845905194396031156527609983237531048	202211031243_MouseHanqingB23_VMSC01101	Slice12	43	29	160.653	0	4492.54	1080.85	L2/3 IT RSP Glut	RSP	Glut
C11-R1-257156212150902971036905697000377824923	202211031243_MouseHanqingB23_VMSC01101	Slice12	220	102	616.725	1	4500.87	1168.96	VLMC NN	STR - STRd	NN
C11-R1-258535375891134966373773547432143086843	202211031243_MouseHanqingB23_VMSC01101	Slice12	27	11	164.965	0	4429.74	1070.58	Lamp5 Gaba	MOs-FRP	Gaba
C11-R1-258623533975767707103570672529310579935	202211031243_MouseHanqingB23_VMSC01101	Slice12	213	103	614.333	0	4523.7	1121.84	Astro-NT NN		NN
C11-R1-261952103696723843542074513895204674598	202211031243_MouseHanqingB23_VMSC01101	Slice12	112	71	543.951	0	4511.29	1185.53	VLMC NN	ENT	NN
C11-R1-262775781593847362424071273038970743769	202211031243_MouseHanqingB23_VMSC01101	Slice12	93	71	45.6689	2	4489.5	1093.92	L2/3 IT ENTl-PIR Glut		Glut
C11-R1-264194247326473299018063667606818565857	202211031243_MouseHanqingB23_VMSC01101	Slice12	28	20	124.633	0	4469.59	1191.97	SMC NN	HY LZ	NN
C11-R1-270735674620953264570591297630044171379	202211031243_MouseHanqingB23_VMSC01101	Slice12	132	79	587.074	0	4444.27	1187.64	SMC NN	CNU - PAL	NN
C11-R1-271055013706448340574391347881332036073	202211031243_MouseHanqingB23_VMSC01101	Slice12	374	174	952.487	1	4583.91	1050.73	PG-TRN-LRN Fat2 Glut		Glut
C11-R1-27200080670292446379881356122057982126	202211031243_MouseHanqingB23_VMSC01101	Slice12	146	88	399.539	4	4465.13	1097.91	Astro-NT NN		NN
C11-R1-281664937972719047052416376385098988790	202211031243_MouseHanqingB23_VMSC01101	Slice12	830	239	1192.68	4	4494.29	1091.84	PG-TRN-LRN Fat2 Glut		Glut
C11-R1-283274977616103034569241758368409083276	202211031243_MouseHanqingB23_VMSC01101	Slice12	762	226	584.708	2	4462.07	1119.97	PG-TRN-LRN Fat2 Glut		Glut
C11-R1-283688636362327582813821836103977234352	202211031243_MouseHanqingB23_VMSC01101	Slice12	146	70	386.74	1	4534.95	1161.1	VLMC NN	STR - STRd	NN
C11-R1-283982838705763692290887567035585800202	202211031243_MouseHanqingB23_VMSC01101	Slice12	80	58	458.216	2	4527.33	1232.14	SMC NN	CNU - PAL	NN
C11-R1-285611916699873052225524341149740129509	202211031243_MouseHanqingB23_VMSC01101	Slice12	99	50	884.44	2	4538.92	1043.27	OPC NN		NN
C11-R1-287059346632125299156323995840816368391	202211031243_MouseHanqingB23_VMSC01101	Slice12	306	131	890.271	2	4445.47	1156.03	Astro-NT NN		NN
C11-R1-292684896173305664408255151508080775556	202211031243_MouseHanqingB23_VMSC01101	Slice12	62	44	224.176	0	4617.32	1169.44	SMC NN	HY LZ	NN
C11-R1-293803216583274976687132772877646326646	202211031243_MouseHanqingB23_VMSC01101	Slice12	311	119	837.883	2	4579.58	1131.12	Oligo NN		NN
C11-R1-297287812757402873605518946956489365943	202211031243_MouseHanqingB23_VMSC01101	Slice12	141	73	517.396	1	4446.11	1208.78	SMC NN	HY LZ	NN
C11-R1-299042399678895729084105427581914817775	202211031243_MouseHanqingB23_VMSC01101	Slice12	736	197	1293.76	0	4611.35	1149.13	Oligo NN	MB - MRN-CUN-RN-RR-PPN-PRT	NN
C11-R1-29999321753297822282666067504780522115	202211031243_MouseHanqingB23_VMSC01101	Slice12	256	102	1002.93	1	4501.05	1137.21	Oligo NN	MB - MRN-CUN-RN-RR-PPN-PRT	NN
C11-R1-304555675805502996211512787058787047894	202211031243_MouseHanqingB23_VMSC01101	Slice12	216	86	721.229	2	4420.09	1192.68	SMC NN	HY LZ	NN
C11-R1-307827739578962726628976725110363083661	202211031243_MouseHanqingB23_VMSC01101	Slice12	43	31	130.949	0	4440.38	1204.86	SMC NN	HY LZ	NN
C11-R1-309251532978277314583855610187466420711	202211031243_MouseHanqingB23_VMSC01101	Slice12	56	36	244.314	0	4591.53	1054.71	Oligo NN		NN
C11-R1-314431904328433130556165565175296330020	202211031243_MouseHanqingB23_VMSC01101	Slice12	55	36	550.345	1	4540.99	1067.31	Endo NN	ENT	NN
C11-R1-316637421209588267844072761720035239967	202211031243_MouseHanqingB23_VMSC01101	Slice12	150	86	525.296	0	4455.89	1211.58	SMC NN	CNU - PAL	NN
C11-R1-316868831796290997357457230760198469506	202211031243_MouseHanqingB23_VMSC01101	Slice12	45	32	292.625	1	4501.54	1199.75	SMC NN	HY LZ	NN
C11-R1-317229487279119861990443482656381974853	202211031243_MouseHanqingB23_VMSC01101	Slice12	266	134	355.737	4	4582.94	1074.23	PG-TRN-LRN Fat2 Glut		Glut
C11-R1-323018193165737903288190476649055594476	202211031243_MouseHanqingB23_VMSC01101	Slice12	221	105	576.174	1	4520.73	1165.71	Peri NN		NN
C11-R1-326942044760831866161379724209319613916	202211031243_MouseHanqingB23_VMSC01101	Slice12	190	99	859.15	1	4496.56	1189.72	VLMC NN	ENT	NN
C11-R1-33319126706074080469632345999955459101	202211031243_MouseHanqingB23_VMSC01101	Slice12	110	59	341.216	0	4437.8	1080.12	Astro-NT NN		NN
C11-R1-337281239119930438187348809954640697880	202211031243_MouseHanqingB23_VMSC01101	Slice12	48	32	351.355	0	4515.16	1202.68	Endo NN	MY - MYsat-MYmot post	NN
C11-R1-36265191357334006637948075663822931789	202211031243_MouseHanqingB23_VMSC01101	Slice12	101	56	511.434	1	4566.53	1208.42	Endo NN	HIP - CA	NN
C11-R1-36577069913646784972806875626877816926	202211031243_MouseHanqingB23_VMSC01101	Slice12	144	66	738.336	0	4578.36	1111.66	Oligo NN	MB - MRN-CUN-RN-RR-PPN-PRT	NN
C11-R1-36937547361565576449321247086278516566	202211031243_MouseHanqingB23_VMSC01101	Slice12	66	56	186.971	0	4408.54	1109.71	CB Granule Glut	MY - AP-DCO-VCO-DCN-ECU-NTS	Glut
C11-R1-37137985138648200914550944448629569164	202211031243_MouseHanqingB23_VMSC01101	Slice12	102	63	403.659	3	4541.33	1181.17	SMC NN	CNU - PAL	NN
C11-R1-3763380649960213602924744300320267006	202211031243_MouseHanqingB23_VMSC01101	Slice12	1108	261	1044.76	3	4423.54	1150.1	PG-TRN-LRN Fat2 Glut		Glut
C11-R1-47429016596376289138780266043175072592	202211031243_MouseHanqingB23_VMSC01101	Slice12	34	29	310.016	0	4605.82	1260.59	VLMC NN	STR - STRd	NN
C11-R1-53008343771293799579419868111920606365	202211031243_MouseHanqingB23_VMSC01101	Slice12	63	48	651.468	2	4553.87	1162.97	Lymphoid NN	VIS-PTLp	NN
C11-R1-60768792179654569481842766650292861828	202211031243_MouseHanqingB23_VMSC01101	Slice12	28	25	330.049	1	4552.56	1207.68	Endo NN	HIP - CA	NN
C11-R1-61615887367072357229688173220157620452	202211031243_MouseHanqingB23_VMSC01101	Slice12	63	42	310.265	0	4521.98	1178.01	Endo NN	ENT	NN
C11-R1-61760041278828109568828292313249896201	202211031243_MouseHanqingB23_VMSC01101	Slice12	64	42	553.7	0	4499.91	1219.66	Endo NN	MY - MYsat-MYmot post	NN
C11-R1-66687221163182225025803794628577450216	202211031243_MouseHanqingB23_VMSC01101	Slice12	44	33	352.929	0	4516.48	1053.18	Microglia NN	CTXsp - CLA-EP-LA-BLA-BMA-PA	NN
C11-R1-66939682171798529606163125086590291016	202211031243_MouseHanqingB23_VMSC01101	Slice12	138	63	619.822	1	4564.02	1191.88	Endo NN	HIP - CA	NN
C11-R1-71666043894676046352465287384687682642	202211031243_MouseHanqingB23_VMSC01101	Slice12	243	91	711.576	2	4522.43	1131.38	Oligo NN		NN
C11-R1-81318390081440850019813104877020687671	202211031243_MouseHanqingB23_VMSC01101	Slice12	116	65	473.975	0	4463.87	1212.07	SMC NN	HY LZ	NN
C11-R1-85366071979922697730411321272064270342	202211031243_MouseHanqingB23_VMSC01101	Slice12	168	91	449.402	1	4575.07	1179.02	SMC NN	CNU - PAL	NN
C11-R1-87514618989642434487378906135377264109	202211031243_MouseHanqingB23_VMSC01101	Slice12	141	81	421.518	1	4525.23	1184.21	VLMC NN		NN
C11-R1-9064052643191808422015956378668424586	202211031243_MouseHanqingB23_VMSC01101	Slice12	271	104	824.101	1	4549.01	1225.91	SMC NN	CNU - PAL	NN
C11-R1-9869104699493875228404472558588079623	202211031243_MouseHanqingB23_VMSC01101	Slice12	114	68	259.225	0	4454.95	1086.01	Oligo NN	MB - MRN-CUN-RN-RR-PPN-PRT	NN
C11-R1-100273579813588777129913667486416386670	202211031243_MouseHanqingB23_VMSC01101	Slice12	102	75	367.184	0	4278.23	1044.99	CBN Glut	CB - CBN	Glut
C11-R1-104604352560878423333832024262968670301	202211031243_MouseHanqingB23_VMSC01101	Slice12	93	50	368.396	0	4422.21	1056.66	Oligo NN		NN
C11-R1-105626092837367127940740218552403339092	202211031243_MouseHanqingB23_VMSC01101	Slice12	63	43	351.381	0	4223.28	1163.77	Endo NN	HIP - CA	NN
C11-R1-108196399045841816476801501399366056860	202211031243_MouseHanqingB23_VMSC01101	Slice12	15	14	165.827	0	4398.73	1050.54	MOB-in Frmd7 Gaba	OLF - AON-TT-DP	Gaba
C11-R1-109507925316397970077084016026204519253	202211031243_MouseHanqingB23_VMSC01101	Slice12	278	125	887.502	1	4282.12	1234.07	Oligo NN		NN
C11-R1-117157222098343956121182768051760483111	202211031243_MouseHanqingB23_VMSC01101	Slice12	319	152	528.882	1	4397.23	1153.83	PG-TRN-LRN Fat2 Glut		Glut
C11-R1-118214808815815468525155683272965999203	202211031243_MouseHanqingB23_VMSC01101	Slice12	295	135	792.875	1	4341.39	1228.85	SMC NN	CNU - PAL	NN
C11-R1-118700753388620842830552939030667342813	202211031243_MouseHanqingB23_VMSC01101	Slice12	67	48	502.748	1	4245.82	1209.16	Microglia NN	CTXsp - CLA-EP-LA-BLA-BMA-PA	NN
C11-R1-122986981582433515054950668414456549479	202211031243_MouseHanqingB23_VMSC01101	Slice12	12	10	39.7422	0	4225.86	1219.83	BAM NN	MB - SC-IC	NN
C11-R1-125646214519571539751683438425806056997	202211031243_MouseHanqingB23_VMSC01101	Slice12	48	42	261.25	1	4280.61	1060.59	SNc-VTA-RAmb Foxa1 Dopa	MB - PAG-RAmb	Dopa
C11-R1-126017631229666770955896693970075347899	202211031243_MouseHanqingB23_VMSC01101	Slice12	421	127	711.068	2	4319.61	1075.17	Oligo NN	MB - MRN-CUN-RN-RR-PPN-PRT	NN
C11-R1-131349956477973024643853641987566079597	202211031243_MouseHanqingB23_VMSC01101	Slice12	15	11	99.6485	1	4329.49	1221.85	Endo NN	MY - MYsat-MYmot post	NN
C11-R1-131710207984363290051092926573026092711	202211031243_MouseHanqingB23_VMSC01101	Slice12	29	27	37.8176	0	4301.94	1183.5	Oligo NN	MB - MRN-CUN-RN-RR-PPN-PRT	NN
C11-R1-132765580137462486520002632111428619560	202211031243_MouseHanqingB23_VMSC01101	Slice12	209	91	553.385	2	4264.03	1225.28	VLMC NN		NN
C11-R1-133106450549455843888504982075744169	202211031243_MouseHanqingB23_VMSC01101	Slice12	183	112	174.142	2	4309.06	1149.21	PG-TRN-LRN Fat2 Glut		Glut
C11-R1-143183824990761107940304736791336866307	202211031243_MouseHanqingB23_VMSC01101	Slice12	12	12	36.5054	1	4301.36	1051.94	PH Pitx2 Glut	HY - HYmm	Glut
C11-R1-146197856850289413651098804745446917196	202211031243_MouseHanqingB23_VMSC01101	Slice12	86	55	335.976	0	4307.77	1212.9	SMC NN	CNU - PAL	NN
C11-R1-146802328018381451129606627980377737554	202211031243_MouseHanqingB23_VMSC01101	Slice12	381	122	662.009	1	4315.49	1157.58	Oligo NN	MB - MRN-CUN-RN-RR-PPN-PRT	NN
C11-R1-147071532241475758594385886898605116663	202211031243_MouseHanqingB23_VMSC01101	Slice12	12	10	71.06	0	4319.73	1211.29	Endo NN	HIP - CA	NN
C11-R1-155972053770534205133483676087072886045	202211031243_MouseHanqingB23_VMSC01101	Slice12	46	33	136.762	0	4401.45	1187.43	Endo NN	HIP - CA	NN
C11-R1-157456814896828508729554193943786253785	202211031243_MouseHanqingB23_VMSC01101	Slice12	23	21	43.1233	0	4347.26	1150.6	Astro-NT NN		NN
C11-R1-165090334572927314654615512099703374006	202211031243_MouseHanqingB23_VMSC01101	Slice12	169	87	844.033	1	4407.14	1197.9	SMC NN	CNU - PAL	NN
C11-R1-170178225885954447406892404853722903401	202211031243_MouseHanqingB23_VMSC01101	Slice12	225	107	648.24	0	4386.31	1225.41	VLMC NN	STR - STRd	NN
C11-R1-171217516082723736006091290381785250903	202211031243_MouseHanqingB23_VMSC01101	Slice12	276	120	586.864	1	4338.86	1239.79	Astro-NT NN		NN
C11-R1-172633950878864356344547959208038341112	202211031243_MouseHanqingB23_VMSC01101	Slice12	140	93	568.498	0	4401.25	1098.57	Peri NN		NN
C11-R1-173228774834772119947102659012276491750	202211031243_MouseHanqingB23_VMSC01101	Slice12	21	19	115.53	0	4417.22	1113.03	Oligo NN		NN
C11-R1-183350767365517280017261634071869182320	202211031243_MouseHanqingB23_VMSC01101	Slice12	195	85	353.629	0	4217.88	1063.77	Oligo NN		NN
C11-R1-183859671009434613658623785680067477674	202211031243_MouseHanqingB23_VMSC01101	Slice12	75	43	190.72	1	4394.56	1225.86	VLMC NN	STR - STRd	NN
C11-R1-184256594553157046969625888430124179004	202211031243_MouseHanqingB23_VMSC01101	Slice12	262	126	859.723	3	4364.5	1184.04	SMC NN	HY LZ	NN
C11-R1-185912775125300392048125006755084634549	202211031243_MouseHanqingB23_VMSC01101	Slice12	33	27	207.787	0	4418.72	1036.51	IC Six3 En2 Gaba		Gaba
C11-R1-18720971992357437630837487080424212454	202211031243_MouseHanqingB23_VMSC01101	Slice12	121	65	356.949	1	4268.38	1216.45	VLMC NN		NN
C11-R1-189108331920766976601463842355237499332	202211031243_MouseHanqingB23_VMSC01101	Slice12	246	112	740.632	0	4344.87	1199.07	SMC NN	CNU - PAL	NN
C11-R1-189893631572984537827933000788620614657	202211031243_MouseHanqingB23_VMSC01101	Slice12	225	89	671.413	0	4377.8	1159.72	Oligo NN		NN
C11-R1-189933895355022651872744582134307870103	202211031243_MouseHanqingB23_VMSC01101	Slice12	50	32	98.0345	0	4333.93	1136.91	Oligo NN	MB - MRN-CUN-RN-RR-PPN-PRT	NN
C11-R1-19011910184296209581192426630845126003	202211031243_MouseHanqingB23_VMSC01101	Slice12	57	46	192.137	0	4354.24	1196.64	SMC NN	HY LZ	NN
C11-R1-193757314380446518623080650732047832056	202211031243_MouseHanqingB23_VMSC01101	Slice12	88	71	220.432	0	4416.52	1130.97	PG-TRN-LRN Fat2 Glut		Glut
C11-R1-197047328883606182233647028094787444293	202211031243_MouseHanqingB23_VMSC01101	Slice12	24	23	55.5454	0	4299.55	1177.38	MB/HB Lhx1 Glut	HY - HYpl	Glut
C11-R1-204609495546340971197395174651684521386	202211031243_MouseHanqingB23_VMSC01101	Slice12	47	29	93.4855	1	4377.69	1214.25	SMC NN	HY LZ	NN
C11-R1-206039389186520000168959622251745026912	202211031243_MouseHanqingB23_VMSC01101	Slice12	84	52	270.987	2	4303.48	1220.49	SMC NN	HY LZ	NN
C11-R1-211995915066575204199598273102416623592	202211031243_MouseHanqingB23_VMSC01101	Slice12	440	124	728.332	1	4291.69	1149.48	Oligo NN		NN
C11-R1-218700368618078722859402664217307441024	202211031243_MouseHanqingB23_VMSC01101	Slice12	101	57	331.711	0	4393.12	1216.95	SMC NN	HY LZ	NN
C11-R1-221189585478100330617006586044997114822	202211031243_MouseHanqingB23_VMSC01101	Slice12	31	24	127.218	0	4214.71	1233.27	VLMC NN		NN
C11-R1-223659362748369732292261675987474928532	202211031243_MouseHanqingB23_VMSC01101	Slice12	114	65	201.676	1	4355.61	1185.32	Astro-NT NN		NN
C11-R1-224010924080228600523361165962051143223	202211031243_MouseHanqingB23_VMSC01101	Slice12	365	132	1227.41	1	4381.01	1240.12	Oligo NN	MB - MRN-CUN-RN-RR-PPN-PRT	NN
C11-R1-227229286183275808779247422286622963417	202211031243_MouseHanqingB23_VMSC01101	Slice12	754	236	1101.87	4	4232.14	1110.23	OPC NN		NN
C11-R1-229105058816410988763509160692698182286	202211031243_MouseHanqingB23_VMSC01101	Slice12	189	91	665.749	2	4274.24	1224.44	ABC NN	ENT	NN
C11-R1-229573557420249073819714616817589918363	202211031243_MouseHanqingB23_VMSC01101	Slice12	254	125	1067.64	2	4214.38	1170.14	SMC NN	HY LZ	NN
C11-R1-230397175352714016402140276542125244279	202211031243_MouseHanqingB23_VMSC01101	Slice12	209	95	753.321	0	4394.5	1190.56	SMC NN	CNU - PAL	NN
C11-R1-230535050344046261120416562172309262502	202211031243_MouseHanqingB23_VMSC01101	Slice12	118	72	346.18	1	4253.69	1166.92	Astro-NT NN		NN
C11-R1-23531146601941747371516992874160694705	202211031243_MouseHanqingB23_VMSC01101	Slice12	393	140	652.426	1	4409.73	1148.53	Oligo NN		NN
C11-R1-236621223267143248532720620859829093558	202211031243_MouseHanqingB23_VMSC01101	Slice12	234	137	200.102	2	4324.29	1193.26	MV Glut	MY - VNC-PHY-DMX-XII	Glut
C11-R1-241274797111923394172932884344475398622	202211031243_MouseHanqingB23_VMSC01101	Slice12	59	37	321.209	0	4364.56	1203.18	Endo NN	HIP - CA	NN
C11-R1-241344657754752833317642544202601712677	202211031243_MouseHanqingB23_VMSC01101	Slice12	65	44	493.44	0	4289.68	1201.02	BAM NN	MB - SC-IC	NN
C11-R1-244532337261977718702241738579640179453	202211031243_MouseHanqingB23_VMSC01101	Slice12	83	51	152.832	0	4211.76	1025.89	Oligo NN		NN
C11-R1-246769013153564113712780561797948817797	202211031243_MouseHanqingB23_VMSC01101	Slice12	699	216	783.418	3	4347.55	1073.65	PG-TRN-LRN Fat2 Glut		Glut
C11-R1-251964890278788046744007227794019565605	202211031243_MouseHanqingB23_VMSC01101	Slice12	623	218	573.878	3	4335.05	1126.6	PG-TRN-LRN Fat2 Glut		Glut
C11-R1-254049728309391002676852584695320311295	202211031243_MouseHanqingB23_VMSC01101	Slice12	11	11	62.8763	0	4388.09	1205.62	MOB-STR-CTX Inh IMN	OLF - MOB-AOB	IMN
C11-R1-25734310446462061454543260738903154479	202211031243_MouseHanqingB23_VMSC01101	Slice12	197	96	745.92	1	4373.69	1186.25	BAM NN		NN
C11-R1-259935557006734751725689357341278378246	202211031243_MouseHanqingB23_VMSC01101	Slice12	217	122	1003.38	1	4385.6	1098.39	Endo NN	MY - MYsat-MYmot post	NN
C11-R1-260324724608703115819731351895058549214	202211031243_MouseHanqingB23_VMSC01101	Slice12	296	115	829.91	0	4240.8	1179.72	Astro-NT NN		NN
C11-R1-261072390895358694276613342962318862561	202211031243_MouseHanqingB23_VMSC01101	Slice12	51	35	266.582	0	4360.38	1220.05	Endo NN	HIP - CA	NN
C11-R1-264171171098656411092248745976091458130	202211031243_MouseHanqingB23_VMSC01101	Slice12	682	202	793.312	3	4365.48	1144.99	Oligo NN		NN
C11-R1-264664122928756060900021698169629219300	202211031243_MouseHanqingB23_VMSC01101	Slice12	50	35	136.574	1	4411.75	1218.42	SMC NN	HY LZ	NN
C11-R1-265771804617970286997567952808241992592	202211031243_MouseHanqingB23_VMSC01101	Slice12	196	93	646.818	1	4407.25	1183.66	Astro-NT NN		NN
C11-R1-27097726399469232287964395446987421840	202211031243_MouseHanqingB23_VMSC01101	Slice12	266	110	609.893	0	4351.06	1161.07	Oligo NN		NN
C11-R1-271504242073919585721245065607483271844	202211031243_MouseHanqingB23_VMSC01101	Slice12	390	155	700.61	1	4278.2	1182.88	Oligo NN	MB - PAG-RAmb	NN
C11-R1-274230446146106338964689439919493572541	202211031243_MouseHanqingB23_VMSC01101	Slice12	70	50	402.198	0	4315.5	1164.25	Microglia NN	CTXsp - CLA-EP-LA-BLA-BMA-PA	NN
C11-R1-278274413397910740247727578163738206353	202211031243_MouseHanqingB23_VMSC01101	Slice12	42	32	182.3	0	4376.47	1196.63	SMC NN	CNU - PAL	NN
C11-R1-278568048024145963086264130641484860261	202211031243_MouseHanqingB23_VMSC01101	Slice12	11	10	139.863	0	4330.73	1214.47	BAM NN	MB - SC-IC	NN
C11-R1-279940353242667053588779159076306521670	202211031243_MouseHanqingB23_VMSC01101	Slice12	474	165	1071.63	1	4264.94	1102.69	Astro-NT NN		NN
C11-R1-280509095347873080022155240163792157124	202211031243_MouseHanqingB23_VMSC01101	Slice12	208	107	445.002	2	4265.55	1093.31	Oligo NN		NN
C11-R1-282199545350210805470322051522101873983	202211031243_MouseHanqingB23_VMSC01101	Slice12	157	92	550.389	0	4385.38	1187.11	VLMC NN	STR - STRd	NN
C11-R1-283362770600284350616386089488320987821	202211031243_MouseHanqingB23_VMSC01101	Slice12	65	45	81.9469	0	4367.79	1043.61	PG-TRN-LRN Fat2 Glut		Glut
C11-R1-28420913274437014351477520105425633257	202211031243_MouseHanqingB23_VMSC01101	Slice12	86	43	160.027	0	4343.15	1185.26	Oligo NN		NN
C11-R1-286735246487425800006934100039444676408	202211031243_MouseHanqingB23_VMSC01101	Slice12	19	17	49.5006	0	4306.05	1054.14	Endo NN	MY - MYsat-MYmot post	NN
C11-R1-287403448317739645043498087235611902695	202211031243_MouseHanqingB23_VMSC01101	Slice12	137	77	394.211	2	4331.23	1242.16	Oligo NN		NN
C11-R1-287734363569664021446300791661980882522	202211031243_MouseHanqingB23_VMSC01101	Slice12	82	48	288.54	2	4322.41	1229.57	VLMC NN		NN
C11-R1-28942478754095016797549686874420871284	202211031243_MouseHanqingB23_VMSC01101	Slice12	50	33	105.046	1	4383.13	1194.83	SMC NN	HY LZ	NN
C11-R1-297879047061750952168007049264341026414	202211031243_MouseHanqingB23_VMSC01101	Slice12	462	186	321.467	3	4275.2	1084.62	PG-TRN-LRN Fat2 Glut		Glut
C11-R1-298643460219212887899352154726594122843	202211031243_MouseHanqingB23_VMSC01101	Slice12	87	59	311.385	0	4322.61	1201.89	SMC NN	HY LZ	NN
C11-R1-302274525537050536470232676846149899850	202211031243_MouseHanqingB23_VMSC01101	Slice12	667	238	941.315	3	4394.38	1124.48	PG-TRN-LRN Fat2 Glut		Glut
C11-R1-305972709379832379827603120580661852191	202211031243_MouseHanqingB23_VMSC01101	Slice12	445	163	1098.8	1	4227.13	1068.38	Oligo NN		NN
C11-R1-306693974345708007733963148654350308141	202211031243_MouseHanqingB23_VMSC01101	Slice12	135	99	489.7	1	4238.4	1069.63	Peri NN		NN
C11-R1-311599207605562581817278367220013372641	202211031243_MouseHanqingB23_VMSC01101	Slice12	233	102	474.85	1	4301.77	1183.64	Oligo NN		NN
C11-R1-315886166251432269200081832515745182830	202211031243_MouseHanqingB23_VMSC01101	Slice12	148	79	522.584	2	4275.12	1210.69	VLMC NN	STR - STRd	NN
C11-R1-316768101227925933296756927827601412891	202211031243_MouseHanqingB23_VMSC01101	Slice12	339	124	874.28	1	4238.39	1225.91	VLMC NN		NN
C11-R1-316985786296435086542675356562285341754	202211031243_MouseHanqingB23_VMSC01101	Slice12	330	140	950.107	3	4311.75	1233.68	SMC NN	HY LZ	NN
C11-R1-31700212516100668444571402275366490553	202211031243_MouseHanqingB23_VMSC01101	Slice12	793	246	768.144	2	4345.27	1142.4	PG-TRN-LRN Fat2 Glut		Glut
C11-R1-31714792943735178273245543030939677077	202211031243_MouseHanqingB23_VMSC01101	Slice12	262	128	339.974	1	4264.07	1121.37	PG-TRN-LRN Fat2 Glut		Glut
C11-R1-321589678110699360505480462139191594331	202211031243_MouseHanqingB23_VMSC01101	Slice12	15	13	33.7892	0	4380.56	1135.63	Astro-NT NN		NN
C11-R1-330343662029005671601733003953410662176	202211031243_MouseHanqingB23_VMSC01101	Slice12	28	26	91.2548	0	4338.87	1079.83	Endo NN	HIP - CA	NN
C11-R1-332298606559135525097848242937697375575	202211031243_MouseHanqingB23_VMSC01101	Slice12	179	90	680.271	0	4216.2	1226.08	VLMC NN	STR - STRd	NN
C11-R1-35083356650542777531383363216813007356	202211031243_MouseHanqingB23_VMSC01101	Slice12	30	22	37.1396	0	4330.23	1238.12	Oligo NN	MB - MRN-CUN-RN-RR-PPN-PRT	NN
C11-R1-35541423931182382082608426558238263053	202211031243_MouseHanqingB23_VMSC01101	Slice12	111	84	68.6368	2	4347.17	1136.23	PG-TRN-LRN Fat2 Glut		Glut
C11-R1-37090407664446384686518647649272464750	202211031243_MouseHanqingB23_VMSC01101	Slice12	439	161	861.962	4	4354.78	1111.15	Oligo NN	MB - MRN-CUN-RN-RR-PPN-PRT	NN
C11-R1-40306881970632374082616372992855967938	202211031243_MouseHanqingB23_VMSC01101	Slice12	36	29	145.729	0	4303.17	1239.44	Astro-TE NN	HIP - CA	NN
C11-R1-4150729117424961071650784247455756909	202211031243_MouseHanqingB23_VMSC01101	Slice12	50	30	73.9556	0	4307.99	1239.53	VLMC NN	STR - STRd	NN
C11-R1-47023410886488519215184755772075949307	202211031243_MouseHanqingB23_VMSC01101	Slice12	551	198	425.358	0	4235.65	1123.44	PG-TRN-LRN Fat2 Glut		Glut
C11-R1-47353341357342574831241840818062160521	202211031243_MouseHanqingB23_VMSC01101	Slice12	59	49	90.9967	0	4332.44	1193.7	SCs Pax7 Nfia Gaba	MB - SC	Gaba
C11-R1-48338198354120672891670943338536474118	202211031243_MouseHanqingB23_VMSC01101	Slice12	93	48	380.118	0	4352.42	1214.37	Endo NN	HIP - CA	NN
C11-R1-49933985466630386163676109651028171509	202211031243_MouseHanqingB23_VMSC01101	Slice12	48	38	230.016	0	4211.26	1207	Microglia NN	CTXsp - CLA-EP-LA-BLA-BMA-PA	NN
C11-R1-53932248725923035985755676695502952887	202211031243_MouseHanqingB23_VMSC01101	Slice12	14	13	85.1705	0	4301.12	1058.43	PG-TRN-LRN Fat2 Glut		Glut
C11-R1-5534808628481672290495229903525843403	202211031243_MouseHanqingB23_VMSC01101	Slice12	202	87	723.32	0	4336.57	1175.58	Oligo NN	MB - MRN-CUN-RN-RR-PPN-PRT	NN
C11-R1-61462932753359262125408984705475487332	202211031243_MouseHanqingB23_VMSC01101	Slice12	92	67	160.679	0	4410.25	1127.11	PG-TRN-LRN Fat2 Glut		Glut
C11-R1-62572909048193137453352358057254107338	202211031243_MouseHanqingB23_VMSC01101	Slice12	145	100	518.875	1	4419.62	1109.23	Astro-NT NN		NN
C11-R1-63392601987097139871281231748191425600	202211031243_MouseHanqingB23_VMSC01101	Slice12	28	25	97.6146	0	4328.02	1198.3	SCs Dmbx1 Gaba	MB - SC	Gaba
C11-R1-6573372161100690843924429398267824426	202211031243_MouseHanqingB23_VMSC01101	Slice12	409	151	612.014	0	4344.29	1129.42	Oligo NN	MB - MRN-CUN-RN-RR-PPN-PRT	NN
C11-R1-66426009884672969699379933957673393846	202211031243_MouseHanqingB23_VMSC01101	Slice12	168	77	486.752	0	4402.03	1221.63	SMC NN	CNU - PAL	NN
C11-R1-70000128440961669237274130920287822618	202211031243_MouseHanqingB23_VMSC01101	Slice12	43	32	305.471	1	4226.51	1232.84	VLMC NN		NN
C11-R1-70597816584357675617309622351435413417	202211031243_MouseHanqingB23_VMSC01101	Slice12	49	40	56.6914	1	4415.65	1148.35	MV Glut		Glut
C11-R1-75811771924813051835893586312484577667	202211031243_MouseHanqingB23_VMSC01101	Slice12	708	210	489.096	2	4268.17	1083.73	PG-TRN-LRN Fat2 Glut		Glut
C11-R1-7672014539422556255781845349159119953	202211031243_MouseHanqingB23_VMSC01101	Slice12	99	58	259.483	1	4337.73	1200.72	SMC NN	HY LZ	NN
C11-R1-77430474575096894824278360892052003795	202211031243_MouseHanqingB23_VMSC01101	Slice12	466	122	961.847	0	4260.27	1148.63	Oligo NN	MB - MRN-CUN-RN-RR-PPN-PRT	NN
C11-R1-8026718226771331428661654389199542150	202211031243_MouseHanqingB23_VMSC01101	Slice12	117	53	332.179	0	4303.72	1157.63	Oligo NN	MB - MRN-CUN-RN-RR-PPN-PRT	NN
C11-R1-82424441935883177424739136916478232629	202211031243_MouseHanqingB23_VMSC01101	Slice12	142	95	179.478	1	4322.16	1149.49	PG-TRN-LRN Fat2 Glut		Glut
C11-R1-85494501490575858755814490463633473089	202211031243_MouseHanqingB23_VMSC01101	Slice12	88	63	345.52	2	4249.84	1076.43	Astro-NT NN		NN
C11-R1-85610508338947036233742087424072734593	202211031243_MouseHanqingB23_VMSC01101	Slice12	161	75	685.156	1	4331.66	1209.35	Endo NN	HIP - CA	NN
C11-R1-98266728138861469375286665328743207977	202211031243_MouseHanqingB23_VMSC01101	Slice12	29	27	53.0129	0	4332.64	1200.06	SCs Pax7 Nfia Gaba	MB - SC	Gaba
C11-R1-98427963990436131816495679450784609771	202211031243_MouseHanqingB23_VMSC01101	Slice12	356	177	580.22	4	4406.88	1139.61	SPA-SPFp-PIL-PoT-SPFm-PVT Glut	TH - Middle-medial	Glut
C11-R1-98506075155204099799395556814465610242	202211031243_MouseHanqingB23_VMSC01101	Slice12	789	216	1364.31	4	4377.08	1052.06	PG-TRN-LRN Fat2 Glut		Glut
C11-R1-103028603315025028666408904840993492626	202211031243_MouseHanqingB23_VMSC01101	Slice12	182	123	309.102	0	4185.4	1077.62	PG-TRN-LRN Fat2 Glut		Glut
C11-R1-10721604917436017885887057455858822335	202211031243_MouseHanqingB23_VMSC01101	Slice12	593	222	690.694	4	4119.45	1096.62	PG-TRN-LRN Fat2 Glut		Glut
C11-R1-108846526207189609237721269644346034181	202211031243_MouseHanqingB23_VMSC01101	Slice12	268	134	707.411	3	4099.32	1118.5	Oligo NN		NN
C11-R1-112590464099193201842215044445616824214	202211031243_MouseHanqingB23_VMSC01101	Slice12	491	183	433.91	1	4213.67	1133.7	PG-TRN-LRN Fat2 Glut		Glut
C11-R1-123017253615864856525363740188478542118	202211031243_MouseHanqingB23_VMSC01101	Slice12	18	17	36.0549	0	4164.41	1175.04	Oligo NN	MB - MRN-CUN-RN-RR-PPN-PRT	NN
C11-R1-123114597144574362543704068649274121945	202211031243_MouseHanqingB23_VMSC01101	Slice12	139	72	570.269	0	4073.03	1092.45	Oligo NN	MB - MRN-CUN-RN-RR-PPN-PRT	NN
C11-R1-124504291403972054467151402179399422823	202211031243_MouseHanqingB23_VMSC01101	Slice12	320	167	389.653	4	4216.75	1132.51	PG-TRN-LRN Fat2 Glut		Glut
C11-R1-126434794649226267955888620252146212900	202211031243_MouseHanqingB23_VMSC01101	Slice12	468	173	974.978	4	4174.34	1113.51	Oligo NN	MB - MRN-CUN-RN-RR-PPN-PRT	NN
C11-R1-126691766899328877649784709461761061042	202211031243_MouseHanqingB23_VMSC01101	Slice12	166	84	584.725	1	4019.12	1195.72	Astro-NT NN		NN
C11-R1-137703863432197137504385606791712810931	202211031243_MouseHanqingB23_VMSC01101	Slice12	303	104	720.721	1	4118.95	1164.23	Oligo NN	MB - MRN-CUN-RN-RR-PPN-PRT	NN
C11-R1-14164353287678391373290828969548320233	202211031243_MouseHanqingB23_VMSC01101	Slice12	152	85	859.823	0	4091.02	1085.14	Endo NN	ENT	NN
C11-R1-144397064705287960521460934936815583862	202211031243_MouseHanqingB23_VMSC01101	Slice12	43	27	322.972	0	4173.77	1227.89	VLMC NN		NN
C11-R1-148945071743846097882916425822349309196	202211031243_MouseHanqingB23_VMSC01101	Slice12	238	93	809.133	0	4014.82	1136.96	Oligo NN	MB - MRN-CUN-RN-RR-PPN-PRT	NN
C11-R1-149805173951692968091919268877502002422	202211031243_MouseHanqingB23_VMSC01101	Slice12	1035	259	931.994	4	4139.82	1063.93	PG-TRN-LRN Fat2 Glut		Glut
C11-R1-161563244114729520188435272115253776439	202211031243_MouseHanqingB23_VMSC01101	Slice12	483	131	850.66	2	4022.55	1072.86	Oligo NN		NN
C11-R1-164149200214134398863714680581171058919	202211031243_MouseHanqingB23_VMSC01101	Slice12	159	105	170.464	0	4107.02	1117.22	PG-TRN-LRN Fat2 Glut		Glut
C11-R1-173055011162652907510639779595212216300	202211031243_MouseHanqingB23_VMSC01101	Slice12	236	95	944.797	3	4131.51	1191.08	Oligo NN	MB - MRN-CUN-RN-RR-PPN-PRT	NN
C11-R1-173955818980474260549883601071652400935	202211031243_MouseHanqingB23_VMSC01101	Slice12	654	226	1052.13	3	4161.26	1038.76	MV Glut	MY - VNC-PHY-DMX-XII	Glut
C11-R1-181585343878631111789233730570323864774	202211031243_MouseHanqingB23_VMSC01101	Slice12	516	168	1021.81	4	4108.67	1150.37	Oligo NN	MB - MRN-CUN-RN-RR-PPN-PRT	NN
C11-R1-184758251043698120475798919502036740598	202211031243_MouseHanqingB23_VMSC01101	Slice12	416	108	790.579	3	4133.76	1159.24	Oligo NN	MB - MRN-CUN-RN-RR-PPN-PRT	NN
C11-R1-18603176392519437976366669294982743971	202211031243_MouseHanqingB23_VMSC01101	Slice12	555	203	660.023	2	4132.47	1089.09	PG-TRN-LRN Fat2 Glut		Glut
C11-R1-1873436013761681619217192430941422449	202211031243_MouseHanqingB23_VMSC01101	Slice12	331	152	514.155	1	4219.02	1026.68	PG-TRN-LRN Fat2 Glut		Glut
C11-R1-194855713948541699081448064771131361228	202211031243_MouseHanqingB23_VMSC01101	Slice12	15	13	260.529	0	3998.74	1180.76	Oligo NN	MB - MRN-CUN-RN-RR-PPN-PRT	NN
C11-R1-197264343782887973491222778780156028883	202211031243_MouseHanqingB23_VMSC01101	Slice12	20	18	140.327	0	4021.57	1218.48	Microglia NN	CTXsp - CLA-EP-LA-BLA-BMA-PA	NN
C11-R1-197990528372581139668325217283526252997	202211031243_MouseHanqingB23_VMSC01101	Slice12	26	22	127.087	0	4171.07	1202.99	Endo NN	HIP - CA	NN
C11-R1-203715135395865867755539992783609907405	202211031243_MouseHanqingB23_VMSC01101	Slice12	35	22	112.897	1	4210.43	1214.68	VLMC NN		NN
C11-R1-204029844910024478294072933064166181796	202211031243_MouseHanqingB23_VMSC01101	Slice12	625	156	1520.74	1	4072.57	1142.99	Oligo NN	MB - MRN-CUN-RN-RR-PPN-PRT	NN
C11-R1-204779407799489872273139386678317903947	202211031243_MouseHanqingB23_VMSC01101	Slice12	551	195	806.557	4	4218.01	1098.36	PG-TRN-LRN Fat2 Glut		Glut
C11-R1-205572352089605195075086864836375676565	202211031243_MouseHanqingB23_VMSC01101	Slice12	26	23	34.6333	0	4126.03	1116.82	L4/5 IT CTX Glut	VIS	Glut
C11-R1-206295187962333847438016736132544693691	202211031243_MouseHanqingB23_VMSC01101	Slice12	39	29	267.098	0	3995.36	1213.26	VLMC NN		NN
C11-R1-207219494763426765733252194007306011862	202211031243_MouseHanqingB23_VMSC01101	Slice12	175	95	481.857	1	4093.24	1157.7	Astro-NT NN		NN
C11-R1-2092633033432395406040525689561249181	202211031243_MouseHanqingB23_VMSC01101	Slice12	152	87	453.693	2	4133.83	1016.46	Astro-NT NN		NN
C11-R1-220872434128864380001278722776806410979	202211031243_MouseHanqingB23_VMSC01101	Slice12	45	42	51.6657	1	4126.1	1054.65	PAS-MV Ebf2 Gly-Gaba	MY - VNC-PHY-DMX-XII	Gly-Gaba
C11-R1-221287620733222755925703642911225988428	202211031243_MouseHanqingB23_VMSC01101	Slice12	28	20	65.1289	0	4106.38	1169.8	L6 IT CTX Glut	VIS	Glut
C11-R1-222660505343026432868924319305326343970	202211031243_MouseHanqingB23_VMSC01101	Slice12	411	172	270.143	2	4155.77	1086.63	PG-TRN-LRN Fat2 Glut		Glut
C11-R1-224512281194005747724978254990980731969	202211031243_MouseHanqingB23_VMSC01101	Slice12	45	36	200.434	0	4203.96	1038.32	Endo NN	ENT	NN
C11-R1-229433486245965393758368681330532710755	202211031243_MouseHanqingB23_VMSC01101	Slice12	173	76	331.855	0	4087.84	1203.25	Astro-NT NN		NN
C11-R1-231999128243216555152512348633062346667	202211031243_MouseHanqingB23_VMSC01101	Slice12	126	85	292.078	0	4196.53	1079.3	Astro-NT NN		NN
C11-R1-235037164296406653986765010135668953160	202211031243_MouseHanqingB23_VMSC01101	Slice12	334	135	871.891	2	4163.62	1120.22	Oligo NN	MB - MRN-CUN-RN-RR-PPN-PRT	NN
C11-R1-236535137520230968754813413543533751731	202211031243_MouseHanqingB23_VMSC01101	Slice12	83	52	402.688	0	4136.03	1229.9	VLMC NN	STR - STRd	NN
C11-R1-242127827693865135116482901170271675785	202211031243_MouseHanqingB23_VMSC01101	Slice12	199	100	622.158	3	4182.46	1196.73	Astro-NT NN		NN
C11-R1-24315401536639470679014875195958672658	202211031243_MouseHanqingB23_VMSC01101	Slice12	49	31	92.6807	0	4145.86	1181.33	Oligo NN	MB - MRN-CUN-RN-RR-PPN-PRT	NN
C11-R1-243752539311376420703838357293802551674	202211031243_MouseHanqingB23_VMSC01101	Slice12	24	15	317.172	0	4072.31	1073.42	Oligo NN	MB - MRN-CUN-RN-RR-PPN-PRT	NN
C11-R1-246441116441458047693712731546284148695	202211031243_MouseHanqingB23_VMSC01101	Slice12	165	81	657.872	1	4018.33	1093.74	Oligo NN	MB - MRN-CUN-RN-RR-PPN-PRT	NN
C11-R1-249752196071014063136182279869801839002	202211031243_MouseHanqingB23_VMSC01101	Slice12	412	188	431.373	3	4189.84	1053.51	PG-TRN-LRN Fat2 Glut		Glut
C11-R1-256671938500564858457353055550266438975	202211031243_MouseHanqingB23_VMSC01101	Slice12	252	90	917.617	4	4039.06	1045.2	Oligo NN	MB - MRN-CUN-RN-RR-PPN-PRT	NN
C11-R1-267281322090747082721074426602775832310	202211031243_MouseHanqingB23_VMSC01101	Slice12	46	28	621.978	0	4052.74	1115.02	Astro-NT NN		NN
C11-R1-270884113106919505874706947633682949433	202211031243_MouseHanqingB23_VMSC01101	Slice12	38	36	56.5165	0	4098.13	1076.92	PG-TRN-LRN Fat2 Glut		Glut
C11-R1-272131884455613676519552566578100961800	202211031243_MouseHanqingB23_VMSC01101	Slice12	449	191	796.702	2	4105.4	1074.47	PG-TRN-LRN Fat2 Glut		Glut
C11-R1-273093796006537486450893979608903284462	202211031243_MouseHanqingB23_VMSC01101	Slice12	889	181	1550.08	4	4080.47	1120.86	Oligo NN		NN
C11-R1-28177630133323601276457854885541565005	202211031243_MouseHanqingB23_VMSC01101	Slice12	88	42	269.228	0	4203.1	1176.47	Oligo NN	MB - MRN-CUN-RN-RR-PPN-PRT	NN
C11-R1-282113994861635387734126865043408549144	202211031243_MouseHanqingB23_VMSC01101	Slice12	146	92	377.778	0	4121.64	1103.81	Astro-NT NN		NN
C11-R1-285778724725077046361867213763039211057	202211031243_MouseHanqingB23_VMSC01101	Slice12	24	23	34.2266	0	4179.72	1119.03	L5 IT CTX Glut	VIS	Glut
C11-R1-287516275565462425133201961478262290475	202211031243_MouseHanqingB23_VMSC01101	Slice12	104	60	218.827	1	4057.22	1146.79	Astro-NT NN		NN
C11-R1-292524054587977171823401317060628756166	202211031243_MouseHanqingB23_VMSC01101	Slice12	386	114	883.618	3	4033.72	1061.04	Oligo NN	MB - MRN-CUN-RN-RR-PPN-PRT	NN
C11-R1-298790929472515992166306359667307467431	202211031243_MouseHanqingB23_VMSC01101	Slice12	142	75	271.905	0	4185.03	1206.38	Astro-Epen NN	TH	NN
C11-R1-300744708770859277526478650865809708202	202211031243_MouseHanqingB23_VMSC01101	Slice12	159	69	478.918	0	4051.76	1051.84	Oligo NN	MB - MRN-CUN-RN-RR-PPN-PRT	NN
C11-R1-306605622793392870988092387857017497418	202211031243_MouseHanqingB23_VMSC01101	Slice12	108	84	49.5224	1	4157.1	1078.24	CT SUB Glut	PAR-POST-PRE-SUB-ProS	Glut
C11-R1-316211564347150748041214104488096100093	202211031243_MouseHanqingB23_VMSC01101	Slice12	173	83	600.9	0	4045.63	1156.57	Oligo NN		NN
C11-R1-323139887567035960053892124591210885111	202211031243_MouseHanqingB23_VMSC01101	Slice12	23	22	37.8176	1	4177.01	1094.83	Pvalb Gaba	PL-ILA-ORB	Gaba
C11-R1-324529849745984273190863730482040942502	202211031243_MouseHanqingB23_VMSC01101	Slice12	582	176	1338.46	3	4147.19	1151.96	Oligo NN	MB - MRN-CUN-RN-RR-PPN-PRT	NN
C11-R1-325664166965451041589489771500354804321	202211031243_MouseHanqingB23_VMSC01101	Slice12	56	48	58.9134	1	4139.65	1108.58	PG-TRN-LRN Fat2 Glut		Glut
C11-R1-328868410848942813463339250880258398713	202211031243_MouseHanqingB23_VMSC01101	Slice12	117	66	446.852	0	4067.35	1211.37	Endo NN	MY - MYsat-MYmot post	NN
C11-R1-329927307713009276169855726153906920340	202211031243_MouseHanqingB23_VMSC01101	Slice12	264	113	1006.64	0	4082.66	1214.12	VLMC NN	ENT	NN
C11-R1-333180368035616305891907194647638637589	202211031243_MouseHanqingB23_VMSC01101	Slice12	206	90	638.184	1	4170.12	1145.13	Oligo NN		NN
C11-R1-334947651143669378556347111854210227149	202211031243_MouseHanqingB23_VMSC01101	Slice12	56	45	108.248	0	4201.02	1096.06	PG-TRN-LRN Fat2 Glut		Glut
C11-R1-335230168117039593164179321374353416247	202211031243_MouseHanqingB23_VMSC01101	Slice12	259	129	778.2	1	4192.42	1101.44	Endo NN	ENT	NN
C11-R1-3883163061100344254384449066449578293	202211031243_MouseHanqingB23_VMSC01101	Slice12	135	73	428.683	2	4018.2	1208.05	Peri NN		NN
C11-R1-42998174349792536934613976835487822114	202211031243_MouseHanqingB23_VMSC01101	Slice12	311	123	714.957	2	4190.33	1174.97	Astro-NT NN		NN
C11-R1-51261579293431524531556873446387219713	202211031243_MouseHanqingB23_VMSC01101	Slice12	396	153	1428.82	2	4172.4	1210.75	SMC NN	HY LZ	NN
C11-R1-56287299881077045860383781282513192421	202211031243_MouseHanqingB23_VMSC01101	Slice12	338	117	704.017	0	4061.71	1155.54	Oligo NN	MB - MRN-CUN-RN-RR-PPN-PRT	NN
C11-R1-58279121103890583964515608544901950871	202211031243_MouseHanqingB23_VMSC01101	Slice12	346	167	283.444	0	4156.84	1107.27	PG-TRN-LRN Fat2 Glut		Glut
C11-R1-58978048411487388275528787871982944266	202211031243_MouseHanqingB23_VMSC01101	Slice12	13	11	37.1134	0	4169.24	1233.84	VLMC NN		NN
C11-R1-6372009756983255371514532988346178479	202211031243_MouseHanqingB23_VMSC01101	Slice12	119	68	322.443	1	4184.85	1215.91	VLMC NN		NN
C11-R1-66868063296652059898827461633368174837	202211031243_MouseHanqingB23_VMSC01101	Slice12	177	103	306.814	3	4191.79	1120.41	PG-TRN-LRN Fat2 Glut		Glut
C11-R1-80545920239293701946313715741177446912	202211031243_MouseHanqingB23_VMSC01101	Slice12	43	32	65.8025	0	4127.04	1011.7	Oligo NN	MB - MRN-CUN-RN-RR-PPN-PRT	NN
C11-R1-87633012608591947671047875318321578545	202211031243_MouseHanqingB23_VMSC01101	Slice12	681	215	822.623	4	4216.26	1117.13	PG-TRN-LRN Fat2 Glut		Glut
C11-R1-89713000252845050066931942495568992018	202211031243_MouseHanqingB23_VMSC01101	Slice12	192	90	325.496	0	4183.84	1140.09	Oligo NN	MB - MRN-CUN-RN-RR-PPN-PRT	NN
C11-R1-91379463152549008998284949789496287931	202211031243_MouseHanqingB23_VMSC01101	Slice12	138	89	472.681	0	4176.07	1055.99	Endo NN	MY - MYsat-MYmot post	NN
C11-R1-96473776924160587134963019565018442229	202211031243_MouseHanqingB23_VMSC01101	Slice12	397	122	664.712	4	4181.73	1179.7	Oligo NN		NN
C11-R1-97285060658070560110884174662182530776	202211031243_MouseHanqingB23_VMSC01101	Slice12	405	138	1620.41	4	4174.21	1227.23	VLMC NN		NN
C11-R1-100638178562544171853990977399559265624	202211031243_MouseHanqingB23_VMSC01101	Slice12	53	40	110.728	0	3894.95	1130.64	ABC NN	ENT	NN
C11-R1-103131918775978830281114493258221258401	202211031243_MouseHanqingB23_VMSC01101	Slice12	633	181	1346.33	2	3993.01	1059.91	Oligo NN	MB - MRN-CUN-RN-RR-PPN-PRT	NN
C11-R1-105470104284430923302955301847348767181	202211031243_MouseHanqingB23_VMSC01101	Slice12	23	19	45.3146	0	3833.18	1205.24	VLMC NN	STR - STRd	NN
C11-R1-106843261326876944787207759492250052188	202211031243_MouseHanqingB23_VMSC01101	Slice12	260	128	900.279	2	3889.72	1096.9	VLMC NN		NN
C11-R1-108370690652628980111036167654531755510	202211031243_MouseHanqingB23_VMSC01101	Slice12	247	92	820.842	0	3944.5	1107.65	Oligo NN		NN
C11-R1-10946626340356638157141105654077936879	202211031243_MouseHanqingB23_VMSC01101	Slice12	367	146	990.348	2	3864.47	1128.35	ABC NN	ENT	NN
C11-R1-110573891634744805119230053298063775600	202211031243_MouseHanqingB23_VMSC01101	Slice12	74	45	220.047	0	3888.39	1035.26	ABC NN	MB - MRN-CUN-RN-RR-PPN-PRT-SC-IC	NN
C11-R1-113498584059551704731432311893403717212	202211031243_MouseHanqingB23_VMSC01101	Slice12	170	77	482.955	2	3886.93	1179.59	VLMC NN	MB - MRN-CUN-RN-RR-PPN-PRT-SC-IC	NN
C11-R1-116432493337312255072938972717772553533	202211031243_MouseHanqingB23_VMSC01101	Slice12	323	104	705.242	4	4003.68	1164.76	Oligo NN		NN
C11-R1-117815572829026896811523121617614350039	202211031243_MouseHanqingB23_VMSC01101	Slice12	74	47	172.27	1	3903.5	1144.99	ABC NN	MB - MRN-CUN-RN-RR-PPN-PRT-SC-IC	NN
C11-R1-117988630793492643177964179660593116080	202211031243_MouseHanqingB23_VMSC01101	Slice12	183	82	439.609	0	3824.62	1181.02	ABC NN	ENT	NN
C11-R1-125455050839009720227940774645920186356	202211031243_MouseHanqingB23_VMSC01101	Slice12	88	51	233.733	1	3877.85	1006.36	ABC NN	ENT	NN
C11-R1-127459191299507628418349031071971211908	202211031243_MouseHanqingB23_VMSC01101	Slice12	54	36	136.189	1	3924.68	1205.33	ABC NN	ENT	NN
C11-R1-129065235166895613047673843232511832898	202211031243_MouseHanqingB23_VMSC01101	Slice12	11	9	37.8089	0	3901.89	1134.88	VLMC NN		NN
C11-R1-133226219243535028138829617359253148168	202211031243_MouseHanqingB23_VMSC01101	Slice12	334	114	950.063	2	3974.01	1052.29	Oligo NN		NN
C11-R1-136214917460098407337958085577225233229	202211031243_MouseHanqingB23_VMSC01101	Slice12	24	20	89.5664	0	3810.06	1082.28	VLMC NN		NN
C11-R1-13703116316351826163908261445098919320	202211031243_MouseHanqingB23_VMSC01101	Slice12	244	124	548.29	1	3964.42	1178.62	Astro-NT NN		NN
C11-R1-141378487279205079680734976323360006818	202211031243_MouseHanqingB23_VMSC01101	Slice12	237	109	538.746	3	3813.49	1175.71	VLMC NN	MB - MRN-CUN-RN-RR-PPN-PRT-SC-IC	NN
C11-R1-143631177435422335852231104598800183655	202211031243_MouseHanqingB23_VMSC01101	Slice12	234	101	661.078	1	3803.78	1106.35	VLMC NN		NN
C11-R1-150793987225637530591308048040319970488	202211031243_MouseHanqingB23_VMSC01101	Slice12	460	130	1173.49	0	3826.3	1203.39	ABC NN	ENT	NN
C11-R1-154685355363063078892722783917687489175	202211031243_MouseHanqingB23_VMSC01101	Slice12	175	103	854.649	3	3944.56	1174.44	VLMC NN		NN
C11-R1-166637185508253105433026565854922920713	202211031243_MouseHanqingB23_VMSC01101	Slice12	80	56	142.759	0	3880.32	1095.8	ABC NN	MB - MRN-CUN-RN-RR-PPN-PRT-SC-IC	NN
C11-R1-172056455937393646428447571802242942936	202211031243_MouseHanqingB23_VMSC01101	Slice12	90	55	269.539	1	3926.06	1172.22	VLMC NN		NN
C11-R1-175333214727950110058724034681349525624	202211031243_MouseHanqingB23_VMSC01101	Slice12	105	63	273.218	0	3799.38	1117.02	VLMC NN		NN
C11-R1-175501931317254875320239550040582364224	202211031243_MouseHanqingB23_VMSC01101	Slice12	504	173	1047.74	4	3909.51	1119.71	Astro-NT NN		NN
C11-R1-182370913229780953458922274846084431610	202211031243_MouseHanqingB23_VMSC01101	Slice12	41	28	124.935	0	3841.89	1135.43	ABC NN	ENT	NN
C11-R1-184251077735579640383122664225537532146	202211031243_MouseHanqingB23_VMSC01101	Slice12	25	21	172.734	1	3862.03	1088.67	ABC NN	ENT	NN
C11-R1-186689931518735336176566206930093788862	202211031243_MouseHanqingB23_VMSC01101	Slice12	153	70	449.63	0	3885.06	1041.69	ABC NN	MB - MRN-CUN-RN-RR-PPN-PRT-SC-IC	NN
C11-R1-187505307438909900515012121517527005900	202211031243_MouseHanqingB23_VMSC01101	Slice12	65	50	175.314	0	3908.12	998.712	Oligo NN	MB - MRN-CUN-RN-RR-PPN-PRT	NN
C11-R1-187585054140500786060591003789517860627	202211031243_MouseHanqingB23_VMSC01101	Slice12	66	48	216.207	3	3896.66	997.656	VLMC NN		NN
C11-R1-188737727492578224746960469585452688446	202211031243_MouseHanqingB23_VMSC01101	Slice12	93	54	231.931	1	3916.41	1215.5	ABC NN	ENT	NN
C11-R1-192781823250544922694321180332712378561	202211031243_MouseHanqingB23_VMSC01101	Slice12	293	121	806.294	0	3981.86	1186.76	Astro-NT NN		NN
C11-R1-194593666916652278404234118411277493130	202211031243_MouseHanqingB23_VMSC01101	Slice12	34	25	46.2725	0	3831.87	1119.91	ABC NN	ENT	NN
C11-R1-197551722241753570273192967103414852708	202211031243_MouseHanqingB23_VMSC01101	Slice12	213	101	420.206	1	3898.51	1143.8	VLMC NN		NN
C11-R1-204357733859273261299146564687963277131	202211031243_MouseHanqingB23_VMSC01101	Slice12	190	93	362.412	0	3885.94	1156.73	ABC NN	ENT	NN
C11-R1-209152789743071276862368630280500365507	202211031243_MouseHanqingB23_VMSC01101	Slice12	160	79	355.702	1	3863.67	1148.01	ABC NN	ENT	NN
C11-R1-210618986848972629260002459643686853238	202211031243_MouseHanqingB23_VMSC01101	Slice12	36	26	96.2149	0	3856.89	1104.65	ABC NN	ENT	NN
C11-R1-211952646037492712476598075241695732133	202211031243_MouseHanqingB23_VMSC01101	Slice12	116	68	250.744	0	3868.07	1139.83	ABC NN	ENT	NN
C11-R1-212663482633831931578563420152905744106	202211031243_MouseHanqingB23_VMSC01101	Slice12	328	125	895.183	4	3897.57	1189.25	VLMC NN	MB - MRN-CUN-RN-RR-PPN-PRT-SC-IC	NN
C11-R1-216114866170637230979909388892320920453	202211031243_MouseHanqingB23_VMSC01101	Slice12	46	30	84.615	1	3897.92	1164.23	VLMC NN	MB - MRN-CUN-RN-RR-PPN-PRT-SC-IC	NN
C11-R1-216119297199717614537078506970162273002	202211031243_MouseHanqingB23_VMSC01101	Slice12	84	60	483.926	0	3802.72	1197.86	Peri NN		NN
C11-R1-217560994412730555880961961115248015475	202211031243_MouseHanqingB23_VMSC01101	Slice12	14	11	58.8041	0	3975.05	1044.08	Oligo NN	MB - MRN-CUN-RN-RR-PPN-PRT	NN
C11-R1-219044422077898829728478317114617500250	202211031243_MouseHanqingB23_VMSC01101	Slice12	251	95	743.221	0	3936.65	1092.65	Oligo NN	MB - MRN-CUN-RN-RR-PPN-PRT	NN
C11-R1-221864050244284916383508081669720476369	202211031243_MouseHanqingB23_VMSC01101	Slice12	160	87	873.707	0	3879.69	1034.87	ABC NN	ENT	NN
C11-R1-223668203380421584327814084730668646529	202211031243_MouseHanqingB23_VMSC01101	Slice12	502	128	911.826	3	3923.72	1076.89	Oligo NN	MB - MRN-CUN-RN-RR-PPN-PRT	NN
C11-R1-224932353922921097831174821649086146420	202211031243_MouseHanqingB23_VMSC01101	Slice12	149	88	397.422	2	3947.8	1187.68	VLMC NN	ENT	NN
C11-R1-228039234580276000530433771053250256591	202211031243_MouseHanqingB23_VMSC01101	Slice12	116	71	302.917	1	3816.8	1085.8	VLMC NN	ENT	NN
C11-R1-228116163493153462992412838344731066779	202211031243_MouseHanqingB23_VMSC01101	Slice12	161	68	448.339	0	3925.73	1116.53	Oligo NN		NN
C11-R1-228705230559997631527146439709002237212	202211031243_MouseHanqingB23_VMSC01101	Slice12	15	13	107.88	0	3900.1	1093.47	Microglia NN	CTXsp - CLA-EP-LA-BLA-BMA-PA	NN
C11-R1-234076821971215819594583802787466493908	202211031243_MouseHanqingB23_VMSC01101	Slice12	167	85	456.073	1	3873.86	1170.91	VLMC NN	MB - MRN-CUN-RN-RR-PPN-PRT-SC-IC	NN
C11-R1-235026972310556102745072610373734658812	202211031243_MouseHanqingB23_VMSC01101	Slice12	65	35	130.223	0	3959.62	1072.93	Oligo NN	MB - MRN-CUN-RN-RR-PPN-PRT	NN
C11-R1-237997838432304653258587557168014695683	202211031243_MouseHanqingB23_VMSC01101	Slice12	560	168	1271.06	1	3937.66	1188.9	VLMC NN		NN
C11-R1-238962008352649448833902718424550264282	202211031243_MouseHanqingB23_VMSC01101	Slice12	135	71	512.388	0	3841.38	1206.34	ABC NN	ENT	NN
C11-R1-244222475239642685496776532226447716405	202211031243_MouseHanqingB23_VMSC01101	Slice12	178	90	437.173	0	3842.62	1119.07	ABC NN	ENT	NN
C11-R1-246075215245930897239874386326372803997	202211031243_MouseHanqingB23_VMSC01101	Slice12	398	131	671.273	1	3993.48	1194.66	Oligo NN		NN
C11-R1-250647094124709126634896889896563891138	202211031243_MouseHanqingB23_VMSC01101	Slice12	50	38	124.847	0	3875.26	1127.02	Microglia NN	CTXsp - CLA-EP-LA-BLA-BMA-PA	NN
C11-R1-255182736020876635057470112734933197826	202211031243_MouseHanqingB23_VMSC01101	Slice12	253	95	848.74	0	3859.96	1202.76	ABC NN	MB - MRN-CUN-RN-RR-PPN-PRT-SC-IC	NN
C11-R1-257402992349373768217371770532681397564	202211031243_MouseHanqingB23_VMSC01101	Slice12	23	19	74.5898	1	3853.02	1199.12	ABC NN	ENT	NN
C11-R1-25810169508404213371550462687001956650	202211031243_MouseHanqingB23_VMSC01101	Slice12	190	86	726.084	1	3876.13	1017.98	ABC NN	ENT	NN
C11-R1-26601371628346392572826670660845542565	202211031243_MouseHanqingB23_VMSC01101	Slice12	167	84	311.232	2	3941.94	1157.3	Astro-NT NN		NN
C11-R1-267470477577763554898368762248389008590	202211031243_MouseHanqingB23_VMSC01101	Slice12	99	59	805.057	1	3878.34	1063.97	ABC NN	ENT	NN
C11-R1-2729650448009673066395358558711505097	202211031243_MouseHanqingB23_VMSC01101	Slice12	163	77	541.143	0	3819.59	1068.21	ABC NN	ENT	NN
C11-R1-280517783806083905221214417610574227797	202211031243_MouseHanqingB23_VMSC01101	Slice12	169	85	959.437	2	3975.44	1216.82	VLMC NN		NN
C11-R1-280793322427614914290186098863833399042	202211031243_MouseHanqingB23_VMSC01101	Slice12	42	31	149.009	0	3921.14	1209.2	Endo NN	ENT	NN
C11-R1-28184915809332629701985393789505665883	202211031243_MouseHanqingB23_VMSC01101	Slice12	169	85	651.21	1	3818.49	1058.41	ABC NN	MB - MRN-CUN-RN-RR-PPN-PRT-SC-IC	NN
C11-R1-284132343809117517160888807926566618193	202211031243_MouseHanqingB23_VMSC01101	Slice12	547	166	1534.32	2	3832.17	1128.83	ABC NN	ENT	NN
C11-R1-289443755725680446242788241701456495949	202211031243_MouseHanqingB23_VMSC01101	Slice12	251	111	645.183	2	3859.31	1168.66	ABC NN	ENT	NN
C11-R1-293934816321387823894358772256796346978	202211031243_MouseHanqingB23_VMSC01101	Slice12	143	75	444.915	1	3879.27	1148.07	ABC NN	MB - MRN-CUN-RN-RR-PPN-PRT-SC-IC	NN
C11-R1-295361131321789715176692714472233811077	202211031243_MouseHanqingB23_VMSC01101	Slice12	27	24	87.3532	0	3888.94	1000.45	Endo NN	ENT	NN
C11-R1-297004519679242174410318900921724767040	202211031243_MouseHanqingB23_VMSC01101	Slice12	220	99	674.2	2	3831.97	1144.21	ABC NN	ENT	NN
C11-R1-299373827162894454538792295183737319792	202211031243_MouseHanqingB23_VMSC01101	Slice12	349	127	873.357	4	3896.33	1155.75	ABC NN	ENT	NN
C11-R1-300471544583164355075032179734179115853	202211031243_MouseHanqingB23_VMSC01101	Slice12	91	48	139.43	0	3897.76	1045.18	Astro-NT NN		NN
C11-R1-301487263189228931056887971526685729707	202211031243_MouseHanqingB23_VMSC01101	Slice12	168	96	664.603	0	3803.18	1178.93	Endo NN	ENT	NN
C11-R1-301810693095772913081666081262110349130	202211031243_MouseHanqingB23_VMSC01101	Slice12	243	92	447.062	1	3934.25	1215.44	VLMC NN	MB - MRN-CUN-RN-RR-PPN-PRT-SC-IC	NN
C11-R1-301900911025772105149850883642105059163	202211031243_MouseHanqingB23_VMSC01101	Slice12	71	43	314.18	0	3827.25	1089.05	ABC NN	ENT	NN
C11-R1-304028056877345361502268931498591335370	202211031243_MouseHanqingB23_VMSC01101	Slice12	13	12	67.2065	0	3904.96	1007.49	VLMC NN	STR - STRd	NN
C11-R1-314685448491271572762914940177505051605	202211031243_MouseHanqingB23_VMSC01101	Slice12	145	70	420.324	1	3870.72	1097.78	VLMC NN	MB - MRN-CUN-RN-RR-PPN-PRT-SC-IC	NN
C11-R1-316434183144027086383579676006876693958	202211031243_MouseHanqingB23_VMSC01101	Slice12	153	80	540.058	3	3859.21	1113.52	ABC NN	ENT	NN
C11-R1-319042324029473332395802529292420875941	202211031243_MouseHanqingB23_VMSC01101	Slice12	32	26	123.364	1	3901.69	1132.31	Microglia NN	CTXsp - CLA-EP-LA-BLA-BMA-PA	NN
C11-R1-320003611265833734010004944934029316030	202211031243_MouseHanqingB23_VMSC01101	Slice12	141	85	535.854	1	3981.5	1206.4	Endo NN	ENT	NN
C11-R1-323201103397783826238770861841117614786	202211031243_MouseHanqingB23_VMSC01101	Slice12	332	133	936.045	1	3804.92	1127.42	VLMC NN		NN
C11-R1-324114505413378768335176725404765991837	202211031243_MouseHanqingB23_VMSC01101	Slice12	116	68	302.847	0	3870.91	1150.16	ABC NN	ENT	NN
C11-R1-324245291542880917196039121231948703818	202211031243_MouseHanqingB23_VMSC01101	Slice12	55	38	171.636	0	3910.53	1197.26	ABC NN	ENT	NN
C11-R1-324297483885139426566675720973524138458	202211031243_MouseHanqingB23_VMSC01101	Slice12	27	20	457.949	0	3964.1	1217.56	VLMC NN	STR - STRd	NN
C11-R1-328944064598768776039267334272935894431	202211031243_MouseHanqingB23_VMSC01101	Slice12	53	34	140.458	0	3847.68	1163.52	ABC NN	ENT	NN
C11-R1-332924452964536932000806519747255382403	202211031243_MouseHanqingB23_VMSC01101	Slice12	388	125	976.92	2	3821.13	1192.48	ABC NN	ENT	NN
C11-R1-335856296754309645662977260238209092093	202211031243_MouseHanqingB23_VMSC01101	Slice12	110	73	275.816	0	3825.63	1121.86	ABC NN	ENT	NN
C11-R1-336014257585304809613643727411043875400	202211031243_MouseHanqingB23_VMSC01101	Slice12	99	51	222.654	0	3806.51	1116.72	VLMC NN		NN
C11-R1-33739633348731508425816901922879901178	202211031243_MouseHanqingB23_VMSC01101	Slice12	208	88	505.731	3	3887.22	1054.72	ABC NN	MB - MRN-CUN-RN-RR-PPN-PRT-SC-IC	NN
C11-R1-338708487693454462478326153620111138981	202211031243_MouseHanqingB23_VMSC01101	Slice12	213	97	1026.23	1	3970.22	1107.9	Oligo NN	MB - MRN-CUN-RN-RR-PPN-PRT	NN
C11-R1-339386412160761790657041120044636882710	202211031243_MouseHanqingB23_VMSC01101	Slice12	153	75	413.059	2	3811.21	1114.37	ABC NN	ENT	NN
C11-R1-38753052385787475186515653940958542069	202211031243_MouseHanqingB23_VMSC01101	Slice12	145	68	458.75	0	3822.02	1102.41	VLMC NN	MB - MRN-CUN-RN-RR-PPN-PRT-SC-IC	NN
C11-R1-40438436334557952893923136060381061676	202211031243_MouseHanqingB23_VMSC01101	Slice12	41	34	110.719	0	3941.25	1165.21	Oligo NN		NN
C11-R1-41292001857498373727467089515391197875	202211031243_MouseHanqingB23_VMSC01101	Slice12	34	22	86.4477	0	3933.06	1198.1	VLMC NN	MB - MRN-CUN-RN-RR-PPN-PRT-SC-IC	NN
C11-R1-42364289742409574011978850717637991560	202211031243_MouseHanqingB23_VMSC01101	Slice12	281	132	656.857	3	3949.42	1163.54	Oligo NN		NN
C11-R1-47838617476970346328331343122281214118	202211031243_MouseHanqingB23_VMSC01101	Slice12	257	90	452.753	1	3932	1076.96	Oligo NN	MB - MRN-CUN-RN-RR-PPN-PRT	NN
C11-R1-50516327442409091380942767777425238888	202211031243_MouseHanqingB23_VMSC01101	Slice12	28	25	389.675	0	3935.83	1123.7	HPF CR Glut	PAR-POST-PRE-SUB-ProS	Glut
C11-R1-53226870228323686617625102501725624330	202211031243_MouseHanqingB23_VMSC01101	Slice12	147	82	419.222	2	3853.19	1140.1	ABC NN	ENT	NN
C11-R1-53971456368039909714266029131580113800	202211031243_MouseHanqingB23_VMSC01101	Slice12	169	76	355.891	0	3850.61	1178.31	ABC NN	ENT	NN
C11-R1-59556577017056423936284142627928819094	202211031243_MouseHanqingB23_VMSC01101	Slice12	246	97	983.944	0	3874.48	1088.25	ABC NN	MB - MRN-CUN-RN-RR-PPN-PRT-SC-IC	NN
C11-R1-61263515929155798688475807837941284393	202211031243_MouseHanqingB23_VMSC01101	Slice12	184	97	667.512	0	3997.46	1090.28	Astro-NT NN		NN
C11-R1-62619405277204465472164897382419403983	202211031243_MouseHanqingB23_VMSC01101	Slice12	140	76	336.181	0	3892.58	1028.25	VLMC NN		NN
C11-R1-6286850280679099419119163623330555351	202211031243_MouseHanqingB23_VMSC01101	Slice12	18	11	55.8997	0	3883.68	1142.33	SNc-VTA-RAmb Foxa1 Dopa	MB - PAG-RAmb	Dopa
C11-R1-63933521187767267314385573985303222363	202211031243_MouseHanqingB23_VMSC01101	Slice12	77	58	745.898	0	3901.93	1079.37	BAM NN		NN
C11-R1-6451478305177500373419613157423677047	202211031243_MouseHanqingB23_VMSC01101	Slice12	87	61	359.189	0	3925.31	1180.72	ABC NN	ENT	NN
C11-R1-65673234837037251279333670184337834710	202211031243_MouseHanqingB23_VMSC01101	Slice12	116	70	299.811	1	3886.88	1129.28	ABC NN	ENT	NN
C11-R1-66569912872062424204952327161216477742	202211031243_MouseHanqingB23_VMSC01101	Slice12	386	136	1068.49	2	3884.49	1117.63	VLMC NN	MB - MRN-CUN-RN-RR-PPN-PRT-SC-IC	NN
C11-R1-67756295039341617553421625263010937172	202211031243_MouseHanqingB23_VMSC01101	Slice12	57	35	152.565	0	3859.17	1176.56	ABC NN	ENT	NN
C11-R1-69173740554247054041406656602917228363	202211031243_MouseHanqingB23_VMSC01101	Slice12	93	61	467.064	0	3968.86	1193.48	VLMC NN	STR - STRd	NN
C11-R1-70021159689489483470925744499361786294	202211031243_MouseHanqingB23_VMSC01101	Slice12	264	97	716.697	0	3994.31	1165.35	Oligo NN	MB - MRN-CUN-RN-RR-PPN-PRT	NN
C11-R1-72058048807166875393800323150351125434	202211031243_MouseHanqingB23_VMSC01101	Slice12	244	104	516.093	1	3924.25	1163.72	VLMC NN		NN
C11-R1-72308323243649484959902909319383352670	202211031243_MouseHanqingB23_VMSC01101	Slice12	158	77	852.773	0	3928.85	1056.03	Oligo NN	MB - MRN-CUN-RN-RR-PPN-PRT	NN
C11-R1-72375811472773523116232365544577171036	202211031243_MouseHanqingB23_VMSC01101	Slice12	69	48	396.289	0	3956.5	1201.61	Endo NN	ENT	NN
C11-R1-73220724830667541723810404181061987894	202211031243_MouseHanqingB23_VMSC01101	Slice12	170	88	499.625	2	3836.54	1202.23	ABC NN	ENT	NN
C11-R1-75662889603664472978145133905084561112	202211031243_MouseHanqingB23_VMSC01101	Slice12	174	88	456.72	1	3846.43	1185.21	ABC NN	ENT	NN
C11-R1-77476152007329486427859293471772957305	202211031243_MouseHanqingB23_VMSC01101	Slice12	89	55	227.662	0	3883.93	1159.92	ABC NN	ENT	NN
C11-R1-78474259521002673199995932124641094191	202211031243_MouseHanqingB23_VMSC01101	Slice12	72	49	335.136	0	3921.38	1171.81	BAM NN	MB - SC-IC	NN
C11-R1-79536352875716936534523131392442978180	202211031243_MouseHanqingB23_VMSC01101	Slice12	170	100	621.804	1	3901.11	1106.67	VLMC NN		NN
C11-R1-81092316012115354056589631038820948895	202211031243_MouseHanqingB23_VMSC01101	Slice12	69	49	173.853	0	3869.26	1161.56	ABC NN	ENT	NN
C11-R1-86380053913527553427703185199038295027	202211031243_MouseHanqingB23_VMSC01101	Slice12	417	143	812.952	1	3904.18	1039.94	Astro-NT NN		NN
C11-R1-88148137467255994947231725979557810292	202211031243_MouseHanqingB23_VMSC01101	Slice12	604	152	1160.7	4	3837.27	1172.21	ABC NN	ENT	NN
C11-R1-89266175298710451980536132159376333990	202211031243_MouseHanqingB23_VMSC01101	Slice12	159	78	401.074	1	3835.05	1152.93	ABC NN	ENT	NN
C11-R1-90061736424538719098043657545030747187	202211031243_MouseHanqingB23_VMSC01101	Slice12	87	53	355.794	1	3911.02	1165	BAM NN	MB - SC-IC	NN
C11-R1-9219575604050280742536220966540182221	202211031243_MouseHanqingB23_VMSC01101	Slice12	140	69	481.87	1	3875.08	1188.58	VLMC NN	MB - MRN-CUN-RN-RR-PPN-PRT-SC-IC	NN
C11-R1-94947043581651219064680632019151406819	202211031243_MouseHanqingB23_VMSC01101	Slice12	131	67	549.331	0	3875.23	1071.02	ABC NN	ENT	NN
C11-R1-97944961775466529966962598896034184756	202211031243_MouseHanqingB23_VMSC01101	Slice12	290	119	481.709	2	3911.08	1171.78	ABC NN	ENT	NN
C11-R1-100092832163424983845812274722906789048	202211031243_MouseHanqingB23_VMSC01101	Slice12	100	65	150.168	0	3750.28	1072.9	HPF CR Glut	PAR-POST-PRE-SUB-ProS	Glut
C11-R1-101262165937094647061279156057619810622	202211031243_MouseHanqingB23_VMSC01101	Slice12	13	13	77.7828	0	3789.2	1092.03	BAM NN		NN
C11-R1-110547762918686832721391512738880708940	202211031243_MouseHanqingB23_VMSC01101	Slice12	699	211	1134.83	4	3708.4	1161.18	HPF CR Glut	PAR-POST-PRE-SUB-ProS	Glut
C11-R1-117852181179313940602304848657183981415	202211031243_MouseHanqingB23_VMSC01101	Slice12	46	40	212.082	0	3627.36	1052.83	Astro-NT NN		NN
C11-R1-119351592628425301555944076195831315095	202211031243_MouseHanqingB23_VMSC01101	Slice12	113	80	507.839	1	3667.64	1008.76	OPC NN		NN
C11-R1-121106659532325873612371834995208257301	202211031243_MouseHanqingB23_VMSC01101	Slice12	63	50	448.917	0	3768.11	1052.46	ABC NN	ENT	NN
C11-R1-1249167055639871828117934212978196409	202211031243_MouseHanqingB23_VMSC01101	Slice12	20	19	285.565	0	3773.22	1040.54	VLMC NN		NN
C11-R1-125954200154919867928847861558930547910	202211031243_MouseHanqingB23_VMSC01101	Slice12	103	68	501.829	1	3801.89	1070.97	Astro-TE NN	HIP - CA	NN
C11-R1-12665405125414106498659268751194837379	202211031243_MouseHanqingB23_VMSC01101	Slice12	285	140	839.301	1	3674.94	999.097	OPC NN		NN
C11-R1-133074171826896716618331000123364376430	202211031243_MouseHanqingB23_VMSC01101	Slice12	365	141	775.838	0	3657.47	1067.33	HPF CR Glut	PAR-POST-PRE-SUB-ProS	Glut
C11-R1-136694975529964642004156471900548089137	202211031243_MouseHanqingB23_VMSC01101	Slice12	181	94	231.656	1	3704.95	1190.14	Lamp5 Gaba	VIS	Gaba
C11-R1-139899772522891101916406284765146080917	202211031243_MouseHanqingB23_VMSC01101	Slice12	32	25	578.335	0	3780.57	1164.07	L4/5 IT CTX Glut	MOp	Glut
C11-R1-147465196684062219348427439473786328932	202211031243_MouseHanqingB23_VMSC01101	Slice12	21	20	315.803	0	3701.59	1185.19	DG Glut	HIP	Glut
C11-R1-148755676951645358784560795386039560949	202211031243_MouseHanqingB23_VMSC01101	Slice12	186	96	470.677	2	3632.88	1164.49	Astro-TE NN	HIP - CA	NN
C11-R1-151395432837239215439537094313263583310	202211031243_MouseHanqingB23_VMSC01101	Slice12	328	121	568.725	1	3698.56	1016.61	HPF CR Glut	PAR-POST-PRE-SUB-ProS	Glut
C11-R1-151603427268506165678751872689370983788	202211031243_MouseHanqingB23_VMSC01101	Slice12	273	103	624.244	2	3721.96	1133.2	HPF CR Glut	PAR-POST-PRE-SUB-ProS	Glut
C11-R1-161503276933241844836552935984093382440	202211031243_MouseHanqingB23_VMSC01101	Slice12	122	62	482.925	0	3695.54	1005.18	HPF CR Glut	PAR-POST-PRE-SUB-ProS	Glut
C11-R1-177988582531924284977933446345751824327	202211031243_MouseHanqingB23_VMSC01101	Slice12	675	217	1262.52	2	3610.78	1125.21	Lamp5 Lhx6 Gaba	HIP	Gaba
C11-R1-178481302538910578943621718359115341630	202211031243_MouseHanqingB23_VMSC01101	Slice12	49	38	453.348	0	3633.32	1142.68	Astro-TE NN	HIP - CA	NN
C11-R1-181382434124677894901609257266639108128	202211031243_MouseHanqingB23_VMSC01101	Slice12	102	73	530.921	0	3743.1	1088.59	Astro-TE NN	HIP - CA	NN
C11-R1-181427026940342676130272541939068322693	202211031243_MouseHanqingB23_VMSC01101	Slice12	46	37	257.117	1	3782.67	1061.97	VLMC NN		NN
C11-R1-183008612368455101405452927286981498758	202211031243_MouseHanqingB23_VMSC01101	Slice12	132	86	1411.87	1	3762.97	1028.75	ABC NN	ENT	NN
C11-R1-18691132435302496478848965088482999139	202211031243_MouseHanqingB23_VMSC01101	Slice12	431	153	1096.07	3	3690.99	1026.25	HPF CR Glut	PAR-POST-PRE-SUB-ProS	Glut
C11-R1-193763720245793906693191527141012989185	202211031243_MouseHanqingB23_VMSC01101	Slice12	429	139	740.641	3	3782.59	1100.12	HPF CR Glut	PAR-POST-PRE-SUB-ProS	Glut
C11-R1-200957906139546905660155764776886779466	202211031243_MouseHanqingB23_VMSC01101	Slice12	674	215	1269.44	2	3769.81	1137.17	OPC NN		NN
C11-R1-201800734489917980767878022673851706103	202211031243_MouseHanqingB23_VMSC01101	Slice12	43	29	185.825	1	3672.87	1136.71	Endo NN	MY - MYsat-MYmot post	NN
C11-R1-202122390676551528423825293953571264017	202211031243_MouseHanqingB23_VMSC01101	Slice12	85	62	410.74	0	3688.93	1073.93	OPC NN		NN
C11-R1-203992766424797002166880122545020914431	202211031243_MouseHanqingB23_VMSC01101	Slice12	13	13	173.237	0	3708.25	1053.24	ARH Tbx3 Glut		Glut
C11-R1-206629931199909699604205545212173413228	202211031243_MouseHanqingB23_VMSC01101	Slice12	15	15	40.9625	0	3655.1	1156.4	SCig Foxb1 Glut	MB - SC	Glut
C11-R1-22106940921320267595971309991973751788	202211031243_MouseHanqingB23_VMSC01101	Slice12	337	125	722.209	1	3804.68	1161.68	Astro-TE NN	HIP - CA	NN
C11-R1-221435003449571423117403095130465181635	202211031243_MouseHanqingB23_VMSC01101	Slice12	205	107	683.814	2	3661.33	1044.36	Astro-TE NN	HIP - CA	NN
C11-R1-231099103911620814376227892727720077710	202211031243_MouseHanqingB23_VMSC01101	Slice12	24	19	57.9905	0	3784.15	1076.08	HPF CR Glut	PAR-POST-PRE-SUB-ProS	Glut
C11-R1-233918162594332003936982126549329999400	202211031243_MouseHanqingB23_VMSC01101	Slice12	243	116	1010.68	1	3779.66	1049.35	Peri NN		NN
C11-R1-234488404700182580917549938718923501843	202211031243_MouseHanqingB23_VMSC01101	Slice12	257	127	595.021	0	3744.51	1114.03	Astro-TE NN	HIP - CA	NN
C11-R1-242884403521698470743894060869459724819	202211031243_MouseHanqingB23_VMSC01101	Slice12	324	128	782.316	2	3804.16	1150.31	Endo NN	ENT	NN
C11-R1-247375999169831247660788637362686097496	202211031243_MouseHanqingB23_VMSC01101	Slice12	213	105	627.853	0	3650.85	1047.62	Astro-TE NN	HIP - CA	NN
C11-R1-248787669444651867668510019522263412297	202211031243_MouseHanqingB23_VMSC01101	Slice12	315	134	861.044	1	3759.97	1108.28	Astro-TE NN	HIP - CA	NN
C11-R1-252811452295066065092548136787419173703	202211031243_MouseHanqingB23_VMSC01101	Slice12	60	38	107.889	0	3717.18	1024.96	HPF CR Glut	PAR-POST-PRE-SUB-ProS	Glut
C11-R1-253704188072431348420816164670452790754	202211031243_MouseHanqingB23_VMSC01101	Slice12	37	24	147.859	0	3812.52	1066.48	Microglia NN	CTXsp - CLA-EP-LA-BLA-BMA-PA	NN
C11-R1-263734719002404102021883961622369176283	202211031243_MouseHanqingB23_VMSC01101	Slice12	80	58	245.456	0	3772.19	1083.93	Astro-TE NN	HIP - CA	NN
C11-R1-28258244149667838646019691100139092785	202211031243_MouseHanqingB23_VMSC01101	Slice12	11	10	172.231	0	3753.81	1085.14	PVR Six3 Gaba		Gaba
C11-R1-289485343308254275695346346497510636942	202211031243_MouseHanqingB23_VMSC01101	Slice12	98	76	459.174	0	3690.3	1140.08	ARH-DMH-LHA Gsx1 Gaba	HY - MEZ-PVZ-PVR	Gaba
C11-R1-296778409274360029813563950989628985015	202211031243_MouseHanqingB23_VMSC01101	Slice12	157	97	743.125	1	3724.83	1114.69	Lamp5 Lhx6 Gaba	HIP	Gaba
C11-R1-297562489345834628931485478448719464218	202211031243_MouseHanqingB23_VMSC01101	Slice12	117	67	765.118	1	3805.51	1053.13	VLMC NN	MB - MRN-CUN-RN-RR-PPN-PRT-SC-IC	NN
C11-R1-316996383968488763874003656540054928412	202211031243_MouseHanqingB23_VMSC01101	Slice12	814	215	1535.78	4	3648.09	1155.36	RHP-COA Ndnf Gaba	CTXsp - CLA-EP-LA-BLA-BMA-PA	Gaba
C11-R1-322237449677160800182552558812727949008	202211031243_MouseHanqingB23_VMSC01101	Slice12	387	138	1022.77	2	3733.2	1030.16	HPF CR Glut	PAR-POST-PRE-SUB-ProS	Glut
C11-R1-322363691382960311653536654624208368497	202211031243_MouseHanqingB23_VMSC01101	Slice12	30	22	45.9882	0	3679.54	1178.16	DMH Prdm13 Gaba	HY - HYmm	Gaba
C11-R1-330138085175015900063844351117699377869	202211031243_MouseHanqingB23_VMSC01101	Slice12	161	89	1476.03	0	3628.05	1190.46	Lamp5 Lhx6 Gaba	HIP	Gaba
C11-R1-39140901671610143922678657790604581416	202211031243_MouseHanqingB23_VMSC01101	Slice12	236	136	754.974	2	3694.68	1124.14	OPC NN		NN
C11-R1-45578436363681511500658508777532903891	202211031243_MouseHanqingB23_VMSC01101	Slice12	54	43	474.929	1	3660.37	1137.68	Endo NN	MY - MYsat-MYmot post	NN
C11-R1-47592772336413445586360452514832456593	202211031243_MouseHanqingB23_VMSC01101	Slice12	64	50	1269.18	0	3647.11	998.669	Astro-NT NN		NN
C11-R1-72708224210339262751039071967545823155	202211031243_MouseHanqingB23_VMSC01101	Slice12	53	37	524.338	0	3721.26	1153.68	Astro-TE NN	HIP - CA	NN
C11-R1-73686492462316820034617465949368756675	202211031243_MouseHanqingB23_VMSC01101	Slice12	212	99	560.2	1	3804.89	1138.28	VLMC NN		NN
C11-R1-73719909700777794159974925188502079468	202211031243_MouseHanqingB23_VMSC01101	Slice12	256	139	841.956	0	3801.69	1059.62	Astro-NT NN		NN
C11-R1-89777380338101890174625906509266797958	202211031243_MouseHanqingB23_VMSC01101	Slice12	355	142	861.354	2	3735.21	1172.57	Astro-TE NN	HIP - CA	NN
C11-R1-92107507999024869866555336094822589582	202211031243_MouseHanqingB23_VMSC01101	Slice12	394	148	794.218	2	3756.76	1057.05	HPF CR Glut	STR - sAMY	Glut
C11-R1-94161876824098183601603866221569169678	202211031243_MouseHanqingB23_VMSC01101	Slice12	12	11	41.3124	0	3745.47	1075.79	Vip Gaba	VISm	Gaba
C11-R1-101275004157178464166337809540842167409	202211031243_MouseHanqingB23_VMSC01101	Slice12	61	50	471.224	0	3397.94	1152.01	Astro-TE NN	HIP - CA	NN
C11-R1-103124004078459782348997960250783351600	202211031243_MouseHanqingB23_VMSC01101	Slice12	23	21	102.207	0	3580.91	978.187	OPC NN	HY - MEZ-PVZ-PVR	NN
C11-R1-10932958389432185490232233053775117657	202211031243_MouseHanqingB23_VMSC01101	Slice12	651	209	837.792	3	3420.25	991.723	CA1-ProS Glut		Glut
C11-R1-125585726431543688479045741663023223252	202211031243_MouseHanqingB23_VMSC01101	Slice12	65	45	134.824	0	3512.18	1027.14	CA1-ProS Glut		Glut
C11-R1-128867833336491209454157209138188240070	202211031243_MouseHanqingB23_VMSC01101	Slice12	816	261	1369.12	2	3436.66	1122.06	OPC NN		NN
C11-R1-132114726340455091394195957115474437829	202211031243_MouseHanqingB23_VMSC01101	Slice12	101	74	126.181	3	3426.47	1001.26	CA1-ProS Glut		Glut
C11-R1-133028942222714478377118281323946402192	202211031243_MouseHanqingB23_VMSC01101	Slice12	373	182	720.914	3	3526.67	976.748	OPC NN		NN
C11-R1-136205054021940898167402154035282804189	202211031243_MouseHanqingB23_VMSC01101	Slice12	334	138	808.81	0	3455.09	1054.51	Astro-TE NN	HIP - CA	NN
C11-R1-140510077576491021036657640149257736369	202211031243_MouseHanqingB23_VMSC01101	Slice12	23	21	32.4944	0	3431.56	1045.29	OPC NN		NN
C11-R1-142476815901228636284325656466540204224	202211031243_MouseHanqingB23_VMSC01101	Slice12	63	50	536.847	0	3436.17	1153.62	MEA-BST Lhx6 Sp9 Gaba	STR - sAMY	Gaba
C11-R1-147364957269786647231685663127061493	202211031243_MouseHanqingB23_VMSC01101	Slice12	279	151	513.11	2	3431.82	1045.97	OPC NN		NN
C11-R1-151658611875274309313975794342841155868	202211031243_MouseHanqingB23_VMSC01101	Slice12	370	156	968.981	2	3487.71	1051.56	Astro-TE NN	HIP - CA	NN
C11-R1-153966758641026252199725419637096476456	202211031243_MouseHanqingB23_VMSC01101	Slice12	681	225	1333.15	3	3524.08	1174.86	HPF CR Glut	PAR-POST-PRE-SUB-ProS	Glut
C11-R1-156515241224187476992341634268986303206	202211031243_MouseHanqingB23_VMSC01101	Slice12	35	27	484.56	0	3578.04	1169.07	Astro-NT NN		NN
C11-R1-156542906748697710350948015804434329975	202211031243_MouseHanqingB23_VMSC01101	Slice12	407	166	496.44	2	3450.87	1020.96	CA1-ProS Glut		Glut
C11-R1-162207985096827642487313634341766558967	202211031243_MouseHanqingB23_VMSC01101	Slice12	35	32	160.15	1	3402.42	1038.24	PVH-PVi Six3 Prox1 Gaba	HY - MEZ-PVZ-PVR	Gaba
C11-R1-189253892633934957701428849720200534417	202211031243_MouseHanqingB23_VMSC01101	Slice12	23	22	420.053	0	3474.52	1152.1	COAp Grxcr2 Glut	OLF - COA-PAA-NLOT-TR	Glut
C11-R1-189590923607346636154326793152561662276	202211031243_MouseHanqingB23_VMSC01101	Slice12	68	56	62.0321	2	3422.69	1072.27	CA1-ProS Glut	HIP	Glut
C11-R1-192333567310730765343533512626378747983	202211031243_MouseHanqingB23_VMSC01101	Slice12	120	70	741.257	0	3541.27	1029.85	Endo NN	MY - MYsat-MYmot post	NN
C11-R1-192954432246081397182181463883327425983	202211031243_MouseHanqingB23_VMSC01101	Slice12	355	137	517.523	2	3437.94	1001.51	Oligo NN		NN
C11-R1-194212424387392995919725798987995503506	202211031243_MouseHanqingB23_VMSC01101	Slice12	187	105	844.073	0	3454.32	1069.56	Endo NN	ENT	NN
C11-R1-195167064279946473870445381019910355613	202211031243_MouseHanqingB23_VMSC01101	Slice12	147	95	662.211	0	3415.94	1112.28	Astro-TE NN	HIP - CA	NN
C11-R1-204064777018307088416710938972893429967	202211031243_MouseHanqingB23_VMSC01101	Slice12	218	113	844.759	3	3578.18	1096.17	Astro-TE NN	HIP - CA	NN
C11-R1-21108356891145047149273852152207874750	202211031243_MouseHanqingB23_VMSC01101	Slice12	46	36	164.856	1	3413.59	1087.08	Endo NN	HIP - CA	NN
C11-R1-214955160260696666705108519964627135024	202211031243_MouseHanqingB23_VMSC01101	Slice12	89	64	161.847	0	3566.85	1006.34	Lamp5 Lhx6 Gaba	TEa-PERI-ECT	Gaba
C11-R1-2228999928101077003424609819735248697	202211031243_MouseHanqingB23_VMSC01101	Slice12	424	181	446.166	2	3430.76	970.146	CA1-ProS Glut		Glut
C11-R1-224831237515625376202830784681010594679	202211031243_MouseHanqingB23_VMSC01101	Slice12	648	241	1100.76	4	3513.89	1026.8	CA3 Glut	PAR-POST-PRE-SUB-ProS	Glut
C11-R1-230395556432360127764643640986554515761	202211031243_MouseHanqingB23_VMSC01101	Slice12	265	121	934.741	0	3521.27	1145.07	Astro-TE NN	HIP - CA	NN
C11-R1-230632763318186914899599215493339986247	202211031243_MouseHanqingB23_VMSC01101	Slice12	39	27	44.2211	0	3415.45	1079.5	Vip Gaba	MOp	Gaba
C11-R1-235026191220215960855801333327526762114	202211031243_MouseHanqingB23_VMSC01101	Slice12	408	168	439.666	3	3409.06	1060.18	CA1-ProS Glut	PAR-POST-PRE-SUB-ProS	Glut
C11-R1-237237239305896046294515033436555826377	202211031243_MouseHanqingB23_VMSC01101	Slice12	36	30	256.658	0	3542.52	997.541	IT AON-TT-DP Glut	OLF - AON-TT-DP-PIR-COA-NLOT-PAA-TR	Glut
C11-R1-239935194922405270410289817217703704045	202211031243_MouseHanqingB23_VMSC01101	Slice12	81	54	421.063	2	3561.88	1014.25	Lamp5 Gaba	VISp	Gaba
C11-R1-24339327770952382412511741438021600524	202211031243_MouseHanqingB23_VMSC01101	Slice12	189	93	197.849	1	3417.74	1081.16	Vip Gaba	MOp	Gaba
C11-R1-243422981875243292957349347196801074982	202211031243_MouseHanqingB23_VMSC01101	Slice12	44	39	303.07	0	3451.58	1094.64	LHA-SBPV-AHN Gaba	HY - HYm2	Gaba
C11-R1-245822313653705060162046240435650805784	202211031243_MouseHanqingB23_VMSC01101	Slice12	360	172	502.634	1	3401.77	1063.56	OPC NN	HY - HYa1	NN
C11-R1-25103622088784230805747698099414174687	202211031243_MouseHanqingB23_VMSC01101	Slice12	620	207	668.824	2	3447.42	1004.62	CA1-ProS Glut		Glut
C11-R1-252459087556411911318810168878915650629	202211031243_MouseHanqingB23_VMSC01101	Slice12	144	84	666.274	0	3466.56	1103.05	Astro-TE NN	HIP - CA	NN
C11-R1-253227981782515724863668830216574137125	202211031243_MouseHanqingB23_VMSC01101	Slice12	668	202	561.963	3	3420.7	1087.06	Pvalb chandelier Gaba	PAR-POST-PRE-SUB-ProS	Gaba
C11-R1-254788522501977081950062335476559589397	202211031243_MouseHanqingB23_VMSC01101	Slice12	68	52	1017.06	0	3587.13	1010.01	Astro-TE NN	HIP - CA	NN
C11-R1-268000332222892675908166903340813496620	202211031243_MouseHanqingB23_VMSC01101	Slice12	128	84	655.667	3	3562.19	1093.64	Astro-TE NN	HIP - CA	NN
C11-R1-276218424385219808470430284184143280538	202211031243_MouseHanqingB23_VMSC01101	Slice12	260	111	813.358	2	3457.5	1136.62	Astro-TE NN	HIP - CA	NN
C11-R1-277291860456976243585862543565189801667	202211031243_MouseHanqingB23_VMSC01101	Slice12	491	184	639.868	2	3444.13	984.651	CA1-ProS Glut		Glut
C11-R1-281375340879846366156795131293583268848	202211031243_MouseHanqingB23_VMSC01101	Slice12	211	104	760.394	1	3505.6	1062.72	Astro-NT NN		NN
C11-R1-286119769331783081270205128373250243034	202211031243_MouseHanqingB23_VMSC01101	Slice12	248	109	679.256	2	3517.39	1164.03	Astro-TE NN	HIP - CA	NN
C11-R1-292121124938980303966055822537805471669	202211031243_MouseHanqingB23_VMSC01101	Slice12	54	48	594.978	0	3561.66	1060.69	Astro-TE NN	HIP - CA	NN
C11-R1-292287533006924712574838453811332101824	202211031243_MouseHanqingB23_VMSC01101	Slice12	18	17	173.508	0	3505.82	1187.14	Astro-NT NN		NN
C11-R1-292399900871959837130662902751251297971	202211031243_MouseHanqingB23_VMSC01101	Slice12	62	51	673.561	1	3585.87	1050.44	PVH-PVi Six3 Prox1 Gaba	HY - MEZ-PVZ-PVR	Gaba
C11-R1-29346000444216335528971034131864450816	202211031243_MouseHanqingB23_VMSC01101	Slice12	24	22	318.195	0	3476.87	1111.05	Astro-TE NN	HIP - CA	NN
C11-R1-294245366775146877270702479206432495183	202211031243_MouseHanqingB23_VMSC01101	Slice12	15	13	47.611	0	3609.42	1069.96	IT AON-TT-DP Glut	OLF - AON-TT-DP	Glut
C11-R1-294474314074597567442871984555797932805	202211031243_MouseHanqingB23_VMSC01101	Slice12	50	38	38.0844	1	3429.71	1008.22	PVR Six3 Gaba		Gaba
C11-R1-296778118225449599520585356677331323659	202211031243_MouseHanqingB23_VMSC01101	Slice12	760	218	817.947	4	3432.48	1075.08	Lamp5 Lhx6 Gaba	HIP	Gaba
C11-R1-300755359103439974107221414636687641598	202211031243_MouseHanqingB23_VMSC01101	Slice12	18	17	90.8786	0	3505.37	1024.38	L5/6 IT TPE-ENT Glut	TEa-PERI-ECT	Glut
C11-R1-305273806223739732226147490430137725674	202211031243_MouseHanqingB23_VMSC01101	Slice12	45	37	846.894	0	3540.14	1140	L6 CT CTX Glut	VISp	Glut
C11-R1-306872832793963179587084199313819770839	202211031243_MouseHanqingB23_VMSC01101	Slice12	887	233	825.413	2	3454.65	1030.45	CA1-ProS Glut		Glut
C11-R1-307137850806243898537263912076763917034	202211031243_MouseHanqingB23_VMSC01101	Slice12	130	79	565.843	0	3407.64	1145.81	Astro-TE NN	HIP - CA	NN
C11-R1-312381284272846057198219675423712265760	202211031243_MouseHanqingB23_VMSC01101	Slice12	526	201	837.695	4	3408.65	984.962	CA1-ProS Glut		Glut
C11-R1-316330565883056147084226368406543716797	202211031243_MouseHanqingB23_VMSC01101	Slice12	47	36	33.6885	0	3420.52	1085.96	Pvalb chandelier Gaba	PAR-POST-PRE-SUB-ProS	Gaba
C11-R1-319212375391147328073697798241437253915	202211031243_MouseHanqingB23_VMSC01101	Slice12	143	77	812.519	0	3523.43	1093.66	Endo NN	ENT	NN
C11-R1-324635662140089895657983389849879545013	202211031243_MouseHanqingB23_VMSC01101	Slice12	136	84	1117.17	0	3500.77	1134.01	Astro-TE NN	HIP - CA	NN
C11-R1-325466056180299529742180542332319204248	202211031243_MouseHanqingB23_VMSC01101	Slice12	89	72	665.823	0	3577.1	1034.12	Astro-NT NN	HIP	NN
C11-R1-333626218034863443064833297163788569474	202211031243_MouseHanqingB23_VMSC01101	Slice12	108	71	865.383	0	3521.36	1117.38	Microglia NN	CTXsp - CLA-EP-LA-BLA-BMA-PA	NN
C11-R1-337496986865803234792999656695377432833	202211031243_MouseHanqingB23_VMSC01101	Slice12	104	73	459.83	1	3551.91	977.655	Endo NN	MY - MYsat-MYmot post	NN
C11-R1-35274141001942040833668740211612159247	202211031243_MouseHanqingB23_VMSC01101	Slice12	280	144	342.51	0	3423.16	1008.73	CA1-ProS Glut		Glut
C11-R1-3757358950370730027524559651440958800	202211031243_MouseHanqingB23_VMSC01101	Slice12	55	37	139.474	0	3617.61	1054.41	Astro-NT NN		NN
C11-R1-42169788422292258675361083778405972119	202211031243_MouseHanqingB23_VMSC01101	Slice12	104	61	348.293	2	3486.57	1106.75	Astro-NT NN		NN
C11-R1-48570719342704220248855239447852330981	202211031243_MouseHanqingB23_VMSC01101	Slice12	160	88	665.911	0	3558.05	1109.37	Astro-TE NN	HIP - CA	NN
C11-R1-52417610064367521932531832029029937712	202211031243_MouseHanqingB23_VMSC01101	Slice12	25	19	146.516	0	3603.7	1083.88	Endo NN	MY - MYsat-MYmot post	NN
C11-R1-57708429640902832096727876254462294156	202211031243_MouseHanqingB23_VMSC01101	Slice12	39	33	199.03	0	3542.57	1018.09	CA3 Glut	CTXsp - CLA-EP-LA-BLA-BMA-PA	Glut
C11-R1-6695815674783142671860263281761961026	202211031243_MouseHanqingB23_VMSC01101	Slice12	837	234	847.992	3	3456.36	991.033	CA1-ProS Glut		Glut
C11-R1-67332501215995084724828293559514749711	202211031243_MouseHanqingB23_VMSC01101	Slice12	314	128	993.06	2	3556.62	1161.01	HPF CR Glut	PAR-POST-PRE-SUB-ProS	Glut
C11-R1-69880840964339735591433850836133227083	202211031243_MouseHanqingB23_VMSC01101	Slice12	13	12	188.467	0	3604.92	1164.1	L6 IT CTX Glut	VIS	Glut
C11-R1-70463304899894253641600381090216775777	202211031243_MouseHanqingB23_VMSC01101	Slice12	825	225	939.566	0	3509.24	991.919	CA1-ProS Glut		Glut
C11-R1-71394750359866974963866913912234017570	202211031243_MouseHanqingB23_VMSC01101	Slice12	26	23	86.4565	0	3569.75	1042.64	Astro-TE NN	HIP - CA	NN
C11-R1-7537865552429854404863278899355029237	202211031243_MouseHanqingB23_VMSC01101	Slice12	714	231	1414.04	3	3564.29	986.707	Sst Gaba	HIP	Gaba
C11-R1-87802350514851190891266926096300185631	202211031243_MouseHanqingB23_VMSC01101	Slice12	129	78	440.659	2	3582.17	1075.38	Endo NN	MY - MYsat-MYmot post	NN
C11-R1-88481614946863009261620746064088999827	202211031243_MouseHanqingB23_VMSC01101	Slice12	395	171	1150.79	4	3585.95	1080.43	Astro-TE NN	HIP - CA	NN
C11-R1-100517021128089010432536302831096536697	202211031243_MouseHanqingB23_VMSC01101	Slice12	819	238	615.995	2	3306.47	1122.88	COAp-TR-ENTmv Glut	PAR-POST-PRE-SUB-ProS	Glut
C11-R1-102457920928085337966124041855924851960	202211031243_MouseHanqingB23_VMSC01101	Slice12	72	57	35.8406	1	3404.95	1003.41	CA3 Glut	PAR-POST-PRE-SUB-ProS	Glut
C11-R1-104149099098561704765815191169940791103	202211031243_MouseHanqingB23_VMSC01101	Slice12	304	142	334.038	1	3298.55	962.496	CA1-ProS Glut	PAR-POST-PRE-SUB-ProS	Glut
C11-R1-104453059218668989084336972904609211684	202211031243_MouseHanqingB23_VMSC01101	Slice12	75	55	202.42	0	3328.98	1038.45	MEA-BST Lhx6 Sp9 Gaba		Gaba
C11-R1-107008406567566701709509664724493085204	202211031243_MouseHanqingB23_VMSC01101	Slice12	441	179	501.868	0	3396.06	994.77	Lamp5 Lhx6 Gaba	HIP	Gaba
C11-R1-109869918703808046896684323501255669278	202211031243_MouseHanqingB23_VMSC01101	Slice12	551	211	654.613	4	3223.56	1157.91	COAp-TR-ENTmv Glut	HIP	Glut
C11-R1-11503377063354813297547715775706874941	202211031243_MouseHanqingB23_VMSC01101	Slice12	104	65	470.301	0	3273.82	1134.23	Endo NN	HIP - CA	NN
C11-R1-115233375378156294247816083767142716618	202211031243_MouseHanqingB23_VMSC01101	Slice12	789	264	1054.19	4	3313.46	1032.48	CA1-ProS Glut	PAR-POST-PRE-SUB-ProS	Glut
C11-R1-116605996257718087249229144899905359151	202211031243_MouseHanqingB23_VMSC01101	Slice12	336	159	658.147	2	3227.59	1045.51	Astro-TE NN	HIP - CA	NN
C11-R1-11743574765674915739254682972401716088	202211031243_MouseHanqingB23_VMSC01101	Slice12	84	61	54.745	1	3270.41	1069.75	CA1-ProS Glut		Glut
C11-R1-121858102190495185079578143256305603859	202211031243_MouseHanqingB23_VMSC01101	Slice12	553	197	608.148	4	3324.24	1087.63	COAp-TR-ENTmv Glut	HIP	Glut
C11-R1-123493257291052309742073407430133138286	202211031243_MouseHanqingB23_VMSC01101	Slice12	302	157	476.158	1	3376.91	1063.13	CA1-ProS Glut		Glut
C11-R1-141633341586544763487494359603601140112	202211031243_MouseHanqingB23_VMSC01101	Slice12	21	18	52.6455	0	3219.89	1168.21	COAp Grxcr2 Glut	OLF - COA-PAA-NLOT-TR	Glut
C11-R1-163228476956224148234429912004569469555	202211031243_MouseHanqingB23_VMSC01101	Slice12	454	209	509.851	3	3252.3	1108.87	CA1-ProS Glut	PAR-POST-PRE-SUB-ProS	Glut
C11-R1-164067090415500046777512106675664649542	202211031243_MouseHanqingB23_VMSC01101	Slice12	122	87	118.763	2	3271.73	1119.08	COAp-TR-ENTmv Glut	HIP	Glut
C11-R1-165753977560687459563868713048097750978	202211031243_MouseHanqingB23_VMSC01101	Slice12	182	118	233.125	2	3354.64	1066.76	COAp-TR-ENTmv Glut	HIP	Glut
C11-R1-16656924978045240366780401820739382995	202211031243_MouseHanqingB23_VMSC01101	Slice12	120	78	97.1903	1	3382.75	1057.03	COAp-TR-ENTmv Glut	HIP	Glut
C11-R1-173440314615680347014601066857462933683	202211031243_MouseHanqingB23_VMSC01101	Slice12	58	43	293.718	1	3263.73	1121.31	Peri NN		NN
C11-R1-17364021172458884985231547876763153885	202211031243_MouseHanqingB23_VMSC01101	Slice12	556	221	551.435	3	3216.72	1081.75	CA1-ProS Glut		Glut
C11-R1-176956745721631265994889313490366036817	202211031243_MouseHanqingB23_VMSC01101	Slice12	215	126	383.329	0	3281.47	995.423	CA1-ProS Glut		Glut
C11-R1-177213470627698073230480436837500059477	202211031243_MouseHanqingB23_VMSC01101	Slice12	71	54	92.5451	0	3222.55	1116.14	COAp-TR-ENTmv Glut		Glut
C11-R1-181785748701381245930889492950927373970	202211031243_MouseHanqingB23_VMSC01101	Slice12	175	103	123.404	1	3340.45	1001.5	COAp-TR-ENTmv Glut	HIP	Glut
C11-R1-182093357734081702584704713285893253117	202211031243_MouseHanqingB23_VMSC01101	Slice12	57	45	47.4054	0	3206.75	1063.2	L5 ET CTX Glut	PL-ILA-ORB	Glut
C11-R1-183427245193364062633659585273479051642	202211031243_MouseHanqingB23_VMSC01101	Slice12	582	220	635.647	4	3225.38	1088.2	CA1-ProS Glut		Glut
C11-R1-18420151064325774213314110276533638243	202211031243_MouseHanqingB23_VMSC01101	Slice12	268	148	331.466	2	3319.47	1066.61	CA1-ProS Glut		Glut
C11-R1-184237322301952054348388010940146664902	202211031243_MouseHanqingB23_VMSC01101	Slice12	147	102	152.587	2	3386.29	1053.76	COAp-TR-ENTmv Glut	HIP	Glut
C11-R1-184905653614790390652000714153918621475	202211031243_MouseHanqingB23_VMSC01101	Slice12	247	125	304.982	1	3351.38	970.804	COAp-TR-ENTmv Glut	HIP	Glut
C11-R1-185126546671900470264589145237245396233	202211031243_MouseHanqingB23_VMSC01101	Slice12	705	212	774.767	4	3290.41	1029.43	COAp-TR-ENTmv Glut	HIP	Glut
C11-R1-185375285414274943115301818926853171603	202211031243_MouseHanqingB23_VMSC01101	Slice12	130	87	866.489	1	3359.41	1135.48	Microglia NN	CTXsp - CLA-EP-LA-BLA-BMA-PA	NN
C11-R1-185720044520081137296003887833044449316	202211031243_MouseHanqingB23_VMSC01101	Slice12	305	147	279.674	0	3250.32	1171.09	COAp-TR-ENTmv Glut	HIP	Glut
C11-R1-193054292655445952091553955178576844790	202211031243_MouseHanqingB23_VMSC01101	Slice12	458	180	347.873	2	3236.73	1081.76	CA1-ProS Glut		Glut
C11-R1-195051871740798524708418437158896992216	202211031243_MouseHanqingB23_VMSC01101	Slice12	73	57	330.679	0	3227.31	978.759	Peri NN		NN
C11-R1-195294954102399547375183918079772263852	202211031243_MouseHanqingB23_VMSC01101	Slice12	294	145	259.448	1	3283.11	1148.27	COAp-TR-ENTmv Glut	HIP	Glut
C11-R1-198018294972414880007187977720540057097	202211031243_MouseHanqingB23_VMSC01101	Slice12	90	65	93.3718	2	3248.09	1167.53	COAp-TR-ENTmv Glut	HIP	Glut
C11-R1-200090352712872579275021775398567008342	202211031243_MouseHanqingB23_VMSC01101	Slice12	119	78	124.16	1	3271.92	1146.69	COAp-TR-ENTmv Glut	HIP	Glut
C11-R1-204657637788403503431488075021845789792	202211031243_MouseHanqingB23_VMSC01101	Slice12	170	92	180.725	1	3262.72	1002.78	LSX Nkx2-1 Gaba	STR - LSX	Gaba
C11-R1-205040365411160381583964138870268714601	202211031243_MouseHanqingB23_VMSC01101	Slice12	77	65	239.253	0	3325.73	1102.18	COAp-TR-ENTmv Glut		Glut
C11-R1-205496354126897903699589223827693545820	202211031243_MouseHanqingB23_VMSC01101	Slice12	84	61	103.734	2	3386.65	1016.82	CA1-ProS Glut	PAR-POST-PRE-SUB-ProS	Glut
C11-R1-215535359342225825063965332650323005989	202211031243_MouseHanqingB23_VMSC01101	Slice12	157	98	122.625	0	3217.93	1076	COAp-TR-ENTmv Glut	HIP	Glut
C11-R1-217299295313326043687300654879583928391	202211031243_MouseHanqingB23_VMSC01101	Slice12	53	46	53.774	2	3218.02	1092.97	L5 ET CTX Glut	VISp	Glut
C11-R1-217905712028799840080896717088739488898	202211031243_MouseHanqingB23_VMSC01101	Slice12	289	156	451.72	0	3284.41	987.116	COAp-TR-ENTmv Glut	HIP	Glut
C11-R1-221237850613356273712663955951720188454	202211031243_MouseHanqingB23_VMSC01101	Slice12	224	122	237.351	0	3316.46	975.88	CA1-ProS Glut		Glut
C11-R1-22159028404131314513427634538557979089	202211031243_MouseHanqingB23_VMSC01101	Slice12	654	234	875.198	2	3356.03	1052.74	COAp-TR-ENTmv Glut	HIP	Glut
C11-R1-224524758146966634490898205398926347608	202211031243_MouseHanqingB23_VMSC01101	Slice12	59	42	32.84	0	3360.43	1073.02	CA1-ProS Glut		Glut
C11-R1-224838675394716903970688158978360181434	202211031243_MouseHanqingB23_VMSC01101	Slice12	13	13	42.2791	0	3359.71	982.104	L4/5 IT CTX Glut	SSp	Glut
C11-R1-237995819385524958757876356865405677874	202211031243_MouseHanqingB23_VMSC01101	Slice12	213	115	224.36	1	3273.72	1085.87	CA1-ProS Glut		Glut
C11-R1-23835280197663395114819574974918250891	202211031243_MouseHanqingB23_VMSC01101	Slice12	101	68	66.791	0	3298.94	1130.3	CA1-ProS Glut		Glut
C11-R1-246009125790101826760934519273424255932	202211031243_MouseHanqingB23_VMSC01101	Slice12	284	161	322.972	1	3341.88	1127.06	CA1-ProS Glut		Glut
C11-R1-251647147128093549805543371717316808346	202211031243_MouseHanqingB23_VMSC01101	Slice12	905	256	1275.98	4	3271.67	1152.63	COAp-TR-ENTmv Glut	HIP	Glut
C11-R1-254017928904380960870322317544835381978	202211031243_MouseHanqingB23_VMSC01101	Slice12	56	47	66.0736	0	3326.98	998.157	CA1-ProS Glut	PAR-POST-PRE-SUB-ProS	Glut
C11-R1-254607028581422504387156537577406018544	202211031243_MouseHanqingB23_VMSC01101	Slice12	141	86	430.555	2	3241.47	1008.29	Astro-TE NN	HIP - CA	NN
C11-R1-254722566007662460314026097462758966647	202211031243_MouseHanqingB23_VMSC01101	Slice12	595	210	653.646	3	3335.5	1055.66	CA1-ProS Glut		Glut
C11-R1-260394864497708632192063404137169411398	202211031243_MouseHanqingB23_VMSC01101	Slice12	85	60	65.1464	0	3329.34	1023.19	Sst Gaba	HIP	Gaba
C11-R1-265469958319274604731003307979277646326	202211031243_MouseHanqingB23_VMSC01101	Slice12	14	14	64.7265	0	3365.63	1091.68	Oligo NN		NN
C11-R1-266611570301368085596351490359908839253	202211031243_MouseHanqingB23_VMSC01101	Slice12	186	114	138.953	1	3249.57	1063.81	CA1-ProS Glut		Glut
C11-R1-268608282982188016122553103041004427439	202211031243_MouseHanqingB23_VMSC01101	Slice12	111	80	99.8934	0	3359.28	1024.18	CA1-ProS Glut		Glut
C11-R1-272291425898618084467189017739549295529	202211031243_MouseHanqingB23_VMSC01101	Slice12	246	131	251.094	0	3326	960.941	CA1-ProS Glut	PAR-POST-PRE-SUB-ProS	Glut
C11-R1-274053940172078036940077055425318886578	202211031243_MouseHanqingB23_VMSC01101	Slice12	92	61	53.4722	0	3238.77	1096.2	CA1-ProS Glut	PAR-POST-PRE-SUB-ProS	Glut
C11-R1-285636880820829932238622105708425937247	202211031243_MouseHanqingB23_VMSC01101	Slice12	83	65	52.5624	2	3240.59	1137.93	CA1-ProS Glut	HIP	Glut
C11-R1-285979898789991842657839838347606678237	202211031243_MouseHanqingB23_VMSC01101	Slice12	562	198	441.07	4	3362.93	993.063	L6 CT CTX Glut	SSp	Glut
C11-R1-289821352375774824847779680646080132411	202211031243_MouseHanqingB23_VMSC01101	Slice12	104	82	104.827	2	3278.89	1078.78	COAp-TR-ENTmv Glut	HIP	Glut
C11-R1-290404167441165516820040846392571378529	202211031243_MouseHanqingB23_VMSC01101	Slice12	372	162	419.139	3	3344.31	1028.08	CA1-ProS Glut		Glut
C11-R1-29237725098236443208263450567858798760	202211031243_MouseHanqingB23_VMSC01101	Slice12	265	126	282.928	0	3407.7	1032.11	CA1-ProS Glut		Glut
C11-R1-293994516037670630125109708910698786205	202211031243_MouseHanqingB23_VMSC01101	Slice12	274	145	375.801	4	3316.14	1089.85	COAp-TR-ENTmv Glut	HIP	Glut
C11-R1-296779849026797343111530220472815224547	202211031243_MouseHanqingB23_VMSC01101	Slice12	227	131	245.193	2	3276.84	1121.97	COAp-TR-ENTmv Glut	HIP	Glut
C11-R1-302703716927330208181556558214756994407	202211031243_MouseHanqingB23_VMSC01101	Slice12	152	96	169.09	1	3363.91	1044.37	COAp-TR-ENTmv Glut	HIP	Glut
C11-R1-303682081129352808377912148780545518749	202211031243_MouseHanqingB23_VMSC01101	Slice12	159	103	102.273	0	3200.24	1119.66	COAp-TR-ENTmv Glut	HIP	Glut
C11-R1-307540600379067921909196536329631972172	202211031243_MouseHanqingB23_VMSC01101	Slice12	473	198	922.127	2	3281.98	1109.79	Astro-TE NN	HIP - CA	NN
C11-R1-308019821887475309636090044303333480010	202211031243_MouseHanqingB23_VMSC01101	Slice12	92	66	105.518	0	3261.2	1158.33	IT EP-CLA Glut	CTXsp - CLA-EP-LA-BLA-BMA-PA	Glut
C11-R1-312063102745552170651174601118770243098	202211031243_MouseHanqingB23_VMSC01101	Slice12	340	159	339.991	3	3413.56	1033.87	CA1-ProS Glut		Glut
C11-R1-313339107631178467025920210129508427738	202211031243_MouseHanqingB23_VMSC01101	Slice12	929	240	924.834	4	3408.69	1012.73	CA1-ProS Glut		Glut
C11-R1-318766056101188943739476528392983931983	202211031243_MouseHanqingB23_VMSC01101	Slice12	106	72	291.737	0	3214.32	1088.15	Astro-NT NN		NN
C11-R1-320333548450520178961540597804091355297	202211031243_MouseHanqingB23_VMSC01101	Slice12	101	78	76.042	3	3331.24	1037.99	CA1-ProS Glut		Glut
C11-R1-321535199672884060799762551869684856318	202211031243_MouseHanqingB23_VMSC01101	Slice12	46	37	35.5694	0	3275.29	1038.14	L2/3 IT PPP Glut	PAR-POST-PRE-SUB-ProS	Glut
C11-R1-326036508727584981058802836827501650314	202211031243_MouseHanqingB23_VMSC01101	Slice12	661	203	611.218	3	3380.8	1010.56	CA1-ProS Glut		Glut
C11-R1-327033441020261421123925329489831415584	202211031243_MouseHanqingB23_VMSC01101	Slice12	497	188	371.095	1	3243.43	1067.12	CA1-ProS Glut		Glut
C11-R1-327978196403035722160641121530467759570	202211031243_MouseHanqingB23_VMSC01101	Slice12	369	169	447.32	3	3335	1070.03	COAp-TR-ENTmv Glut	HIP	Glut
C11-R1-328215040708319066253853304750795146934	202211031243_MouseHanqingB23_VMSC01101	Slice12	83	61	382.139	0	3232.76	1019.29	Endo NN	MY - MYsat-MYmot post	NN
C11-R1-334774168665826857165962260985466993817	202211031243_MouseHanqingB23_VMSC01101	Slice12	662	208	748.037	3	3394.04	1076.72	Vip Gaba	MOp	Gaba
C11-R1-334825799515208343713369863834635057396	202211031243_MouseHanqingB23_VMSC01101	Slice12	103	70	75.0578	0	3297.7	1021.78	COAp-TR-ENTmv Glut	HIP	Glut
C11-R1-34065341822348194680915437799360618187	202211031243_MouseHanqingB23_VMSC01101	Slice12	23	23	59.8363	0	3218.28	1166.23	CA1-ProS Glut	HIP	Glut
C11-R1-34630130754837956698353608119003544308	202211031243_MouseHanqingB23_VMSC01101	Slice12	481	192	700.378	4	3396.17	1004.05	CA1-ProS Glut		Glut
C11-R1-3617597960722809955846783993185326999	202211031243_MouseHanqingB23_VMSC01101	Slice12	646	208	676.955	4	3349.92	992.36	Pvalb Gaba	PL-ILA-ORB	Gaba
C11-R1-36893726406352233591381999581104127291	202211031243_MouseHanqingB23_VMSC01101	Slice12	314	151	269.027	3	3305.27	1051.71	CA1-ProS Glut		Glut
C11-R1-41499303596893289260061260211027840908	202211031243_MouseHanqingB23_VMSC01101	Slice12	591	212	712.271	4	3274.6	1064.59	CA1-ProS Glut		Glut
C11-R1-45805888585685717627690548948039244572	202211031243_MouseHanqingB23_VMSC01101	Slice12	126	85	131.57	0	3411.47	992.703	CA1-ProS Glut		Glut
C11-R1-51618735772162519204802177110697977478	202211031243_MouseHanqingB23_VMSC01101	Slice12	101	78	95.4232	1	3324.27	1040.8	IPN-IF-RL Foxa1 Glut	HY - MEZ-PVZ-PVR	Glut
C11-R1-5488027324605917275211716833671334653	202211031243_MouseHanqingB23_VMSC01101	Slice12	213	125	574.044	0	3379.22	1141.39	V3 Tph1 Glut	MB - PRT	Glut
C11-R1-56657741119307083808763249501796465118	202211031243_MouseHanqingB23_VMSC01101	Slice12	41	33	71.7249	0	3221.15	1143.88	COAp-TR-ENTmv Glut	HIP	Glut
C11-R1-63198919362995849872182229586628504517	202211031243_MouseHanqingB23_VMSC01101	Slice12	96	64	120.565	1	3239.43	1155.56	CA1-ProS Glut		Glut
C11-R1-66988955676793067262678399831024373754	202211031243_MouseHanqingB23_VMSC01101	Slice12	259	146	350.012	2	3324.32	1076.85	OPC NN		NN
C11-R1-7237751108654581110902846260636771787	202211031243_MouseHanqingB23_VMSC01101	Slice12	488	190	494.07	2	3279.45	1022.13	CA1-ProS Glut		Glut
C11-R1-74433087830888079934011523688147893453	202211031243_MouseHanqingB23_VMSC01101	Slice12	698	223	540.871	4	3307.22	1031.28	CA1-ProS Glut		Glut
C11-R1-75691818208704078792317451963135378448	202211031243_MouseHanqingB23_VMSC01101	Slice12	450	183	449.717	3	3261.56	1071.74	CA1-ProS Glut		Glut
C11-R1-77001225910993061475968765289156558120	202211031243_MouseHanqingB23_VMSC01101	Slice12	148	94	169.619	2	3368.28	1075.65	COAp-TR-ENTmv Glut	HIP	Glut
C11-R1-80111278452763779104923519687754306460	202211031243_MouseHanqingB23_VMSC01101	Slice12	82	63	44.4005	0	3201.54	1017.38	COAp-TR-ENTmv Glut	HIP	Glut
C11-R1-82658193929153691618587782759003070671	202211031243_MouseHanqingB23_VMSC01101	Slice12	374	163	824.84	3	3345.58	1102.72	Astro-TE NN	HIP - CA	NN
C11-R1-8575440435832938726912374903451866425	202211031243_MouseHanqingB23_VMSC01101	Slice12	125	76	151.655	2	3417.16	1019.38	Lamp5 Lhx6 Gaba	HIP	Gaba
C11-R1-86273461068544299178662609179820092368	202211031243_MouseHanqingB23_VMSC01101	Slice12	520	206	605.02	3	3277.61	1028.96	COAp-TR-ENTmv Glut	PAR-POST-PRE-SUB-ProS	Glut
C11-R1-88875991367591933514947863404392734237	202211031243_MouseHanqingB23_VMSC01101	Slice12	526	199	379.361	2	3343.53	1074.74	COAp-TR-ENTmv Glut	HIP	Glut
C11-R1-88975469397695950200039489471402246631	202211031243_MouseHanqingB23_VMSC01101	Slice12	929	243	879.712	4	3199.38	1081.75	CA1-ProS Glut	PAR-POST-PRE-SUB-ProS	Glut
C11-R1-90162180843951014342542081612479536714	202211031243_MouseHanqingB23_VMSC01101	Slice12	263	134	192.819	2	3334.83	1005.67	CA1-ProS Glut		Glut
C11-R1-91665967115740922302758346621578686672	202211031243_MouseHanqingB23_VMSC01101	Slice12	202	117	208.286	0	3371.16	1069.35	CA3 Glut	PAR-POST-PRE-SUB-ProS	Glut
C11-R1-91953888311142164318992889958423333776	202211031243_MouseHanqingB23_VMSC01101	Slice12	315	156	351.241	3	3366.18	1053.73	COAp-TR-ENTmv Glut	HIP	Glut
C11-R1-100121569036429852462465859479480530632	202211031243_MouseHanqingB23_VMSC01101	Slice12	197	124	637.344	1	3029.42	1014.4	Endo NN	MY - MYsat-MYmot post	NN
C11-R1-104550767397469885201568019257417421077	202211031243_MouseHanqingB23_VMSC01101	Slice12	101	69	465.507	1	3078.16	1146.22	Microglia NN	CTXsp - CLA-EP-LA-BLA-BMA-PA	NN
C11-R1-105919674565703852993353723627962727427	202211031243_MouseHanqingB23_VMSC01101	Slice12	609	211	473.341	3	3054.61	1111.85	SUB-ProS Glut	PAR-POST-PRE-SUB-ProS	Glut
C11-R1-106173700292671112748585618998998843696	202211031243_MouseHanqingB23_VMSC01101	Slice12	305	163	795.377	0	3050.03	1000.05	Vip Gaba	ENT	Gaba
C11-R1-106631901126860442433750206509929629737	202211031243_MouseHanqingB23_VMSC01101	Slice12	403	166	820.033	0	3187.27	1039.81	Astro-NT NN		NN
C11-R1-106730920443789485610374072792768810215	202211031243_MouseHanqingB23_VMSC01101	Slice12	87	67	168.587	1	3037.13	1055.14	Astro-NT NN		NN
C11-R1-110085861741066449877830444809026243578	202211031243_MouseHanqingB23_VMSC01101	Slice12	250	136	871.743	2	3047.36	1153.22	Astro-TE NN	HIP - CA	NN
C11-R1-111134650132604624925257821110016412104	202211031243_MouseHanqingB23_VMSC01101	Slice12	70	55	121.107	0	3132.54	1130.59	OPC NN		NN
C11-R1-119818384279353042534014032899054643977	202211031243_MouseHanqingB23_VMSC01101	Slice12	320	169	307.195	3	3123.8	1133.24	SUB-ProS Glut	PAR-POST-PRE-SUB-ProS	Glut
C11-R1-121718488566387729752783898955887777974	202211031243_MouseHanqingB23_VMSC01101	Slice12	86	61	75.4646	1	3115	1156.38	L5/6 IT TPE-ENT Glut		Glut
C11-R1-124688450693296856476788077022178998835	202211031243_MouseHanqingB23_VMSC01101	Slice12	64	48	44.3174	1	3062.23	1154.2	Vip Gaba	SSs-GU-VISC-AIp	Gaba
C11-R1-124794371934155690492939829207944774466	202211031243_MouseHanqingB23_VMSC01101	Slice12	59	44	42.3884	0	3120.68	1005.96	Sst Gaba	PAR-POST-PRE-SUB-ProS	Gaba
C11-R1-127737059669775205168991905509435783415	202211031243_MouseHanqingB23_VMSC01101	Slice12	273	149	214.89	2	3039.33	1114.25	SUB-ProS Glut	PAR-POST-PRE-SUB-ProS	Glut
C11-R1-130693442322300485695420470355959904341	202211031243_MouseHanqingB23_VMSC01101	Slice12	25	20	77.0261	0	3113.13	994.407	Oligo NN		NN
C11-R1-130982456011660469005332539438347317712	202211031243_MouseHanqingB23_VMSC01101	Slice12	339	153	370.001	0	3196.9	1144.73	CA1-ProS Glut	PAR-POST-PRE-SUB-ProS	Glut
C11-R1-131595894636471607022590749790209595547	202211031243_MouseHanqingB23_VMSC01101	Slice12	431	192	474.776	2	3169.63	1132.37	CA1-ProS Glut		Glut
C11-R1-132299384617970327883293272061816478836	202211031243_MouseHanqingB23_VMSC01101	Slice12	15	15	266.692	0	3038.57	1036.24	Astro-NT NN		NN
C11-R1-132466766010141323935657956442964450571	202211031243_MouseHanqingB23_VMSC01101	Slice12	481	178	452.604	1	3098.67	1137.93	COAp-TR-ENTmv Glut	HIP	Glut
C11-R1-137063443939091493093371539643226150986	202211031243_MouseHanqingB23_VMSC01101	Slice12	292	138	516.963	0	3068.91	1057.48	Astro-TE NN	HIP - CA	NN
C11-R1-139609900620424739281762975385835740719	202211031243_MouseHanqingB23_VMSC01101	Slice12	963	266	981.513	4	3049.05	985.819	SUB-ProS Glut	PAR-POST-PRE-SUB-ProS	Glut
C11-R1-139673879279430896573872312037665889661	202211031243_MouseHanqingB23_VMSC01101	Slice12	26	25	33.8898	0	3018.77	949.616	L2/3 IT CTX Glut	TEa-PERI-ECT	Glut
C11-R1-144316796058305194599916284055143855369	202211031243_MouseHanqingB23_VMSC01101	Slice12	36	31	80.0967	1	3067.16	1088.61	Oligo NN		NN
C11-R1-146152515560711510679620620845898682197	202211031243_MouseHanqingB23_VMSC01101	Slice12	165	87	376.138	0	3021.2	1043.93	Oligo NN		NN
C11-R1-147987143249279047347853893380365574974	202211031243_MouseHanqingB23_VMSC01101	Slice12	549	193	622.118	3	3179.29	1066.54	Vip Gaba	CTXsp - CLA-EP-LA-BLA-BMA-PA	Gaba
C11-R1-149028668940073405192316702285951609790	202211031243_MouseHanqingB23_VMSC01101	Slice12	622	217	650.567	2	3066.47	991.788	SUB-ProS Glut	PAR-POST-PRE-SUB-ProS	Glut
C11-R1-149942876214939275001173199299002304540	202211031243_MouseHanqingB23_VMSC01101	Slice12	805	230	947.107	3	3023.67	1117.33	SUB-ProS Glut	PAR-POST-PRE-SUB-ProS	Glut
C11-R1-156139005433514818371065649501016868891	202211031243_MouseHanqingB23_VMSC01101	Slice12	46	43	86.8326	0	3052.02	1041.64	Pvalb Gaba	OLF - COA-PAA-NLOT-TR	Gaba
C11-R1-159437877466385459401267574213190846280	202211031243_MouseHanqingB23_VMSC01101	Slice12	49	34	138.293	0	3004.15	983.571	Astro-NT NN		NN
C11-R1-163829535445954137428370531971619905450	202211031243_MouseHanqingB23_VMSC01101	Slice12	61	41	97.8201	0	3072.15	984.479	Astro-TE NN	HIP - CA	NN
C11-R1-168931944768318951847839917503145499754	202211031243_MouseHanqingB23_VMSC01101	Slice12	70	48	370.325	0	3155.64	975.034	Peri NN		NN
C11-R1-169554371790685841813391181601327270572	202211031243_MouseHanqingB23_VMSC01101	Slice12	172	103	354.902	0	3024.55	1094.26	Astro-NT NN		NN
C11-R1-175210882936987670154329841592031848194	202211031243_MouseHanqingB23_VMSC01101	Slice12	530	189	545.893	3	2996.44	1066.1	Pvalb Gaba	PL-ILA-ORB	Gaba
C11-R1-181482814631708604059076633361610721117	202211031243_MouseHanqingB23_VMSC01101	Slice12	98	74	56.8839	1	3005.53	965.316	COAp-TR-ENTmv Glut		Glut
C11-R1-186817806685437514781639771569259491197	202211031243_MouseHanqingB23_VMSC01101	Slice12	496	168	547.686	3	3158.5	1104.02	Sncg Gaba	HIP	Gaba
C11-R1-188702771624607953024988606882847554302	202211031243_MouseHanqingB23_VMSC01101	Slice12	106	69	288.439	0	3033.5	1022.24	Astro-NT NN		NN
C11-R1-189085819746932873360347203290651224718	202211031243_MouseHanqingB23_VMSC01101	Slice12	66	52	273.957	1	3189.24	1169.7	LA-BLA-BMA-PA Glut	CTXsp - CLA-EP-LA-BLA-BMA-PA	Glut
C11-R1-192242328908968645788780386889394419387	202211031243_MouseHanqingB23_VMSC01101	Slice12	455	181	406.97	1	3046.62	1105.24	SUB-ProS Glut	PAR-POST-PRE-SUB-ProS	Glut
C11-R1-193067892219286443463865462000021885253	202211031243_MouseHanqingB23_VMSC01101	Slice12	173	100	119.283	0	3005.16	1119.45	SUB-ProS Glut	PAR-POST-PRE-SUB-ProS	Glut
C11-R1-195346747372524383185095870650631323071	202211031243_MouseHanqingB23_VMSC01101	Slice12	788	240	1003.12	2	3184.84	1115.22	CA1-ProS Glut		Glut
C11-R1-197872465875584782285208103134772473588	202211031243_MouseHanqingB23_VMSC01101	Slice12	114	80	204.498	1	3020.26	946.277	COAp-TR-ENTmv Glut	HIP	Glut
C11-R1-199341068920395767916095910632318394167	202211031243_MouseHanqingB23_VMSC01101	Slice12	407	165	353.214	2	3190.88	1137.92	COAp-TR-ENTmv Glut	HIP	Glut
C11-R1-201930865587389901842373164993906466947	202211031243_MouseHanqingB23_VMSC01101	Slice12	20	18	111.301	0	3036.34	1089.54	Endo NN	MY - MYsat-MYmot post	NN
C11-R1-205084825770378094902335015891063008064	202211031243_MouseHanqingB23_VMSC01101	Slice12	495	185	571.489	1	3118.88	1144.3	CA1-ProS Glut	PAR-POST-PRE-SUB-ProS	Glut
C11-R1-209491494148466166491537892726579199067	202211031243_MouseHanqingB23_VMSC01101	Slice12	87	62	71.1344	0	3126.09	1002.42	Sst Gaba	CTXsp - CLA-EP-LA-BLA-BMA-PA	Gaba
C11-R1-211119043017354496872925037319852752011	202211031243_MouseHanqingB23_VMSC01101	Slice12	557	180	522.457	2	3136.92	996.272	Pvalb Gaba	PL-ILA-ORB	Gaba
C11-R1-214245576646961513986398244713977318057	202211031243_MouseHanqingB23_VMSC01101	Slice12	60	51	35.5519	0	3162.58	1135.44	CA1-ProS Glut	HIP	Glut
C11-R1-216679213929394743080046512412590984844	202211031243_MouseHanqingB23_VMSC01101	Slice12	129	84	367.674	1	3107.61	1116.38	Endo NN	ENT	NN
C11-R1-217266840755151398776345332041786147439	202211031243_MouseHanqingB23_VMSC01101	Slice12	62	46	112.937	2	3041.35	1102.34	Astro-TE NN	HIP - CA	NN
C11-R1-217349478376043019727632332529404712872	202211031243_MouseHanqingB23_VMSC01101	Slice12	293	122	300.008	4	3152.62	1166.88	Lamp5 Lhx6 Gaba	TEa-PERI-ECT	Gaba
C11-R1-223000508284456533754690359054726892215	202211031243_MouseHanqingB23_VMSC01101	Slice12	834	248	1058.02	4	3121.48	979.472	Pvalb Gaba	PL-ILA-ORB	Gaba
C11-R1-224691509821709457681406782776419793572	202211031243_MouseHanqingB23_VMSC01101	Slice12	500	191	519.719	2	3080.89	1110.73	COAp-TR-ENTmv Glut	HIP	Glut
C11-R1-225993718542672405182185822282155008281	202211031243_MouseHanqingB23_VMSC01101	Slice12	443	181	400.558	2	3148.06	1032.59	SUB-ProS Glut	PAR-POST-PRE-SUB-ProS	Glut
C11-R1-226686465808123191078685445251551716229	202211031243_MouseHanqingB23_VMSC01101	Slice12	15	13	42.1304	0	3036.91	980.854	Astro-NT NN		NN
C11-R1-228098408024919406680204125547481399919	202211031243_MouseHanqingB23_VMSC01101	Slice12	547	205	539.432	4	3057.39	1015.66	SUB-ProS Glut	PAR-POST-PRE-SUB-ProS	Glut
C11-R1-229472323652040225460680876614466176736	202211031243_MouseHanqingB23_VMSC01101	Slice12	724	220	712.157	4	3041.93	1007.1	Pvalb Gaba	PL-ILA-ORB	Gaba
C11-R1-237702167675402921561504674361030145868	202211031243_MouseHanqingB23_VMSC01101	Slice12	866	222	1043.82	3	3188.04	983.832	Sst Gaba	PAR-POST-PRE-SUB-ProS	Gaba
C11-R1-239225820080157789829558557514968527583	202211031243_MouseHanqingB23_VMSC01101	Slice12	143	83	222.733	0	3109.87	1094.19	OPC NN		NN
C11-R1-251710813101898770519632497579604125406	202211031243_MouseHanqingB23_VMSC01101	Slice12	240	128	295.201	1	3128.94	970.422	COAp-TR-ENTmv Glut	PAR-POST-PRE-SUB-ProS	Glut
C11-R1-256685534371464580399275388585352006976	202211031243_MouseHanqingB23_VMSC01101	Slice12	96	70	76.0026	1	3155.77	1142.65	CA1-ProS Glut		Glut
C11-R1-26533354188539181145482910651980426681	202211031243_MouseHanqingB23_VMSC01101	Slice12	411	173	372.192	1	3178.66	1122.75	CA1-ProS Glut		Glut
C11-R1-266487698861960531091894474892296756934	202211031243_MouseHanqingB23_VMSC01101	Slice12	380	183	674.366	0	3121.32	956.582	SUB-ProS Glut	PAR-POST-PRE-SUB-ProS	Glut
C11-R1-266868974490803654169656541577622835897	202211031243_MouseHanqingB23_VMSC01101	Slice12	277	130	847.191	0	3087.66	1079.78	Peri NN		NN
C11-R1-267829488538261547248718195023212703741	202211031243_MouseHanqingB23_VMSC01101	Slice12	169	99	278.068	1	3050.76	1135.42	CA1-ProS Glut	HIP	Glut
C11-R1-269174138214787540019379376792178669568	202211031243_MouseHanqingB23_VMSC01101	Slice12	364	166	314.246	1	3137.88	1077.66	SUB-ProS Glut	PAR-POST-PRE-SUB-ProS	Glut
C11-R1-28153776859449005137266233413804576687	202211031243_MouseHanqingB23_VMSC01101	Slice12	66	52	48.254	0	3206.8	1069.38	COAp-TR-ENTmv Glut	PAR-POST-PRE-SUB-ProS	Glut
C11-R1-281841763667492712793761495567541080958	202211031243_MouseHanqingB23_VMSC01101	Slice12	99	66	155.561	1	3046.17	1077.56	Sncg Gaba	MOp	Gaba
C11-R1-282553570648643703728638221428103757061	202211031243_MouseHanqingB23_VMSC01101	Slice12	473	211	360.606	2	3128.26	1135.58	SUB-ProS Glut	PAR-POST-PRE-SUB-ProS	Glut
C11-R1-290096429060634164116954660089819456592	202211031243_MouseHanqingB23_VMSC01101	Slice12	75	50	54.9987	1	3200.83	982.023	Pvalb Gaba	PL-ILA-ORB	Gaba
C11-R1-291556229618356488913507028597009917371	202211031243_MouseHanqingB23_VMSC01101	Slice12	920	250	867.797	3	3016.59	1065.64	SUB-ProS Glut	PAR-POST-PRE-SUB-ProS	Glut
C11-R1-294291107542968071485430436699806656341	202211031243_MouseHanqingB23_VMSC01101	Slice12	109	73	200.587	1	2999.94	1035.35	Sst Gaba	TEa-PERI-ECT	Gaba
C11-R1-296908427766667358637206401127604623030	202211031243_MouseHanqingB23_VMSC01101	Slice12	508	215	715.779	1	3066.83	974.637	SUB-ProS Glut	PAR-POST-PRE-SUB-ProS	Glut
C11-R1-297731449733469529375800803763801992766	202211031243_MouseHanqingB23_VMSC01101	Slice12	158	88	444.888	1	3135.3	983.229	Astro-NT NN		NN
C11-R1-304420074012764169502121583258469689999	202211031243_MouseHanqingB23_VMSC01101	Slice12	844	235	877.993	4	3112.15	1044.68	COAp-TR-ENTmv Glut	PAR-POST-PRE-SUB-ProS	Glut
C11-R1-30500793298853947144880375376472861450	202211031243_MouseHanqingB23_VMSC01101	Slice12	196	112	531.695	1	3088.63	968.358	Astro-NT NN		NN
C11-R1-305289136627785157253526411112701050212	202211031243_MouseHanqingB23_VMSC01101	Slice12	133	81	320.57	1	3091.64	1114.87	Astro-NT NN		NN
C11-R1-30693261241653766695555113490188565064	202211031243_MouseHanqingB23_VMSC01101	Slice12	222	136	243.015	3	3128.72	1146.46	COAp-TR-ENTmv Glut	HIP	Glut
C11-R1-314574126113713982782897949333946710262	202211031243_MouseHanqingB23_VMSC01101	Slice12	634	221	723.132	3	3049.55	1055.63	COAp-TR-ENTmv Glut	PAR-POST-PRE-SUB-ProS	Glut
C11-R1-319029695947594391382354471135981274901	202211031243_MouseHanqingB23_VMSC01101	Slice12	427	183	700.654	0	3134.32	959.726	COAp-TR-ENTmv Glut	PAR-POST-PRE-SUB-ProS	Glut
C11-R1-322761132138143549590984543426409310926	202211031243_MouseHanqingB23_VMSC01101	Slice12	110	77	298.836	1	2995.14	1096.45	Astro-NT NN		NN
C11-R1-334775068943526432637600590136494033741	202211031243_MouseHanqingB23_VMSC01101	Slice12	85	63	48.5908	1	3042.36	1100.1	IT AON-TT-DP Glut	OLF - AON-TT-DP	Glut
C11-R1-337156261304263430100744796995872879583	202211031243_MouseHanqingB23_VMSC01101	Slice12	27	24	47.9478	0	3065.33	983.124	LA-BLA-BMA-PA Glut	CTXsp - CLA-EP-LA-BLA-BMA-PA	Glut
C11-R1-337446896245235976916310575629222801750	202211031243_MouseHanqingB23_VMSC01101	Slice12	98	65	316.091	1	3150.01	1112.5	Endo NN	MY - MYsat-MYmot post	NN
C11-R1-34474555554947982978050557643743876736	202211031243_MouseHanqingB23_VMSC01101	Slice12	762	235	805.66	4	3169.1	1085.11	SUB-ProS Glut	PAR-POST-PRE-SUB-ProS	Glut
C11-R1-3448514578336334630931602800036600438	202211031243_MouseHanqingB23_VMSC01101	Slice12	748	229	749.616	3	3151.18	1052.05	CA1-ProS Glut		Glut
C11-R1-36363069251013227370574238836523481251	202211031243_MouseHanqingB23_VMSC01101	Slice12	471	184	547.065	4	3129.37	1056	Vip Gaba	CTXsp - CLA-EP-LA-BLA-BMA-PA	Gaba
C11-R1-37153486329102183738996522992238172176	202211031243_MouseHanqingB23_VMSC01101	Slice12	166	104	157.626	1	3033.99	1064.35	COAp-TR-ENTmv Glut	HIP	Glut
C11-R1-388809462932934813306708346582968109	202211031243_MouseHanqingB23_VMSC01101	Slice12	954	249	975.38	4	3003.14	1128.86	SUB-ProS Glut	PAR-POST-PRE-SUB-ProS	Glut
C11-R1-42130483260279761165650931035945816813	202211031243_MouseHanqingB23_VMSC01101	Slice12	910	236	909.114	4	3089.89	981.857	COAp-TR-ENTmv Glut	PAR-POST-PRE-SUB-ProS	Glut
C11-R1-42843931024417445080414822153609495321	202211031243_MouseHanqingB23_VMSC01101	Slice12	319	158	480.558	2	3077.42	1093.35	CA1-ProS Glut	PAR-POST-PRE-SUB-ProS	Glut
C11-R1-43499066448405916693193637423852523175	202211031243_MouseHanqingB23_VMSC01101	Slice12	86	60	135.813	1	3201.98	1068.09	COAp-TR-ENTmv Glut	HIP	Glut
C11-R1-46310339539179594767060240400267689763	202211031243_MouseHanqingB23_VMSC01101	Slice12	289	139	145.204	3	3151.22	1097.37	COAp-TR-ENTmv Glut	HIP	Glut
C11-R1-54274104470856741634901471388089452293	202211031243_MouseHanqingB23_VMSC01101	Slice12	117	81	108.099	2	3052.41	1107.91	LA-BLA-BMA-PA Glut	CTXsp - CLA-EP-LA-BLA-BMA-PA	Glut
C11-R1-54365141845732514811213394316904748989	202211031243_MouseHanqingB23_VMSC01101	Slice12	217	116	231.905	2	3155.71	952.599	COAp-TR-ENTmv Glut	HIP	Glut
C11-R1-57488193052746162920939634571965266294	202211031243_MouseHanqingB23_VMSC01101	Slice12	286	157	288.527	4	3052.21	1106.43	SUB-ProS Glut	PAR-POST-PRE-SUB-ProS	Glut
C11-R1-59557804234684074529496824351177479931	202211031243_MouseHanqingB23_VMSC01101	Slice12	130	85	94.2553	0	3003.71	1136.67	COAp-TR-ENTmv Glut	HIP	Glut
C11-R1-62700395341003507286848424308271391969	202211031243_MouseHanqingB23_VMSC01101	Slice12	549	201	693.542	4	3161.49	1048.78	SUB-ProS Glut	PAR-POST-PRE-SUB-ProS	Glut
C11-R1-70140445637064390507788644073878110029	202211031243_MouseHanqingB23_VMSC01101	Slice12	323	160	529.993	2	3198.14	1053.72	COAp-TR-ENTmv Glut	HIP	Glut
C11-R1-72257924253788810777348691882085359260	202211031243_MouseHanqingB23_VMSC01101	Slice12	115	81	107.032	2	2999.68	1004.92	L6b/CT ENT Glut		Glut
C11-R1-73325919184070536228589796069107347230	202211031243_MouseHanqingB23_VMSC01101	Slice12	44	36	57.435	0	3185.63	1134.75	CA1-ProS Glut		Glut
C11-R1-7351273251418778685886433718718875929	202211031243_MouseHanqingB23_VMSC01101	Slice12	533	211	647.16	3	3060.73	1055.52	COAp-TR-ENTmv Glut	PAR-POST-PRE-SUB-ProS	Glut
C11-R1-77089335849671382195468089708131284237	202211031243_MouseHanqingB23_VMSC01101	Slice12	151	97	185.873	0	3149.99	1131.3	COAp-TR-ENTmv Glut	HIP	Glut
C11-R1-79726112912275951191835030252390411900	202211031243_MouseHanqingB23_VMSC01101	Slice12	285	139	263.149	2	3072.7	1113.86	SUB-ProS Glut	PAR-POST-PRE-SUB-ProS	Glut
C11-R1-82081125257603505954229897976294085430	202211031243_MouseHanqingB23_VMSC01101	Slice12	196	111	199.096	0	3003.37	1041.99	COAp-TR-ENTmv Glut	HIP	Glut
C11-R1-84970113164694728885449606481569745214	202211031243_MouseHanqingB23_VMSC01101	Slice12	1166	265	890.546	4	3108.28	1077.73	CA1-ProS Glut	PAR-POST-PRE-SUB-ProS	Glut
C11-R1-86159850611009589463061628174183881291	202211031243_MouseHanqingB23_VMSC01101	Slice12	12	11	55.0512	0	3149.93	991.392	Astro-TE NN	HIP - CA	NN
C11-R1-86618716815968762560949956386030199016	202211031243_MouseHanqingB23_VMSC01101	Slice12	209	117	204.541	4	3082.81	1069.54	SUB-ProS Glut	PAR-POST-PRE-SUB-ProS	Glut
C11-R1-89809552768178405242792494103365741711	202211031243_MouseHanqingB23_VMSC01101	Slice12	652	251	955.094	3	3012.97	972.526	OPC NN		NN
C11-R1-97786256058371914097923881362339979765	202211031243_MouseHanqingB23_VMSC01101	Slice12	525	216	738.808	2	3189.65	1025.55	Sncg Gaba		Gaba
C11-R1-100141075650082439587552356011745733070	202211031243_MouseHanqingB23_VMSC01101	Slice12	151	99	227.347	1	2811.01	1120.7	Pvalb Gaba	CTXsp - CLA-EP-LA-BLA-BMA-PA	Gaba
C11-R1-106050344164269998539009058993983786694	202211031243_MouseHanqingB23_VMSC01101	Slice12	45	33	167.03	0	2787.55	1118.65	Endo NN	MY - MYsat-MYmot post	NN
C11-R1-10658171825845500494262406652116584703	202211031243_MouseHanqingB23_VMSC01101	Slice12	627	211	735.304	3	2924.18	1141.28	SUB-ProS Glut	PAR-POST-PRE-SUB-ProS	Glut
C11-R1-107599051371898027812216959158121911917	202211031243_MouseHanqingB23_VMSC01101	Slice12	567	198	715.018	0	2994.67	1048.69	SUB-ProS Glut	PAR-POST-PRE-SUB-ProS	Glut
C11-R1-111582391113416402755376351187981737575	202211031243_MouseHanqingB23_VMSC01101	Slice12	69	56	54.312	0	2873.89	1090.32	COAp-TR-ENTmv Glut	OLF - COA-PAA-NLOT-TR	Glut
C11-R1-11568618214744236383809870225468818259	202211031243_MouseHanqingB23_VMSC01101	Slice12	720	230	825.768	4	2915.3	987.535	COAp-TR-ENTmv Glut	OLF - COA-PAA-NLOT-TR	Glut
C11-R1-120526845847085198493121533841122667256	202211031243_MouseHanqingB23_VMSC01101	Slice12	781	236	805.818	3	2893.56	1056.91	SUB-ProS Glut	PAR-POST-PRE-SUB-ProS	Glut
C11-R1-12974526366186183579379161433090505504	202211031243_MouseHanqingB23_VMSC01101	Slice12	774	227	784.652	4	2961.3	985.271	Pvalb Gaba	PL-ILA-ORB	Gaba
C11-R1-133371202750561251993692126137557153577	202211031243_MouseHanqingB23_VMSC01101	Slice12	499	198	617.198	4	2959.62	961.165	Pvalb Gaba	OLF - COA-PAA-NLOT-TR	Gaba
C11-R1-13535144988458646240876471621203201228	202211031243_MouseHanqingB23_VMSC01101	Slice12	648	243	971.898	3	2972.93	970.081	COAp-TR-ENTmv Glut		Glut
C11-R1-135741561226208319697519187783099253123	202211031243_MouseHanqingB23_VMSC01101	Slice12	338	160	384.615	0	2846.47	1011.54	COAp-TR-ENTmv Glut		Glut
C11-R1-137262567461857185511398327122560489925	202211031243_MouseHanqingB23_VMSC01101	Slice12	281	155	407.928	4	2980.34	977.722	COAp-TR-ENTmv Glut	PAR-POST-PRE-SUB-ProS	Glut
C11-R1-145300343470382478068288347569154083062	202211031243_MouseHanqingB23_VMSC01101	Slice12	724	239	880.574	3	2870.44	1138.48	SUB-ProS Glut	PAR-POST-PRE-SUB-ProS	Glut
C11-R1-14822782969540698686733492512976500942	202211031243_MouseHanqingB23_VMSC01101	Slice12	642	219	846.163	1	2973.93	1150.13	COAp-TR-ENTmv Glut	PAR-POST-PRE-SUB-ProS	Glut
C11-R1-148791894728397300312403981011285028503	202211031243_MouseHanqingB23_VMSC01101	Slice12	39	35	119.157	0	2941.58	1057.05	MEA Slc17a7 Glut	CTXsp - CLA-EP-LA-BLA-BMA-PA	Glut
C11-R1-150378568625772798623404154849212044593	202211031243_MouseHanqingB23_VMSC01101	Slice12	98	67	493.969	0	2844.25	982.403	Endo NN	ENT	NN
C11-R1-15364417554817308063855428868884636068	202211031243_MouseHanqingB23_VMSC01101	Slice12	391	176	456.912	4	2921.1	942.942	COAp-TR-ENTmv Glut		Glut
C11-R1-156873514237458793223419570390923812094	202211031243_MouseHanqingB23_VMSC01101	Slice12	506	193	688.538	3	2899.04	1028.99	LA-BLA-BMA-PA Glut	CTXsp - CLA-EP-LA-BLA-BMA-PA	Glut
C11-R1-159026546355103887811725622607301764600	202211031243_MouseHanqingB23_VMSC01101	Slice12	356	168	650.654	0	2861.86	1046.93	COAp-TR-ENTmv Glut	OLF - COA-PAA-NLOT-TR	Glut
C11-R1-163637518410609448966194021795125062758	202211031243_MouseHanqingB23_VMSC01101	Slice12	623	192	673.233	3	2996.57	1114.93	Pvalb Gaba	PL-ILA-ORB	Gaba
C11-R1-164817424424101052097983793130699271034	202211031243_MouseHanqingB23_VMSC01101	Slice12	283	138	723.74	4	2880.76	955.458	Astro-TE NN	HIP - CA	NN
C11-R1-16559634049716253581122565211103777847	202211031243_MouseHanqingB23_VMSC01101	Slice12	56	39	208.609	0	2874.62	1035.53	Endo NN	MY - MYsat-MYmot post	NN
C11-R1-17495764706157836504384098712698820987	202211031243_MouseHanqingB23_VMSC01101	Slice12	340	159	409.105	1	2817.66	994.442	Pvalb Gaba	OLF - COA-PAA-NLOT-TR	Gaba
C11-R1-176171763557117080797669977616267459875	202211031243_MouseHanqingB23_VMSC01101	Slice12	752	231	945.151	4	2853.68	996.725	COAp-TR-ENTmv Glut		Glut
C11-R1-182362723281042782971629296692011154197	202211031243_MouseHanqingB23_VMSC01101	Slice12	329	159	321.314	2	2987.3	968.194	COAp-TR-ENTmv Glut	PAR-POST-PRE-SUB-ProS	Glut
C11-R1-193927766278050574342991296856558006527	202211031243_MouseHanqingB23_VMSC01101	Slice12	138	81	390.506	2	2973.66	1011.34	Astro-TE NN	HIP - CA	NN
C11-R1-202798249126871735276830487920108523919	202211031243_MouseHanqingB23_VMSC01101	Slice12	138	92	117.661	1	3009.97	1054.09	CT SUB Glut	PAR-POST-PRE-SUB-ProS	Glut
C11-R1-203586429394744246866448859557436734296	202211031243_MouseHanqingB23_VMSC01101	Slice12	644	210	838.588	3	2909.79	962.551	COAp-TR-ENTmv Glut	PAR-POST-PRE-SUB-ProS	Glut
C11-R1-205768761813937994890406622930516347033	202211031243_MouseHanqingB23_VMSC01101	Slice12	533	201	600.235	3	2865.83	1014.59	COAp-TR-ENTmv Glut	PAR-POST-PRE-SUB-ProS	Glut
C11-R1-211785426399198595902134371776181754411	202211031243_MouseHanqingB23_VMSC01101	Slice12	583	199	790.408	4	2883.92	1029.62	Pvalb Gaba	PL-ILA-ORB	Gaba
C11-R1-220657887972380778334189055302660816403	202211031243_MouseHanqingB23_VMSC01101	Slice12	289	150	323.479	3	2924.81	1103.07	SUB-ProS Glut	PAR-POST-PRE-SUB-ProS	Glut
C11-R1-22769732520779830898510125348271883430	202211031243_MouseHanqingB23_VMSC01101	Slice12	349	171	507.581	3	2792.25	1076.13	COAp-TR-ENTmv Glut		Glut
C11-R1-228742252196464052892021845257072245846	202211031243_MouseHanqingB23_VMSC01101	Slice12	32	31	33.6448	0	2823.28	942.028	PAG-MRN Pou3f1 Glut	MB - PAG-RAmb	Glut
C11-R1-235483134289250751804764311651332719272	202211031243_MouseHanqingB23_VMSC01101	Slice12	211	123	831.817	1	2825.33	1090.89	Microglia NN	CTXsp - CLA-EP-LA-BLA-BMA-PA	NN
C11-R1-238182490169632698719196618315224989790	202211031243_MouseHanqingB23_VMSC01101	Slice12	439	176	512.314	1	2889.89	1072.31	Vip Gaba	CTXsp - CLA-EP-LA-BLA-BMA-PA	Gaba
C11-R1-239049654624967446593911639564687291135	202211031243_MouseHanqingB23_VMSC01101	Slice12	209	119	343.893	0	2904.88	1055.84	SUB-ProS Glut	PAR-POST-PRE-SUB-ProS	Glut
C11-R1-24160734137785527993132073611581649907	202211031243_MouseHanqingB23_VMSC01101	Slice12	460	185	603.061	2	2827.41	1049.07	Pvalb Gaba	OLF - COA-PAA-NLOT-TR	Gaba
C11-R1-247632669104278463165576334058971151116	202211031243_MouseHanqingB23_VMSC01101	Slice12	106	81	142.75	0	2961.43	968.912	COAp-TR-ENTmv Glut		Glut
C11-R1-251327493064751869673853553472177923322	202211031243_MouseHanqingB23_VMSC01101	Slice12	176	115	426.478	0	2911.5	1039.62	Astro-TE NN	HIP - CA	NN
C11-R1-254200600973951863687038442375265703036	202211031243_MouseHanqingB23_VMSC01101	Slice12	96	67	64.1097	0	2993.25	987.524	COAp-TR-ENTmv Glut	HIP	Glut
C11-R1-255128792099723464513406085615544928779	202211031243_MouseHanqingB23_VMSC01101	Slice12	73	59	63.0381	0	2878.88	1059.91	CA1-ProS Glut	HIP	Glut
C11-R1-256235344304456499211592868855915755931	202211031243_MouseHanqingB23_VMSC01101	Slice12	109	73	95.6156	0	2879.5	995.244	COAp-TR-ENTmv Glut		Glut
C11-R1-259236497490188154191391879854183151955	202211031243_MouseHanqingB23_VMSC01101	Slice12	330	155	376.273	2	2901.77	1080.18	COAp-TR-ENTmv Glut		Glut
C11-R1-25933011877212147735491404018938895857	202211031243_MouseHanqingB23_VMSC01101	Slice12	223	119	398.655	1	2987.18	947.857	STR Prox1 Lhx6 Gaba	STR - sAMY	Gaba
C11-R1-259983669937962851404791871911265845811	202211031243_MouseHanqingB23_VMSC01101	Slice12	49	36	49.938	1	2944.1	1019.54	LA-BLA-BMA-PA Glut	OLF - COA-PAA-NLOT-TR	Glut
C11-R1-266719381365523427050027880836195439186	202211031243_MouseHanqingB23_VMSC01101	Slice12	67	52	356.94	0	2984.08	991.276	Endo NN	MY - MYsat-MYmot post	NN
C11-R1-273277142406696632591747693892972491676	202211031243_MouseHanqingB23_VMSC01101	Slice12	651	225	800.197	2	2834.34	1016.93	COAp-TR-ENTmv Glut		Glut
C11-R1-285133889100210648394690980493177496412	202211031243_MouseHanqingB23_VMSC01101	Slice12	420	165	1430.36	3	2964.42	1097.64	VLMC NN	STR - STRd	NN
C11-R1-287531592758764252200654879840108165151	202211031243_MouseHanqingB23_VMSC01101	Slice12	394	175	973.486	2	2848.7	1103.78	Astro-NT NN		NN
C11-R1-288312928216083792296848716476047990313	202211031243_MouseHanqingB23_VMSC01101	Slice12	49	33	36.6979	0	2987.71	1101.58	Pvalb Gaba	PL-ILA-ORB	Gaba
C11-R1-290553728417075172073193211911621941883	202211031243_MouseHanqingB23_VMSC01101	Slice12	231	133	306.289	1	2882.19	1046.32	Oligo NN	MB - PAG-RAmb	NN
C11-R1-293676904894012234279387010210811327613	202211031243_MouseHanqingB23_VMSC01101	Slice12	22	21	118.649	0	2845.71	1015.92	COAp Grxcr2 Glut	OLF - COA-PAA-NLOT-TR	Glut
C11-R1-303355679534170689280750358550083332987	202211031243_MouseHanqingB23_VMSC01101	Slice12	335	175	368.168	1	2966.21	1048.74	SUB-ProS Glut	PAR-POST-PRE-SUB-ProS	Glut
C11-R1-304911484935743127413262691109539615161	202211031243_MouseHanqingB23_VMSC01101	Slice12	360	163	464.554	2	2885.22	989.294	COAp-TR-ENTmv Glut		Glut
C11-R1-305268484822679025354510672832840792810	202211031243_MouseHanqingB23_VMSC01101	Slice12	267	135	360.352	2	2884.76	977.274	COAp-TR-ENTmv Glut	PAR-POST-PRE-SUB-ProS	Glut
C11-R1-307583386840161060676832050366092398012	202211031243_MouseHanqingB23_VMSC01101	Slice12	176	108	217.252	1	2996.97	941.233	COAp-TR-ENTmv Glut	PAR-POST-PRE-SUB-ProS	Glut
C11-R1-307995924627689419100771299268830422507	202211031243_MouseHanqingB23_VMSC01101	Slice12	449	190	391.998	4	2893.55	1047.16	COAp-TR-ENTmv Glut	OLF - COA-PAA-NLOT-TR	Glut
C11-R1-309530412905216118905758993550549586163	202211031243_MouseHanqingB23_VMSC01101	Slice12	448	180	460.114	2	2897.89	934.407	Sst Gaba		Gaba
C11-R1-325769281877849254665190174886187113691	202211031243_MouseHanqingB23_VMSC01101	Slice12	168	104	85.5205	0	2967.86	1055.28	L6b/CT ENT Glut	ENT	Glut
C11-R1-326344082745969844658093609387701556209	202211031243_MouseHanqingB23_VMSC01101	Slice12	30	23	32.2932	0	3002.23	1111.63	Pvalb Gaba	AId-AIv	Gaba
C11-R1-329646900944050920778228840621823889476	202211031243_MouseHanqingB23_VMSC01101	Slice12	22	18	30.4999	0	2843.02	1015.04	LA-BLA-BMA-PA Glut	CTXsp - CLA-EP-LA-BLA-BMA-PA	Glut
C11-R1-333352158136493337711931313432980935788	202211031243_MouseHanqingB23_VMSC01101	Slice12	196	107	976.049	0	2934.2	1021.17	Endo NN	ENT	NN
C11-R1-335207204079763175406727768444491375440	202211031243_MouseHanqingB23_VMSC01101	Slice12	30	25	184.714	0	2950.97	1012.23	Microglia NN	CTXsp - CLA-EP-LA-BLA-BMA-PA	NN
C11-R1-335420369196821213184149563347670651811	202211031243_MouseHanqingB23_VMSC01101	Slice12	277	132	288.955	2	3003.98	1052.59	CT SUB Glut	PAR-POST-PRE-SUB-ProS	Glut
C11-R1-338742085285385712051130780449921080594	202211031243_MouseHanqingB23_VMSC01101	Slice12	587	214	767.449	4	2830.05	991.026	LA-BLA-BMA-PA Glut	CTXsp - CLA-EP-LA-BLA-BMA-PA	Glut
C11-R1-339726248466068094480778055617516417889	202211031243_MouseHanqingB23_VMSC01101	Slice12	304	154	209.366	2	2944.53	1108.21	L5/6 IT TPE-ENT Glut	TEa-PERI-ECT	Glut
C11-R1-37143508065607198148079695303490346340	202211031243_MouseHanqingB23_VMSC01101	Slice12	646	205	732.802	4	2864	1098.61	COAp-TR-ENTmv Glut	HIP	Glut
C11-R1-43063704899838573185651006304351138395	202211031243_MouseHanqingB23_VMSC01101	Slice12	452	195	683.849	0	2797.66	1084.9	Pvalb Gaba		Gaba
C11-R1-49257272528175073302357434290483997267	202211031243_MouseHanqingB23_VMSC01101	Slice12	29	28	53.1004	0	2819.35	1055.14	PVR Six3 Gaba	HY - MEZ-PVZ-PVR	Gaba
C11-R1-51386951950998901644243568491626098015	202211031243_MouseHanqingB23_VMSC01101	Slice12	120	77	61.2885	1	2941.88	1154	L6b/CT ENT Glut	ENT	Glut
C11-R1-5204074096784196596773346575221764287	202211031243_MouseHanqingB23_VMSC01101	Slice12	35	31	252.419	0	2832.54	970.049	Astro-TE NN	HIP - CA	NN
C11-R1-56282390579528637715329317072157839324	202211031243_MouseHanqingB23_VMSC01101	Slice12	681	221	870.151	1	2883.24	1106.8	Vip Gaba	TEa-PERI-ECT	Gaba
C11-R1-56337064411932030071020871866550836111	202211031243_MouseHanqingB23_VMSC01101	Slice12	23	21	83.0273	0	2842.44	1066.26	Sst Gaba	ACA	Gaba
C11-R1-5863526825069750828198618097911537552	202211031243_MouseHanqingB23_VMSC01101	Slice12	438	190	1556.59	1	2935.23	957.947	Endo NN	ENT	NN
C11-R1-63107406815579666282733948527931292230	202211031243_MouseHanqingB23_VMSC01101	Slice12	134	77	479.832	0	2825	1059.32	Endo NN	ENT	NN
C11-R1-66108060577351522181063555002972342584	202211031243_MouseHanqingB23_VMSC01101	Slice12	1102	260	1179.11	4	2907.45	1002.3	COAp-TR-ENTmv Glut		Glut
C11-R1-69658019217478299662046691422691927220	202211031243_MouseHanqingB23_VMSC01101	Slice12	66	41	182.37	0	2956.91	1153.85	Astro-TE NN	HIP - CA	NN
C11-R1-73382927729724750908812650351101966868	202211031243_MouseHanqingB23_VMSC01101	Slice12	238	115	780.991	0	2800.54	1017.93	Peri NN		NN
C11-R1-78987079621527985693943343787121751098	202211031243_MouseHanqingB23_VMSC01101	Slice12	320	150	446.494	2	2810.73	1002.4	COAp-TR-ENTmv Glut	PAR-POST-PRE-SUB-ProS	Glut
C11-R1-81151822696812770159773578611882880810	202211031243_MouseHanqingB23_VMSC01101	Slice12	46	35	45.7914	1	2938.85	1041.09	COAp-TR-ENTmv Glut		Glut
C11-R1-83337734890595110780888609018888549741	202211031243_MouseHanqingB23_VMSC01101	Slice12	487	189	666.781	2	2857.53	1021.4	COAp-TR-ENTmv Glut		Glut
C11-R1-85641340796354738038565573169804214795	202211031243_MouseHanqingB23_VMSC01101	Slice12	88	69	136.482	3	2867.62	1004.67	COAp-TR-ENTmv Glut		Glut
C11-R1-91650284560892378013324412019633503931	202211031243_MouseHanqingB23_VMSC01101	Slice12	86	61	68.1425	0	2800.14	994.643	Pvalb Gaba	OLF - COA-PAA-NLOT-TR	Gaba
C11-R1-92822020499195596211626352848351420269	202211031243_MouseHanqingB23_VMSC01101	Slice12	110	69	745.719	0	2869.48	956.044	Microglia NN	CTXsp - CLA-EP-LA-BLA-BMA-PA	NN
C11-R1-95570548830876278518671590391810398197	202211031243_MouseHanqingB23_VMSC01101	Slice12	475	193	610.191	3	2948.48	1148.56	SUB-ProS Glut	PAR-POST-PRE-SUB-ProS	Glut
C11-R1-96714541557195605373853316783161636523	202211031243_MouseHanqingB23_VMSC01101	Slice12	628	218	649.395	3	2949.42	1070.85	SUB-ProS Glut	PAR-POST-PRE-SUB-ProS	Glut
C11-R1-101294037836017232795784940108187616831	202211031243_MouseHanqingB23_VMSC01101	Slice12	424	164	517.772	3	2685.55	945.501	COAp Grxcr2 Glut	OLF - COA-PAA-NLOT-TR	Glut
C11-R1-102073811511524690550842191795690143905	202211031243_MouseHanqingB23_VMSC01101	Slice12	605	207	655.912	4	2734.05	975.384	COAp Grxcr2 Glut	OLF - COA-PAA-NLOT-TR	Glut
C11-R1-104031194503049080245410717861849802901	202211031243_MouseHanqingB23_VMSC01101	Slice12	63	45	365.465	0	2743.4	945.412	Endo NN	ENT	NN
C11-R1-108826306967510655809988618878205383586	202211031243_MouseHanqingB23_VMSC01101	Slice12	371	154	314.119	0	2711.17	937.064	COAp Grxcr2 Glut	OLF - COA-PAA-NLOT-TR	Glut
C11-R1-110396751524330753827687944429812286790	202211031243_MouseHanqingB23_VMSC01101	Slice12	36	34	40.945	0	2797.82	944.211	COAp Grxcr2 Glut	OLF - COA-PAA-NLOT-TR	Glut
C11-R1-111946765984900281064167751357802452163	202211031243_MouseHanqingB23_VMSC01101	Slice12	579	209	508.631	1	2665.12	1019.77	COAp Grxcr2 Glut	OLF - COA-PAA-NLOT-TR	Glut
C11-R1-11250649514046327984647213045320101284	202211031243_MouseHanqingB23_VMSC01101	Slice12	247	121	706.655	1	2639.09	993.257	Astro-NT NN		NN
C11-R1-11992756320142011673124028978396476602	202211031243_MouseHanqingB23_VMSC01101	Slice12	154	86	375.849	0	2673.09	999.322	Astro-TE NN	HIP - CA	NN
C11-R1-12276559018786581988594518995641209531	202211031243_MouseHanqingB23_VMSC01101	Slice12	77	55	89.4352	0	2640.4	1086.72	Pvalb Gaba		Gaba
C11-R1-12588336618885327030102018829971879205	202211031243_MouseHanqingB23_VMSC01101	Slice12	43	38	41.5749	0	2593.41	1012.89	MEA-BST Sox6 Gaba	STR - sAMY	Gaba
C11-R1-126091764838474068203892920273507411530	202211031243_MouseHanqingB23_VMSC01101	Slice12	133	78	669.712	0	2811.39	972.501	Endo NN	ENT	NN
C11-R1-126959546635509318072869413984723948243	202211031243_MouseHanqingB23_VMSC01101	Slice12	198	123	444.63	0	2777.75	1029.24	COAp-TR-ENTmv Glut	OLF - COA-PAA-NLOT-TR	Glut
C11-R1-127275873258500899407161042524300500518	202211031243_MouseHanqingB23_VMSC01101	Slice12	750	227	677.401	4	2664.51	1028.6	LA-BLA-BMA-PA Glut	CTXsp - CLA-EP-LA-BLA-BMA-PA	Glut
C11-R1-131919109126701034868132974213025942616	202211031243_MouseHanqingB23_VMSC01101	Slice12	289	146	207.275	3	2739.61	1082.28	COAp-TR-ENTmv Glut		Glut
C11-R1-133685965429545436930017965018278351479	202211031243_MouseHanqingB23_VMSC01101	Slice12	605	202	668.798	4	2768.88	942.275	COAp Grxcr2 Glut	OLF - COA-PAA-NLOT-TR	Glut
C11-R1-136159728937002883981018631535319702005	202211031243_MouseHanqingB23_VMSC01101	Slice12	286	143	222.672	3	2626.62	1075.16	COAp-TR-ENTmv Glut		Glut
C11-R1-138986032584952779867572611820959023595	202211031243_MouseHanqingB23_VMSC01101	Slice12	319	152	465.967	1	2699.54	1118.29	COAp-TR-ENTmv Glut	PAR-POST-PRE-SUB-ProS	Glut
C11-R1-139652463664146685277400779796410287579	202211031243_MouseHanqingB23_VMSC01101	Slice12	470	170	390.467	4	2644.44	999.037	COAp Grxcr2 Glut	OLF - COA-PAA-NLOT-TR	Glut
C11-R1-142395917332582960554093071271207010915	202211031243_MouseHanqingB23_VMSC01101	Slice12	564	204	449.052	1	2604.17	1070.86	COAp-TR-ENTmv Glut		Glut
C11-R1-147015933154289633462389938180163151324	202211031243_MouseHanqingB23_VMSC01101	Slice12	407	185	744.297	0	2680.39	1023.76	MEA-BST Sox6 Gaba	STR - sAMY	Gaba
C11-R1-149901505117284565405937297106078406899	202211031243_MouseHanqingB23_VMSC01101	Slice12	139	91	74.183	2	2703.87	1081.81	COAp-TR-ENTmv Glut	OLF - COA-PAA-NLOT-TR	Glut
C11-R1-150238173710776462028877902341445128624	202211031243_MouseHanqingB23_VMSC01101	Slice12	216	121	192.019	2	2611.96	1096.42	COAp-TR-ENTmv Glut		Glut
C11-R1-151566636133032037224492713482723404426	202211031243_MouseHanqingB23_VMSC01101	Slice12	26	23	145.204	0	2722.6	1108.22	OPC NN		NN
C11-R1-152814831701561263758874043976282907951	202211031243_MouseHanqingB23_VMSC01101	Slice12	70	56	328.312	0	2755.53	1107.25	Endo NN	HIP - CA	NN
C11-R1-154191249718871845045696879115200879937	202211031243_MouseHanqingB23_VMSC01101	Slice12	724	225	875.027	4	2778.86	948.352	COAp Grxcr2 Glut	OLF - COA-PAA-NLOT-TR	Glut
C11-R1-158951295394742401830309125997565439896	202211031243_MouseHanqingB23_VMSC01101	Slice12	666	213	782.535	4	2670.87	1107.76	COAp-TR-ENTmv Glut		Glut
C11-R1-16461792053232317725715159577116078414	202211031243_MouseHanqingB23_VMSC01101	Slice12	85	68	143.822	0	2733.97	1110.19	COAp-TR-ENTmv Glut		Glut
C11-R1-165964772259548759095443629390473006078	202211031243_MouseHanqingB23_VMSC01101	Slice12	470	190	592.384	2	2699.21	1076.85	COAp-TR-ENTmv Glut		Glut
C11-R1-170340363550806185952028244847599036428	202211031243_MouseHanqingB23_VMSC01101	Slice12	281	144	229.298	0	2722.81	1059.34	COAp-TR-ENTmv Glut		Glut
C11-R1-172489158668992077836091513659899791353	202211031243_MouseHanqingB23_VMSC01101	Slice12	497	179	577.53	4	2725.64	954.483	COAp Grxcr2 Glut	OLF - COA-PAA-NLOT-TR	Glut
C11-R1-17793002642859627967362205561353637261	202211031243_MouseHanqingB23_VMSC01101	Slice12	206	115	167.489	1	2587.65	1093.59	COAp-TR-ENTmv Glut		Glut
C11-R1-178720018360729110687489755302262919402	202211031243_MouseHanqingB23_VMSC01101	Slice12	280	146	699.07	1	2625.78	1018.38	COAp Grxcr2 Glut	OLF - COA-PAA-NLOT-TR	Glut
C11-R1-183525449610509772316300229297631855657	202211031243_MouseHanqingB23_VMSC01101	Slice12	584	195	784.967	2	2662.74	1073.65	COAp-TR-ENTmv Glut		Glut
C11-R1-18438144977002289946702014108023683578	202211031243_MouseHanqingB23_VMSC01101	Slice12	168	90	134.273	2	2600.97	951.273	COAp Grxcr2 Glut	OLF - COA-PAA-NLOT-TR	Glut
C11-R1-190192862571740664669668472125367315222	202211031243_MouseHanqingB23_VMSC01101	Slice12	49	37	40.0483	0	2718.72	1042.83	CA1-ProS Glut	HIP	Glut
C11-R1-191773596682528612418838532449311129041	202211031243_MouseHanqingB23_VMSC01101	Slice12	401	172	694.246	1	2717.24	978.575	COAp Grxcr2 Glut	OLF - COA-PAA-NLOT-TR	Glut
C11-R1-193160996376256836658588569600442226529	202211031243_MouseHanqingB23_VMSC01101	Slice12	138	103	215.669	0	2796.15	928.615	COAp Grxcr2 Glut	OLF - COA-PAA-NLOT-TR	Glut
C11-R1-198886355270637863493789445533975097504	202211031243_MouseHanqingB23_VMSC01101	Slice12	617	188	658.305	4	2782.07	1099.49	Sncg Gaba	HIP	Gaba
C11-R1-210928364118342120713534969796290021538	202211031243_MouseHanqingB23_VMSC01101	Slice12	333	137	360.4	4	2675.72	1056.03	COAp-TR-ENTmv Glut		Glut
C11-R1-213110003505011502612567681031596442523	202211031243_MouseHanqingB23_VMSC01101	Slice12	93	69	81.1508	1	2721.54	1098.04	L6b/CT ENT Glut	OLF - COA-PAA-NLOT-TR	Glut
C11-R1-218549464509166235652369325063715215962	202211031243_MouseHanqingB23_VMSC01101	Slice12	587	218	965.945	2	2703.68	987.362	COAp Grxcr2 Glut	OLF - COA-PAA-NLOT-TR	Glut
C11-R1-218758107918234166425733558282594604454	202211031243_MouseHanqingB23_VMSC01101	Slice12	562	198	560.445	3	2621.57	984.732	Sst Gaba	CTXsp - CLA-EP-LA-BLA-BMA-PA	Gaba
C11-R1-221888596264094712301883911945159453330	202211031243_MouseHanqingB23_VMSC01101	Slice12	335	151	558.564	4	2765.63	1135.56	Vip Gaba	MOp	Gaba
C11-R1-222480526715544395340437977576429168076	202211031243_MouseHanqingB23_VMSC01101	Slice12	197	116	165.407	2	2744.41	1081.29	COAp-TR-ENTmv Glut		Glut
C11-R1-226386032201056406387744607067106193271	202211031243_MouseHanqingB23_VMSC01101	Slice12	100	72	82.393	1	2712.77	1088.6	COAp-TR-ENTmv Glut		Glut
C11-R1-226778832604664984551743057910851755871	202211031243_MouseHanqingB23_VMSC01101	Slice12	245	131	642.786	1	2763.65	1058.42	Endo NN	MY - MYsat-MYmot post	NN
C11-R1-228655464601609249265296171804454758703	202211031243_MouseHanqingB23_VMSC01101	Slice12	90	69	283.326	0	2735.32	954.68	Microglia NN	CTXsp - CLA-EP-LA-BLA-BMA-PA	NN
C11-R1-228942083594258562228498608941229785594	202211031243_MouseHanqingB23_VMSC01101	Slice12	342	162	338.206	1	2749.12	1058.5	COAp-TR-ENTmv Glut		Glut
C11-R1-229861331152358575916835798855022232263	202211031243_MouseHanqingB23_VMSC01101	Slice12	429	169	858.739	1	2614.74	964.349	COAp Grxcr2 Glut	OLF - COA-PAA-NLOT-TR	Glut
C11-R1-230329674305901857604595127846067205043	202211031243_MouseHanqingB23_VMSC01101	Slice12	178	108	216.561	0	2690.76	1100.99	Vip Gaba	CTXsp - CLA-EP-LA-BLA-BMA-PA	Gaba
C11-R1-23221556262667984069566826495057958388	202211031243_MouseHanqingB23_VMSC01101	Slice12	202	122	330.657	1	2792.89	1040.21	COAp-TR-ENTmv Glut		Glut
C11-R1-233587866701912862684180245636658921014	202211031243_MouseHanqingB23_VMSC01101	Slice12	51	42	413.527	0	2628.61	1064.76	Microglia NN	CTXsp - CLA-EP-LA-BLA-BMA-PA	NN
C11-R1-23506671651267397772849763583210963910	202211031243_MouseHanqingB23_VMSC01101	Slice12	116	75	121.072	1	2745.67	1041.5	Pvalb chandelier Gaba	PAR-POST-PRE-SUB-ProS	Gaba
C11-R1-235949325338000969215545867509634450638	202211031243_MouseHanqingB23_VMSC01101	Slice12	462	178	378.666	3	2680.84	970.24	COAp Grxcr2 Glut	OLF - COA-PAA-NLOT-TR	Glut
C11-R1-239089285564136600129630339418579031902	202211031243_MouseHanqingB23_VMSC01101	Slice12	796	245	840.372	4	2593.73	1081.17	COAp-TR-ENTmv Glut		Glut
C11-R1-241516147882963386472054093205558470599	202211031243_MouseHanqingB23_VMSC01101	Slice12	261	129	199.712	2	2677.25	1099.21	COAp-TR-ENTmv Glut	OLF - COA-PAA-NLOT-TR	Glut
C11-R1-243770953752692872212746503129481576424	202211031243_MouseHanqingB23_VMSC01101	Slice12	715	227	867.369	2	2749.92	932.214	COAp Grxcr2 Glut	OLF - COA-PAA-NLOT-TR	Glut
C11-R1-245478907631312652327267679457018109338	202211031243_MouseHanqingB23_VMSC01101	Slice12	82	64	64.0004	0	2686.61	1026.96	LA-BLA-BMA-PA Glut	CTXsp - CLA-EP-LA-BLA-BMA-PA	Glut
C11-R1-246654849622360764346900938949940314019	202211031243_MouseHanqingB23_VMSC01101	Slice12	583	195	751.834	3	2669.34	929.393	COAp Grxcr2 Glut	OLF - COA-PAA-NLOT-TR	Glut
C11-R1-246931656980951162834307915314834978065	202211031243_MouseHanqingB23_VMSC01101	Slice12	207	102	511.032	1	2607.7	1104.24	Astro-TE NN	HIP - CA	NN
C11-R1-248422508770522003175187157310808933788	202211031243_MouseHanqingB23_VMSC01101	Slice12	158	92	184.627	2	2806.63	1056.59	COAp-TR-ENTmv Glut		Glut
C11-R1-251495807899901719680358937424818286795	202211031243_MouseHanqingB23_VMSC01101	Slice12	182	107	285.338	3	2664.33	1099.43	COAp-TR-ENTmv Glut	OLF - COA-PAA-NLOT-TR	Glut
C11-R1-25486151085615323921988800342620371994	202211031243_MouseHanqingB23_VMSC01101	Slice12	695	214	825.448	2	2662.87	936.523	COAp Grxcr2 Glut	OLF - COA-PAA-NLOT-TR	Glut
C11-R1-257240217389088547875938157394654709617	202211031243_MouseHanqingB23_VMSC01101	Slice12	256	131	217.502	0	2664.01	1063.47	L6b/CT ENT Glut	OLF - COA-PAA-NLOT-TR	Glut
C11-R1-258164599386761358716643358880473262320	202211031243_MouseHanqingB23_VMSC01101	Slice12	541	175	532.701	3	2752.77	1080.56	Lamp5 Lhx6 Gaba	TEa-PERI-ECT	Gaba
C11-R1-260301171916254411478279273833255685560	202211031243_MouseHanqingB23_VMSC01101	Slice12	26	24	363.033	0	2667.26	1130.48	IC Six3 En2 Gaba	MB - PAG-RAmb	Gaba
C11-R1-263982958201825438974143009783046309655	202211031243_MouseHanqingB23_VMSC01101	Slice12	821	242	923.601	1	2603.78	1014.02	COAp Grxcr2 Glut	OLF - COA-PAA-NLOT-TR	Glut
C11-R1-266051282501317364788295210840481665265	202211031243_MouseHanqingB23_VMSC01101	Slice12	449	198	628.92	3	2649.97	1029.39	LA-BLA-BMA-PA Glut	CTXsp - CLA-EP-LA-BLA-BMA-PA	Glut
C11-R1-272255223232677285016262475132765744271	202211031243_MouseHanqingB23_VMSC01101	Slice12	35	33	34.7952	0	2787.64	1041.98	COAp-TR-ENTmv Glut		Glut
C11-R1-273387735711210412313624744363599969140	202211031243_MouseHanqingB23_VMSC01101	Slice12	65	43	203.26	0	2773.16	997.452	Astro-TE NN	HIP - CA	NN
C11-R1-273434899736100447416158594276663983092	202211031243_MouseHanqingB23_VMSC01101	Slice12	694	214	669.174	3	2793.07	1100.13	Pvalb Gaba	PL-ILA-ORB	Gaba
C11-R1-278434228390589352856409568657245697521	202211031243_MouseHanqingB23_VMSC01101	Slice12	96	69	97.2209	1	2770.25	932.204	COAp Grxcr2 Glut	OLF - COA-PAA-NLOT-TR	Glut
C11-R1-28673740096561776816898117197926984149	202211031243_MouseHanqingB23_VMSC01101	Slice12	258	142	287.451	2	2685.19	980.595	COAp Grxcr2 Glut	OLF - COA-PAA-NLOT-TR	Glut
C11-R1-297779921687470253687462110816556145975	202211031243_MouseHanqingB23_VMSC01101	Slice12	334	159	520.191	2	2692.96	994.609	COAp Grxcr2 Glut	OLF - COA-PAA-NLOT-TR	Glut
C11-R1-300696605253124256875019589616366688665	202211031243_MouseHanqingB23_VMSC01101	Slice12	513	188	587.354	4	2749	1071.01	COAp-TR-ENTmv Glut		Glut
C11-R1-309078143044637133569555463653563422004	202211031243_MouseHanqingB23_VMSC01101	Slice12	206	115	1028.84	0	2652.14	1059.72	Endo NN	ENT	NN
C11-R1-310321609250443683570434787340724990852	202211031243_MouseHanqingB23_VMSC01101	Slice12	153	101	287.367	1	2775.45	1041.23	L6 CT CTX Glut	SSp	Glut
C11-R1-312088289147498596553935753158640958958	202211031243_MouseHanqingB23_VMSC01101	Slice12	17	15	66.7122	0	2719.23	1069.92	CEA-AAA-BST Six3 Cyp26b1 Gaba	STR - sAMY	Gaba
C11-R1-319648911154735355687780316224300288663	202211031243_MouseHanqingB23_VMSC01101	Slice12	36	30	65.3432	1	2747.94	940.551	MEA Slc17a7 Glut	OLF - COA-PAA-NLOT-TR	Glut
C11-R1-319764315950243513182494227462386659390	202211031243_MouseHanqingB23_VMSC01101	Slice12	388	172	480.169	2	2754.71	1040.4	COAp-TR-ENTmv Glut		Glut
C11-R1-32380803389249152279822914858816318298	202211031243_MouseHanqingB23_VMSC01101	Slice12	429	165	629.865	3	2737.5	992.38	Sst Gaba	RSP	Gaba
C11-R1-326181972680076084963533956042799826366	202211031243_MouseHanqingB23_VMSC01101	Slice12	22	20	94.5703	0	2720.02	985.864	COAp Grxcr2 Glut	OLF - COA-PAA-NLOT-TR	Glut
C11-R1-326935174735309322556311862499911677830	202211031243_MouseHanqingB23_VMSC01101	Slice12	307	141	259.785	3	2678.03	979.48	COAp Grxcr2 Glut	OLF - COA-PAA-NLOT-TR	Glut
C11-R1-327577628501274352282584974644337287657	202211031243_MouseHanqingB23_VMSC01101	Slice12	29	27	43.0577	0	2727.27	1069	LA-BLA-BMA-PA Glut	CTXsp - CLA-EP-LA-BLA-BMA-PA	Glut
C11-R1-327761291379844649148985974215201503195	202211031243_MouseHanqingB23_VMSC01101	Slice12	467	206	519.303	4	2612.36	1004.58	COAp Grxcr2 Glut	OLF - COA-PAA-NLOT-TR	Glut
C11-R1-334943882335168983203962820732093523767	202211031243_MouseHanqingB23_VMSC01101	Slice12	540	207	561.346	2	2695.66	1098.92	COAp-TR-ENTmv Glut		Glut
C11-R1-337286440674154201173928708388923838861	202211031243_MouseHanqingB23_VMSC01101	Slice12	18	18	43.3245	0	2717.56	1041.21	L5/6 IT TPE-ENT Glut	TEa-PERI-ECT	Glut
C11-R1-338550802618310570020129978095298539878	202211031243_MouseHanqingB23_VMSC01101	Slice12	164	98	220.703	3	2633.85	1056.87	COAp-TR-ENTmv Glut		Glut
C11-R1-339921071566595814431905711493083330750	202211031243_MouseHanqingB23_VMSC01101	Slice12	52	37	46.828	0	2706.82	1048.73	Pvalb Gaba	OLF - COA-PAA-NLOT-TR	Gaba
C11-R1-3775268483090920430560648282279907463	202211031243_MouseHanqingB23_VMSC01101	Slice12	37	30	51.9981	0	2805.7	1080.31	MPO-LPO Lhx8 Gaba	HY LZ	Gaba
C11-R1-42670420779234094287048199958322490993	202211031243_MouseHanqingB23_VMSC01101	Slice12	62	47	69.5728	0	2616.3	1108.19	L5 ET CTX Glut	TEa-PERI-ECT	Glut
C11-R1-43169935127882460442058340525455900259	202211031243_MouseHanqingB23_VMSC01101	Slice12	398	180	452.862	1	2689.13	1074.99	COAp-TR-ENTmv Glut		Glut
C11-R1-45847302550652002197094729598407029554	202211031243_MouseHanqingB23_VMSC01101	Slice12	116	79	77.7828	0	2677.15	980.163	LA-BLA-BMA-PA Glut		Glut
C11-R1-52329822768022563903115157515409557696	202211031243_MouseHanqingB23_VMSC01101	Slice12	545	195	636.771	3	2634.94	1090.9	COAp-TR-ENTmv Glut		Glut
C11-R1-53757393784240351520609681342890716632	202211031243_MouseHanqingB23_VMSC01101	Slice12	916	244	938.157	3	2637.42	965.303	COAp Grxcr2 Glut	OLF - COA-PAA-NLOT-TR	Glut
C11-R1-54719789845669997953358190931439192266	202211031243_MouseHanqingB23_VMSC01101	Slice12	59	45	216.386	2	2791.28	1136.61	Sncg Gaba	HIP	Gaba
C11-R1-55436764618414660178989853579266177477	202211031243_MouseHanqingB23_VMSC01101	Slice12	172	106	386.858	1	2674.96	1086.97	Astro-TE NN	HIP - CA	NN
C11-R1-55478529139262624075458188628992265705	202211031243_MouseHanqingB23_VMSC01101	Slice12	94	65	287.717	0	2739.92	1043.44	Astro-TE NN	HIP - CA	NN
C11-R1-71544968377482870525619587704075295646	202211031243_MouseHanqingB23_VMSC01101	Slice12	474	200	586.785	0	2690.79	1056	COAp-TR-ENTmv Glut		Glut
C11-R1-77386184598905415841628762748955727472	202211031243_MouseHanqingB23_VMSC01101	Slice12	355	164	523.485	2	2761.05	1081.98	COAp-TR-ENTmv Glut		Glut
C11-R1-78571994603975054355107952307826029987	202211031243_MouseHanqingB23_VMSC01101	Slice12	83	62	480.969	0	2665.43	951.167	Peri NN		NN
C11-R1-82932689478434268149733341296655944592	202211031243_MouseHanqingB23_VMSC01101	Slice12	443	175	468.267	2	2652.69	945.608	COAp Grxcr2 Glut	OLF - COA-PAA-NLOT-TR	Glut
C11-R1-88669171610115983588077878388612941199	202211031243_MouseHanqingB23_VMSC01101	Slice12	660	204	612.797	3	2671.65	967.485	COAp Grxcr2 Glut	OLF - COA-PAA-NLOT-TR	Glut
C11-R1-90916772877967076140055735658912341887	202211031243_MouseHanqingB23_VMSC01101	Slice12	453	199	773.126	4	2757.56	976.194	MEA Slc17a7 Glut	STR - sAMY	Glut
C11-R1-95916324763576402045989698750489420451	202211031243_MouseHanqingB23_VMSC01101	Slice12	566	190	707.704	4	2605.28	991.871	COAp Grxcr2 Glut	OLF - COA-PAA-NLOT-TR	Glut
C11-R1-97887979514687283269569704173710031296	202211031243_MouseHanqingB23_VMSC01101	Slice12	376	160	560.786	2	2748.26	974.079	COAp Grxcr2 Glut	OLF - COA-PAA-NLOT-TR	Glut
C11-R1-100886292472933786031893618998177203492	202211031243_MouseHanqingB23_VMSC01101	Slice12	18	16	74.9004	0	2589.93	1131.88	Astro-TE NN	HIP - CA	NN
C11-R1-107968487136269722836350679683257333788	202211031243_MouseHanqingB23_VMSC01101	Slice12	360	154	340.188	4	2418.26	966.328	COAp Grxcr2 Glut	OLF - COA-PAA-NLOT-TR	Glut
C11-R1-1160023663250162515861489213711040493	202211031243_MouseHanqingB23_VMSC01101	Slice12	628	201	726.473	4	2497.4	1107.63	COAp-TR-ENTmv Glut		Glut
C11-R1-119300214650244890747996781225939688855	202211031243_MouseHanqingB23_VMSC01101	Slice12	119	79	228.843	0	2481.58	1064.83	MEA-BST Lhx6 Nfib Gaba	STR - sAMY	Gaba
C11-R1-122184021252085525698599235080558393512	202211031243_MouseHanqingB23_VMSC01101	Slice12	93	65	78.8282	0	2432.83	1001.86	COAp Grxcr2 Glut	OLF - COA-PAA-NLOT-TR	Glut
C11-R1-127771284780068373902056666424116774029	202211031243_MouseHanqingB23_VMSC01101	Slice12	282	136	273.821	3	2576.02	1077.1	COAp-TR-ENTmv Glut		Glut
C11-R1-1302785895266885687349705727354052643	202211031243_MouseHanqingB23_VMSC01101	Slice12	239	126	304.185	4	2459.2	1039.29	RHP-COA Ndnf Gaba	STR - sAMY	Gaba
C11-R1-134168296790805957781064571227266751262	202211031243_MouseHanqingB23_VMSC01101	Slice12	26	22	45.8789	0	2387.83	1058.96	MEA-BST Sox6 Gaba	STR - sAMY	Gaba
C11-R1-134180293495740003189116518247604151794	202211031243_MouseHanqingB23_VMSC01101	Slice12	204	97	152.753	2	2481.24	916.33	COAp Grxcr2 Glut	OLF - COA-PAA-NLOT-TR	Glut
C11-R1-134590674695248910931210178594171517681	202211031243_MouseHanqingB23_VMSC01101	Slice12	813	260	1207.84	2	2588.05	948.225	COAp Grxcr2 Glut	OLF - COA-PAA-NLOT-TR	Glut
C11-R1-142604061775876439946905186294884397573	202211031243_MouseHanqingB23_VMSC01101	Slice12	366	167	374.41	1	2515.8	1025.6	COAp Grxcr2 Glut	OLF - COA-PAA-NLOT-TR	Glut
C11-R1-144733680178986744692527149173347782577	202211031243_MouseHanqingB23_VMSC01101	Slice12	106	62	88.7878	1	2573.48	1054.71	Vip Gaba	AUD	Gaba
C11-R1-145754445184591698733720773136469978500	202211031243_MouseHanqingB23_VMSC01101	Slice12	564	208	646.683	2	2531.93	979.416	COAp Grxcr2 Glut	OLF - COA-PAA-NLOT-TR	Glut
C11-R1-149058040108604579125995115588489450761	202211031243_MouseHanqingB23_VMSC01101	Slice12	311	159	554.934	2	2558.16	1097.82	COAp-TR-ENTmv Glut		Glut
C11-R1-149972517093069035065729249550856972195	202211031243_MouseHanqingB23_VMSC01101	Slice12	34	30	61.0654	0	2439.06	934.973	Astro-TE NN	HIP - CA	NN
C11-R1-151120281013856229161346908619288680582	202211031243_MouseHanqingB23_VMSC01101	Slice12	197	88	246.571	4	2562.57	973.694	Vip Gaba	VISm	Gaba
C11-R1-151843045320525326707673482976157871685	202211031243_MouseHanqingB23_VMSC01101	Slice12	58	46	111.275	0	2411.92	954.009	COAp Grxcr2 Glut	OLF - COA-PAA-NLOT-TR	Glut
C11-R1-152520498487666747914517115209345013774	202211031243_MouseHanqingB23_VMSC01101	Slice12	901	239	975.568	1	2568.93	1097.95	COAp-TR-ENTmv Glut		Glut
C11-R1-162681048537667096147631061834611977447	202211031243_MouseHanqingB23_VMSC01101	Slice12	98	72	84.9693	1	2517.64	972.962	COAp Grxcr2 Glut	OLF - COA-PAA-NLOT-TR	Glut
C11-R1-167403382982120243995968983611056699969	202211031243_MouseHanqingB23_VMSC01101	Slice12	134	76	145.436	0	2397.56	965.058	COAp Grxcr2 Glut	OLF - COA-PAA-NLOT-TR	Glut
C11-R1-169257617208780929750585204208233443076	202211031243_MouseHanqingB23_VMSC01101	Slice12	289	156	370.15	3	2598.46	969.3	COAp Grxcr2 Glut	OLF - COA-PAA-NLOT-TR	Glut
C11-R1-178676028021665591699832927366640409426	202211031243_MouseHanqingB23_VMSC01101	Slice12	751	234	618.335	3	2554.19	1008.74	COAp Grxcr2 Glut	OLF - COA-PAA-NLOT-TR	Glut
C11-R1-183530595413877742686912836063208574569	202211031243_MouseHanqingB23_VMSC01101	Slice12	37	33	81.1552	0	2519.2	950.169	Lamp5 Gaba	VIS	Gaba
C11-R1-185196160973096779498771910062389912258	202211031243_MouseHanqingB23_VMSC01101	Slice12	83	65	281.861	3	2484.09	985.259	Astro-TE NN	HIP - CA	NN
C11-R1-187860107321934444007600181066092219551	202211031243_MouseHanqingB23_VMSC01101	Slice12	178	103	251.807	3	2594.33	991.705	Vip Gaba	VIS	Gaba
C11-R1-188211674252077395902807904102835424371	202211031243_MouseHanqingB23_VMSC01101	Slice12	108	75	86.5833	0	2459.59	968.588	COAp Grxcr2 Glut	OLF - COA-PAA-NLOT-TR	Glut
C11-R1-191612304956132589564283923867706076078	202211031243_MouseHanqingB23_VMSC01101	Slice12	729	230	781.376	4	2557.79	1052.47	L2 IT ENT-po Glut	ENT	Glut
C11-R1-198186969744663662781966020185564050681	202211031243_MouseHanqingB23_VMSC01101	Slice12	290	147	492.797	4	2557.49	993.957	COAp Grxcr2 Glut	OLF - COA-PAA-NLOT-TR	Glut
C11-R1-205402129527394202187924426755987733871	202211031243_MouseHanqingB23_VMSC01101	Slice12	709	205	714.834	4	2567.05	943.568	COAp Grxcr2 Glut	OLF - COA-PAA-NLOT-TR	Glut
C11-R1-210171424781173011742502491229423205424	202211031243_MouseHanqingB23_VMSC01101	Slice12	302	132	523.161	1	2453.63	1054.63	Pvalb Gaba	OLF - COA-PAA-NLOT-TR	Gaba
C11-R1-215381220768900826464733182113084047598	202211031243_MouseHanqingB23_VMSC01101	Slice12	289	130	366.738	1	2434.67	969.01	COAp Grxcr2 Glut	OLF - COA-PAA-NLOT-TR	Glut
C11-R1-218389611874662509113969441187210971547	202211031243_MouseHanqingB23_VMSC01101	Slice12	325	144	338.294	2	2495.92	1040.28	Sst Gaba		Gaba
C11-R1-21994812925335510554919602844856670846	202211031243_MouseHanqingB23_VMSC01101	Slice12	71	53	166.378	1	2500.62	1006.44	Astro-NT NN		NN
C11-R1-22069972783003233837375889262167053051	202211031243_MouseHanqingB23_VMSC01101	Slice12	492	194	506.592	3	2480.47	1034.11	COAp Grxcr2 Glut	OLF - COA-PAA-NLOT-TR	Glut
C11-R1-220774781268641124775605425608399113223	202211031243_MouseHanqingB23_VMSC01101	Slice12	779	219	724.772	4	2571.83	996.079	COAp Grxcr2 Glut	OLF - COA-PAA-NLOT-TR	Glut
C11-R1-220781430824448605034701702638254224970	202211031243_MouseHanqingB23_VMSC01101	Slice12	112	67	265.537	1	2566.99	1036.53	Astro-TE NN	HIP - CA	NN
C11-R1-226335597159674992255562931220681805458	202211031243_MouseHanqingB23_VMSC01101	Slice12	369	137	361.306	3	2541.36	1065.51	Vip Gaba	SSs-GU-VISC-AIp	Gaba
C11-R1-22801007335407311333857522720320191628	202211031243_MouseHanqingB23_VMSC01101	Slice12	535	202	661.541	3	2592.84	1102.32	Sst Gaba	CTXsp - CLA-EP-LA-BLA-BMA-PA	Gaba
C11-R1-232495680555789801421577376475337662943	202211031243_MouseHanqingB23_VMSC01101	Slice12	37	34	60.4399	0	2570.14	1081.09	L2/3 IT CTX Glut	PL-ILA-ORB	Glut
C11-R1-234145864953923914785496279379847425381	202211031243_MouseHanqingB23_VMSC01101	Slice12	132	76	73.1989	2	2527.99	1031.81	COAp Grxcr2 Glut	OLF - COA-PAA-NLOT-TR	Glut
C11-R1-235514397834876140676657832495763346640	202211031243_MouseHanqingB23_VMSC01101	Slice12	52	41	136.626	0	2600.32	1114.63	L4/5 IT CTX Glut	AId-AIv	Glut
C11-R1-236504358625649016832086558202060108004	202211031243_MouseHanqingB23_VMSC01101	Slice12	248	134	184.605	3	2433.07	1005.95	COAp Grxcr2 Glut	OLF - COA-PAA-NLOT-TR	Glut
C11-R1-240288126499784665359699200001129861985	202211031243_MouseHanqingB23_VMSC01101	Slice12	534	194	541.029	4	2554.5	1064	COAp-TR-ENTmv Glut		Glut
C11-R1-249274053250017241506344975994127676472	202211031243_MouseHanqingB23_VMSC01101	Slice12	18	16	33.1374	0	2421.57	1036.98	Astro-TE NN	HIP - CA	NN
C11-R1-252042441172393964367779290699391346163	202211031243_MouseHanqingB23_VMSC01101	Slice12	115	72	292.686	1	2586.56	1041.44	Astro-TE NN	HIP - CA	NN
C11-R1-252706709290047379955255177514856093701	202211031243_MouseHanqingB23_VMSC01101	Slice12	310	161	548.36	4	2412.8	1092.64	OPC NN		NN
C11-R1-258065963328922492813992157391578524431	202211031243_MouseHanqingB23_VMSC01101	Slice12	370	152	545.123	3	2423.34	939.939	COAp Grxcr2 Glut	OLF - COA-PAA-NLOT-TR	Glut
C11-R1-264935586773857527198587215254375555798	202211031243_MouseHanqingB23_VMSC01101	Slice12	42	36	30.1894	0	2540.86	1122.11	COAp-TR-ENTmv Glut		Glut
C11-R1-265670684255882958846252023660616334190	202211031243_MouseHanqingB23_VMSC01101	Slice12	63	50	77.761	1	2542.03	987.292	OPC NN		NN
C11-R1-266443277058911264353154125303103711977	202211031243_MouseHanqingB23_VMSC01101	Slice12	156	97	373.26	2	2563.85	1062.54	Astro-TE NN	HIP - CA	NN
C11-R1-266541473496014970152652997846863967248	202211031243_MouseHanqingB23_VMSC01101	Slice12	43	34	69.1005	0	2597.01	1101.71	Sst Gaba	PAR-POST-PRE-SUB-ProS	Gaba
C11-R1-271753099206492650737482274291875430587	202211031243_MouseHanqingB23_VMSC01101	Slice12	275	155	404.005	0	2566.88	1086.77	COAp-TR-ENTmv Glut		Glut
C11-R1-272360778347128666753414611073292812492	202211031243_MouseHanqingB23_VMSC01101	Slice12	493	180	560.148	3	2574.68	974.7	COAp Grxcr2 Glut	OLF - COA-PAA-NLOT-TR	Glut
C11-R1-272526769523962741392929678300887173883	202211031243_MouseHanqingB23_VMSC01101	Slice12	611	215	669.222	4	2506.1	1106.11	COAp-TR-ENTmv Glut		Glut
C11-R1-276104510239138468801789440443142134118	202211031243_MouseHanqingB23_VMSC01101	Slice12	45	35	36.3436	0	2496.43	1044.39	Sst Gaba	PAR-POST-PRE-SUB-ProS	Gaba
C11-R1-284447005720725485977976050964978855531	202211031243_MouseHanqingB23_VMSC01101	Slice12	184	112	297.891	0	2488.67	1004.2	COAp Grxcr2 Glut	OLF - COA-PAA-NLOT-TR	Glut
C11-R1-286298488915658145088424741002465852521	202211031243_MouseHanqingB23_VMSC01101	Slice12	435	191	908.174	2	2416.73	1009.88	COAp Grxcr2 Glut	OLF - COA-PAA-NLOT-TR	Glut
C11-R1-290620916228293911172612418832511220492	202211031243_MouseHanqingB23_VMSC01101	Slice12	196	104	878.43	1	2519.69	1064.75	Endo NN	MY - MYsat-MYmot post	NN
C11-R1-292910558570306085880703818895164668717	202211031243_MouseHanqingB23_VMSC01101	Slice12	245	132	277.106	2	2519.71	990.164	COAp Grxcr2 Glut	OLF - COA-PAA-NLOT-TR	Glut
C11-R1-293290260780960640844856950229273911872	202211031243_MouseHanqingB23_VMSC01101	Slice12	549	209	439.766	3	2447.83	1032.34	COAp Grxcr2 Glut	OLF - COA-PAA-NLOT-TR	Glut
C11-R1-295152873961600484446143707232919177132	202211031243_MouseHanqingB23_VMSC01101	Slice12	177	104	259.509	2	2431.97	939.827	Vip Gaba	ACA	Gaba
C11-R1-298338208247484867625008003830772251195	202211031243_MouseHanqingB23_VMSC01101	Slice12	436	189	511.478	2	2447.13	962.944	COAp Grxcr2 Glut	OLF - COA-PAA-NLOT-TR	Glut
C11-R1-301111711339032451715017240529868196247	202211031243_MouseHanqingB23_VMSC01101	Slice12	72	55	490.763	0	2412.18	1076.11	Astro-TE NN	HIP - CA	NN
C11-R1-308612551592256153813584101702912377207	202211031243_MouseHanqingB23_VMSC01101	Slice12	124	71	339.431	2	2507.06	996.646	Astro-TE NN	HIP - CA	NN
C11-R1-312538866012653377438870165650578258136	202211031243_MouseHanqingB23_VMSC01101	Slice12	114	65	326.493	0	2532.51	952.906	Astro-TE NN	HIP - CA	NN
C11-R1-320858320513092214736758136278440276973	202211031243_MouseHanqingB23_VMSC01101	Slice12	49	37	31.6896	0	2424.11	968.303	COAp Grxcr2 Glut	OLF - COA-PAA-NLOT-TR	Glut
C11-R1-322252487489016136859926601489657109655	202211031243_MouseHanqingB23_VMSC01101	Slice12	200	124	359.648	1	2441.77	1115.83	COAp-TR-ENTmv Glut		Glut
C11-R1-326128929571885264279043267798880796903	202211031243_MouseHanqingB23_VMSC01101	Slice12	87	53	83.7052	1	2435.61	990.45	Vip Gaba	MOp	Gaba
C11-R1-329072480420885526596335787687345014412	202211031243_MouseHanqingB23_VMSC01101	Slice12	276	129	915.579	3	2569.86	1048.38	Endo NN	ENT	NN
C11-R1-33003110602883257845415378473590943320	202211031243_MouseHanqingB23_VMSC01101	Slice12	924	253	888.456	2	2504.85	1040.41	COAp Grxcr2 Glut	OLF - COA-PAA-NLOT-TR	Glut
C11-R1-335348130457733085852036070255153329998	202211031243_MouseHanqingB23_VMSC01101	Slice12	12	11	35.6568	0	2542.38	985.1	L4/5 IT CTX Glut	AUD	Glut
C11-R1-337879839786815946459718270604075520816	202211031243_MouseHanqingB23_VMSC01101	Slice12	48	33	75.6002	0	2489.07	1070.85	Astro-NT NN		NN
C11-R1-337916647391862527038281362165781739199	202211031243_MouseHanqingB23_VMSC01101	Slice12	24	21	78.8151	0	2504.27	1003.07	Astro-TE NN	HIP - CA	NN
C11-R1-338359368859299595244659532093144692264	202211031243_MouseHanqingB23_VMSC01101	Slice12	403	167	694.132	3	2575.31	1030.05	COAp Grxcr2 Glut	OLF - COA-PAA-NLOT-TR	Glut
C11-R1-339501644948342297857066561576980196606	202211031243_MouseHanqingB23_VMSC01101	Slice12	511	194	592.065	4	2549.54	1027.19	COAp Grxcr2 Glut	OLF - COA-PAA-NLOT-TR	Glut
C11-R1-340036095706989229869649764346583059624	202211031243_MouseHanqingB23_VMSC01101	Slice12	131	83	105.798	2	2490.87	1084.4	COAp-TR-ENTmv Glut	OLF - COA-PAA-NLOT-TR	Glut
C11-R1-44422342584873732645207369557539919849	202211031243_MouseHanqingB23_VMSC01101	Slice12	536	187	701.655	4	2418.35	977.068	COAp Grxcr2 Glut	OLF - COA-PAA-NLOT-TR	Glut
C11-R1-46669755330516142983377655850437142838	202211031243_MouseHanqingB23_VMSC01101	Slice12	118	70	329.266	1	2467.21	990.504	Astro-TE NN	HIP - CA	NN
C11-R1-49058554615340216696831366682267341335	202211031243_MouseHanqingB23_VMSC01101	Slice12	322	140	206.169	1	2447.6	1013.29	COAp Grxcr2 Glut	OLF - COA-PAA-NLOT-TR	Glut
C11-R1-4919154079017334742775709622363103668	202211031243_MouseHanqingB23_VMSC01101	Slice12	447	193	636.054	2	2551.73	961.255	Pvalb Gaba	OLF - COA-PAA-NLOT-TR	Gaba
C11-R1-5222040680217682081839943342120410272	202211031243_MouseHanqingB23_VMSC01101	Slice12	309	141	441.219	1	2461.24	1092.81	L2/3 IT PPP Glut	PAR-POST-PRE-SUB-ProS	Glut
C11-R1-54637143515574087499326280015014706913	202211031243_MouseHanqingB23_VMSC01101	Slice12	219	125	272.347	3	2525.24	982.734	COAp Grxcr2 Glut	OLF - COA-PAA-NLOT-TR	Glut
C11-R1-54648447464496618843751253498783491631	202211031243_MouseHanqingB23_VMSC01101	Slice12	63	44	76.5669	1	2416.75	951.994	COAp Grxcr2 Glut	OLF - COA-PAA-NLOT-TR	Glut
C11-R1-55451587680464154962767974559955580568	202211031243_MouseHanqingB23_VMSC01101	Slice12	168	98	326.274	2	2385.93	1110.99	COAp-TR-ENTmv Glut	OLF - COA-PAA-NLOT-TR	Glut
C11-R1-5999841007810256257363797298152187394	202211031243_MouseHanqingB23_VMSC01101	Slice12	424	173	646.897	2	2496.38	1079.62	COAp-TR-ENTmv Glut		Glut
C11-R1-619307573127463646368670166533257768	202211031243_MouseHanqingB23_VMSC01101	Slice12	147	98	128.569	1	2452.94	978.251	COAp Grxcr2 Glut	OLF - COA-PAA-NLOT-TR	Glut
C11-R1-68075061388260478491583038293932883453	202211031243_MouseHanqingB23_VMSC01101	Slice12	104	68	176.911	1	2603.59	1054.36	Astro-NT NN		NN
C11-R1-69199307042555687700115499862469194571	202211031243_MouseHanqingB23_VMSC01101	Slice12	255	131	312.89	3	2543.13	960.99	COAp Grxcr2 Glut	OLF - COA-PAA-NLOT-TR	Glut
C11-R1-71036694371823646464172514379184120656	202211031243_MouseHanqingB23_VMSC01101	Slice12	207	118	270.772	1	2437.58	955.604	COAp Grxcr2 Glut	OLF - COA-PAA-NLOT-TR	Glut
C11-R1-75028403442206786690758532523214659908	202211031243_MouseHanqingB23_VMSC01101	Slice12	250	126	303.354	3	2453.24	1026.3	COAp Grxcr2 Glut	OLF - COA-PAA-NLOT-TR	Glut
C11-R1-75850358460269325430471829600635781227	202211031243_MouseHanqingB23_VMSC01101	Slice12	526	186	712.975	2	2483.43	1047.38	Vip Gaba	CTXsp - CLA-EP-LA-BLA-BMA-PA	Gaba
C11-R1-79575248423069849250892705165963825221	202211031243_MouseHanqingB23_VMSC01101	Slice12	489	180	480.707	2	2544.83	968.89	COAp Grxcr2 Glut	OLF - COA-PAA-NLOT-TR	Glut
C11-R1-80262546590819873343039551436720614241	202211031243_MouseHanqingB23_VMSC01101	Slice12	308	156	308.533	3	2485.32	932.84	COAp Grxcr2 Glut	OLF - COA-PAA-NLOT-TR	Glut
C11-R1-81494468259114148654999490469426948597	202211031243_MouseHanqingB23_VMSC01101	Slice12	226	128	162.157	2	2501.87	949.954	L2/3 IT ENT Glut	ENT	Glut
C11-R1-82357103672436532149231178272676762484	202211031243_MouseHanqingB23_VMSC01101	Slice12	28	24	255.953	0	2569.07	1025.76	Astro-NT NN		NN
C11-R1-92728954040514471209660047539432791593	202211031243_MouseHanqingB23_VMSC01101	Slice12	79	68	64.8664	0	2476.4	974.124	COAp Grxcr2 Glut	OLF - COA-PAA-NLOT-TR	Glut
C11-R1-9639816177797669543468015435994881861	202211031243_MouseHanqingB23_VMSC01101	Slice12	382	167	262.982	1	2591.89	1061.69	COAp-TR-ENTmv Glut	OLF - COA-PAA-NLOT-TR	Glut
C11-R1-98358776677089435339326890192422844717	202211031243_MouseHanqingB23_VMSC01101	Slice12	603	178	504.204	4	2589.99	997.939	COAp Grxcr2 Glut	OLF - COA-PAA-NLOT-TR	Glut
C11-R1-100855228844613624880809184408987144011	202211031243_MouseHanqingB23_VMSC01101	Slice12	561	191	606.245	3	2367.34	991.742	COAp Grxcr2 Glut	OLF - COA-PAA-NLOT-TR	Glut
C11-R1-100916320489422663923541204625414209563	202211031243_MouseHanqingB23_VMSC01101	Slice12	507	193	329.415	4	2297.01	972.85	COAp Grxcr2 Glut	OLF - COA-PAA-NLOT-TR	Glut
C11-R1-102572693859247236147578244037761723574	202211031243_MouseHanqingB23_VMSC01101	Slice12	24	22	288.925	0	2210.27	943.199	DMH Nkx2-4 Glut	HY - MEZ-PVZ-PVR	Glut
C11-R1-109013136510304228567969742769323822290	202211031243_MouseHanqingB23_VMSC01101	Slice12	66	48	136.482	0	2255.43	900.967	L2/3 IT CTX Glut	ACA	Glut
C11-R1-1119193431926523495743321891782989081	202211031243_MouseHanqingB23_VMSC01101	Slice12	410	186	643.542	4	2246.14	924.763	COAp Grxcr2 Glut	OLF - COA-PAA-NLOT-TR	Glut
C11-R1-114937557997317539842048892051709132486	202211031243_MouseHanqingB23_VMSC01101	Slice12	29	29	66.5635	1	2408.7	967.66	L6 IT CTX Glut	AUD	Glut
C11-R1-115291338837942896727235062929750097633	202211031243_MouseHanqingB23_VMSC01101	Slice12	231	123	243.054	1	2244.91	953.764	COAp Grxcr2 Glut	OLF - COA-PAA-NLOT-TR	Glut
C11-R1-119514984726412031294829382798787006521	202211031243_MouseHanqingB23_VMSC01101	Slice12	67	49	134.378	0	2258.68	959.305	Astro-TE NN	HIP - CA	NN
C11-R1-124160458590903366273562668803807872208	202211031243_MouseHanqingB23_VMSC01101	Slice12	73	52	113.155	2	2304.98	933.164	COAp Grxcr2 Glut	OLF - COA-PAA-NLOT-TR	Glut
C11-R1-124922811780668877982957641099609788723	202211031243_MouseHanqingB23_VMSC01101	Slice12	296	140	310.676	1	2402.68	949.029	COAp Grxcr2 Glut	OLF - COA-PAA-NLOT-TR	Glut
C11-R1-131095143063289082452253588775473066672	202211031243_MouseHanqingB23_VMSC01101	Slice12	37	34	47.3442	0	2396.63	1119.25	L2/3 IT ENT Glut	ENT	Glut
C11-R1-133195666428525282487905312887488408525	202211031243_MouseHanqingB23_VMSC01101	Slice12	388	165	320.151	4	2258.87	940.404	COAp Grxcr2 Glut	OLF - COA-PAA-NLOT-TR	Glut
C11-R1-135055045411769261211734237564304953726	202211031243_MouseHanqingB23_VMSC01101	Slice12	392	180	520.248	2	2306.3	983.745	COAp Grxcr2 Glut	OLF - COA-PAA-NLOT-TR	Glut
C11-R1-135297563772530747791708048391367448583	202211031243_MouseHanqingB23_VMSC01101	Slice12	351	168	605.2	4	2380.11	969.767	L2/3 IT CTX Glut		Glut
C11-R1-136285134576600595342335040103376642912	202211031243_MouseHanqingB23_VMSC01101	Slice12	25	22	224.312	0	2211.58	931.388	COAp Grxcr2 Glut	OLF - COA-PAA-NLOT-TR	Glut
C11-R1-150168658221805469189598738569998966947	202211031243_MouseHanqingB23_VMSC01101	Slice12	264	157	233.528	3	2382.46	999.894	COAp Grxcr2 Glut	OLF - COA-PAA-NLOT-TR	Glut
C11-R1-151367904722461803260684127235755818578	202211031243_MouseHanqingB23_VMSC01101	Slice12	567	189	685.9	2	2346.3	1021.56	COAp Grxcr2 Glut	OLF - COA-PAA-NLOT-TR	Glut
C11-R1-151866929206155852012800473985520295950	202211031243_MouseHanqingB23_VMSC01101	Slice12	32	27	34.9483	0	2280.05	912.064	L2/3 IT ENTl-PIR Glut	OLF - PIR	Glut
C11-R1-153247835116637151950508545306025318973	202211031243_MouseHanqingB23_VMSC01101	Slice12	144	91	247.962	0	2268.85	994.237	Astro-TE NN	HIP - CA	NN
C11-R1-158949243012488463367823810902702880542	202211031243_MouseHanqingB23_VMSC01101	Slice12	202	108	165.643	1	2349.98	927.506	COAp Grxcr2 Glut	OLF - COA-PAA-NLOT-TR	Glut
C11-R1-161486260872689438151869633872484162221	202211031243_MouseHanqingB23_VMSC01101	Slice12	151	100	244.284	2	2289.87	944.201	COAp Grxcr2 Glut	OLF - COA-PAA-NLOT-TR	Glut
C11-R1-165607968619385958802245251219463181973	202211031243_MouseHanqingB23_VMSC01101	Slice12	373	171	395.72	4	2292.19	997.634	COAp Grxcr2 Glut	OLF - COA-PAA-NLOT-TR	Glut
C11-R1-166217486084236740919769155475389188770	202211031243_MouseHanqingB23_VMSC01101	Slice12	216	98	187.238	2	2358.11	1008.06	COAp Grxcr2 Glut	OLF - COA-PAA-NLOT-TR	Glut
C11-R1-166772578003825860811442777495813628972	202211031243_MouseHanqingB23_VMSC01101	Slice12	120	76	111.563	3	2404.51	934.933	COAp Grxcr2 Glut	OLF - COA-PAA-NLOT-TR	Glut
C11-R1-173864897254005256851844369168392025558	202211031243_MouseHanqingB23_VMSC01101	Slice12	59	41	60.2344	0	2403.66	950.849	COAp Grxcr2 Glut	OLF - COA-PAA-NLOT-TR	Glut
C11-R1-182607561188547575714033920612565679392	202211031243_MouseHanqingB23_VMSC01101	Slice12	101	67	342.58	0	2230.66	1083.81	Astro-TE NN	HIP - CA	NN
C11-R1-183322899854063106615098193633328300635	202211031243_MouseHanqingB23_VMSC01101	Slice12	47	41	58.7953	0	2275.49	925.109	COAp Grxcr2 Glut	OLF - COA-PAA-NLOT-TR	Glut
C11-R1-184729661300597165707806879939158464753	202211031243_MouseHanqingB23_VMSC01101	Slice12	29	26	145.742	0	2290.5	1029.25	HPF CR Glut	PAR-POST-PRE-SUB-ProS	Glut
C11-R1-185627124189118830679607050388056607295	202211031243_MouseHanqingB23_VMSC01101	Slice12	318	133	622.56	2	2395.96	926.758	Lamp5 Gaba	VIS	Gaba
C11-R1-190021345339957316387531286447503260329	202211031243_MouseHanqingB23_VMSC01101	Slice12	43	32	50.2398	1	2410.9	907.738	COAp Grxcr2 Glut	OLF - COA-PAA-NLOT-TR	Glut
C11-R1-190046972052295929685613313817863684537	202211031243_MouseHanqingB23_VMSC01101	Slice12	66	46	51.1146	1	2348.46	1009.93	COAp Grxcr2 Glut	OLF - COA-PAA-NLOT-TR	Glut
C11-R1-191679221501460170515130957443947988280	202211031243_MouseHanqingB23_VMSC01101	Slice12	367	164	346.591	1	2344.5	965.947	COAp Grxcr2 Glut	OLF - COA-PAA-NLOT-TR	Glut
C11-R1-192761275979945157477442417112142073333	202211031243_MouseHanqingB23_VMSC01101	Slice12	46	34	95.6069	0	2262.11	1103.47	Astro-TE NN	HIP - CA	NN
C11-R1-192916364021057609563904035928255587492	202211031243_MouseHanqingB23_VMSC01101	Slice12	111	72	171.767	0	2242.63	905.43	COAp Grxcr2 Glut	OLF - COA-PAA-NLOT-TR	Glut
C11-R1-193911610608517043514539446134644203092	202211031243_MouseHanqingB23_VMSC01101	Slice12	198	129	204.834	1	2296.73	981.01	COAp Grxcr2 Glut	OLF - COA-PAA-NLOT-TR	Glut
C11-R1-200593422470034388428089293653264232543	202211031243_MouseHanqingB23_VMSC01101	Slice12	276	137	462.743	1	2285.9	956.754	Pvalb chandelier Gaba	PAR-POST-PRE-SUB-ProS	Gaba
C11-R1-200965272574298383601427687037983476594	202211031243_MouseHanqingB23_VMSC01101	Slice12	117	89	656.778	2	2364.88	1048.39	Endo NN	MY - MYsat-MYmot post	NN
C11-R1-201641008145044922951911759583420348778	202211031243_MouseHanqingB23_VMSC01101	Slice12	248	116	1122.35	2	2244.25	1053.55	Astro-TE NN	HIP - CA	NN
C11-R1-223163818486581616389469914282582214181	202211031243_MouseHanqingB23_VMSC01101	Slice12	164	99	381.745	0	2284.13	905.103	COAp Grxcr2 Glut	OLF - COA-PAA-NLOT-TR	Glut
C11-R1-227230041511060918868606512714891929976	202211031243_MouseHanqingB23_VMSC01101	Slice12	244	110	450.264	1	2283.31	1027.27	Astro-TE NN	HIP - CA	NN
C11-R1-228368293618932502187074627114495312237	202211031243_MouseHanqingB23_VMSC01101	Slice12	129	85	175.992	1	2294.01	895.56	COAp Grxcr2 Glut	OLF - COA-PAA-NLOT-TR	Glut
C11-R1-231331716090007255257657209136810047114	202211031243_MouseHanqingB23_VMSC01101	Slice12	352	164	445.299	2	2249.45	938.388	COAp Grxcr2 Glut	OLF - COA-PAA-NLOT-TR	Glut
C11-R1-233905957736805392906181638330430400892	202211031243_MouseHanqingB23_VMSC01101	Slice12	162	86	91.106	3	2291.03	977.422	COAp Grxcr2 Glut	OLF - COA-PAA-NLOT-TR	Glut
C11-R1-236082406015707231013459243907590081897	202211031243_MouseHanqingB23_VMSC01101	Slice12	222	108	545.49	2	2240.12	1081.6	Sncg Gaba		Gaba
C11-R1-239753583519591631903124297174916931852	202211031243_MouseHanqingB23_VMSC01101	Slice12	479	203	991.59	3	2259.52	1081.67	OPC NN		NN
C11-R1-243113357271771787237855142345922752327	202211031243_MouseHanqingB23_VMSC01101	Slice12	181	96	460.084	1	2360.27	959.195	Astro-TE NN	HIP - CA	NN
C11-R1-245965986732843389081791083598816388606	202211031243_MouseHanqingB23_VMSC01101	Slice12	301	162	317.093	1	2382.06	1035.42	L2 IT ENT-po Glut	ENT	Glut
C11-R1-250338920635743707012735960248361194976	202211031243_MouseHanqingB23_VMSC01101	Slice12	224	127	531.651	0	2370.48	939.219	L6 IT CTX Glut	AUD	Glut
C11-R1-250721625308512786917052068759822238869	202211031243_MouseHanqingB23_VMSC01101	Slice12	84	58	71.2	0	2248.47	965.08	COAp Grxcr2 Glut	OLF - COA-PAA-NLOT-TR	Glut
C11-R1-251917425182082202012642164919493677662	202211031243_MouseHanqingB23_VMSC01101	Slice12	199	100	613.169	2	2281.15	1014.77	Endo NN	MY - MYsat-MYmot post	NN
C11-R1-252936397961990021210560750044200479287	202211031243_MouseHanqingB23_VMSC01101	Slice12	46	38	34.7689	0	2275.09	893.146	LSX Prdm12 ve Gaba		Gaba
C11-R1-256383972420764175919467066446463188882	202211031243_MouseHanqingB23_VMSC01101	Slice12	228	124	244.082	1	2294.52	931.869	COAp Grxcr2 Glut	OLF - COA-PAA-NLOT-TR	Glut
C11-R1-257317846522545679953320050138881337933	202211031243_MouseHanqingB23_VMSC01101	Slice12	324	144	1085.5	1	2319.19	1020.43	Peri NN		NN
C11-R1-261336597416386117164564050549524281161	202211031243_MouseHanqingB23_VMSC01101	Slice12	23	20	53.2578	1	2325.37	926.22	L2/3 IT ENTl-PIR Glut	OLF - COA-PAA-NLOT-TR	Glut
C11-R1-265515683222172499067953706245182962315	202211031243_MouseHanqingB23_VMSC01101	Slice12	235	120	465.455	0	2396.5	1092.14	L2/3 IT ENT Glut	ENT	Glut
C11-R1-267473428252179666630511436295572609201	202211031243_MouseHanqingB23_VMSC01101	Slice12	181	108	205.232	1	2335.89	899.604	COAp Grxcr2 Glut	OLF - COA-PAA-NLOT-TR	Glut
C11-R1-267780511598742877643215075980171679459	202211031243_MouseHanqingB23_VMSC01101	Slice12	471	186	449.022	4	2312.64	932.37	COAp Grxcr2 Glut	OLF - COA-PAA-NLOT-TR	Glut
C11-R1-272757952872579656019709417606203686866	202211031243_MouseHanqingB23_VMSC01101	Slice12	224	127	279.009	0	2267.35	963.696	COAp Grxcr2 Glut	OLF - COA-PAA-NLOT-TR	Glut
C11-R1-279086575355237785730143236482893041204	202211031243_MouseHanqingB23_VMSC01101	Slice12	423	157	391.639	1	2334.39	1111.91	CA1-ProS Glut	PAR-POST-PRE-SUB-ProS	Glut
C11-R1-279599904542651159298037650527404815672	202211031243_MouseHanqingB23_VMSC01101	Slice12	146	88	197.447	1	2385.33	945.343	COAp Grxcr2 Glut	OLF - COA-PAA-NLOT-TR	Glut
C11-R1-282890026712618655653002396383055757020	202211031243_MouseHanqingB23_VMSC01101	Slice12	225	109	726.01	0	2309.32	1034.75	VLMC NN	STR - STRd	NN
C11-R1-283415163773219429737032610280306501092	202211031243_MouseHanqingB23_VMSC01101	Slice12	105	74	93.328	0	2335.56	975.789	COAp Grxcr2 Glut	OLF - COA-PAA-NLOT-TR	Glut
C11-R1-291725915349807305102679264796930372718	202211031243_MouseHanqingB23_VMSC01101	Slice12	153	97	206.645	2	2236.17	888.765	COAp Grxcr2 Glut	OLF - COA-PAA-NLOT-TR	Glut
C11-R1-295451662782435121241521305422811887026	202211031243_MouseHanqingB23_VMSC01101	Slice12	609	204	1361.08	1	2376.97	1092.38	Vip Gaba	CTXsp - CLA-EP-LA-BLA-BMA-PA	Gaba
C11-R1-296887428175889463733590823897479212923	202211031243_MouseHanqingB23_VMSC01101	Slice12	356	163	1423.72	2	2338	1056.99	OPC NN		NN
C11-R1-297722884956733386694489078323158620202	202211031243_MouseHanqingB23_VMSC01101	Slice12	121	82	90.0169	0	2279.96	1103.95	L2/3 IT ENTl-PIR Glut	ENT	Glut
C11-R1-297764924844350737056910428422267130365	202211031243_MouseHanqingB23_VMSC01101	Slice12	283	141	411.852	2	2284.28	966.586	COAp Grxcr2 Glut	OLF - COA-PAA-NLOT-TR	Glut
C11-R1-297924394259690203683749036225797999586	202211031243_MouseHanqingB23_VMSC01101	Slice12	127	78	309.395	1	2293.91	1013.23	VLMC NN	STR - STRd	NN
C11-R1-311421796548495968224844277168150189899	202211031243_MouseHanqingB23_VMSC01101	Slice12	234	115	151.03	3	2319.71	981.015	COAp Grxcr2 Glut	OLF - COA-PAA-NLOT-TR	Glut
C11-R1-311828417606784487178078637284421137343	202211031243_MouseHanqingB23_VMSC01101	Slice12	198	108	636.413	2	2329.44	1028.48	Astro-NT NN		NN
C11-R1-317854556593492719599622969437233381221	202211031243_MouseHanqingB23_VMSC01101	Slice12	221	113	311.162	1	2274.82	932.748	COAp Grxcr2 Glut	OLF - COA-PAA-NLOT-TR	Glut
C11-R1-31810624332089819600957638396226616220	202211031243_MouseHanqingB23_VMSC01101	Slice12	120	84	117.652	1	2317.55	935.727	COAp Grxcr2 Glut	OLF - COA-PAA-NLOT-TR	Glut
C11-R1-318808306086170057614680467984089896143	202211031243_MouseHanqingB23_VMSC01101	Slice12	297	126	382.253	0	2355.3	1058.72	Lamp5 Lhx6 Gaba	HIP	Gaba
C11-R1-320477789333341110455475553234886125822	202211031243_MouseHanqingB23_VMSC01101	Slice12	247	147	384.698	2	2325.51	947.59	COAp Grxcr2 Glut	OLF - COA-PAA-NLOT-TR	Glut
C11-R1-323903379940212832724433142188552332986	202211031243_MouseHanqingB23_VMSC01101	Slice12	44	38	52.0637	1	2265.28	964.979	COAp Grxcr2 Glut	OLF - COA-PAA-NLOT-TR	Glut
C11-R1-327853052230261262130525751308019312346	202211031243_MouseHanqingB23_VMSC01101	Slice12	48	41	30.618	0	2262.75	979.067	COAp Grxcr2 Glut	OLF - COA-PAA-NLOT-TR	Glut
C11-R1-334824626519584068277477759635287651434	202211031243_MouseHanqingB23_VMSC01101	Slice12	114	72	182.094	1	2405.43	913.873	COAp Grxcr2 Glut	OLF - COA-PAA-NLOT-TR	Glut
C11-R1-35156432883099024175509392993342137163	202211031243_MouseHanqingB23_VMSC01101	Slice12	118	66	349.255	1	2202.26	912.142	Astro-TE NN	HIP - CA	NN
C11-R1-38615889974096302923044866490006928311	202211031243_MouseHanqingB23_VMSC01101	Slice12	244	132	360.006	1	2264.43	935.037	COAp Grxcr2 Glut	OLF - COA-PAA-NLOT-TR	Glut
C11-R1-50127419144037503487241599171151856477	202211031243_MouseHanqingB23_VMSC01101	Slice12	33	30	33.3911	0	2356	937.953	COAp-TR-ENTmv Glut	OLF - COA-PAA-NLOT-TR	Glut
C11-R1-50745459884628754491688678673098960789	202211031243_MouseHanqingB23_VMSC01101	Slice12	34	25	93.3412	0	2380.36	1080.91	Oligo NN	MB - MRN-CUN-RN-RR-PPN-PRT	NN
C11-R1-52145338808983658693876309596064132741	202211031243_MouseHanqingB23_VMSC01101	Slice12	91	59	147.986	0	2280.4	947.112	COAp Grxcr2 Glut	OLF - COA-PAA-NLOT-TR	Glut
C11-R1-57115327051120395558023411153480918915	202211031243_MouseHanqingB23_VMSC01101	Slice12	15	14	34.0166	0	2385.68	940.169	STN-PSTN Pitx2 Glut	HY - HYml	Glut
C11-R1-59185471877056124168169563518287186357	202211031243_MouseHanqingB23_VMSC01101	Slice12	55	44	41.0325	0	2347.77	1037.68	Vip Gaba	MOp	Gaba
C11-R1-59697348775515019817213058725979732692	202211031243_MouseHanqingB23_VMSC01101	Slice12	63	51	281.231	0	2321.14	1037.24	VLMC NN	STR - STRd	NN
C11-R1-60607607516545135023567396800786078768	202211031243_MouseHanqingB23_VMSC01101	Slice12	15	14	63.8735	0	2371.96	1075.24	Astro-TE NN	CTXsp - CLA-EP-LA-BLA-BMA-PA	NN
C11-R1-63448985892500894516006347619607806893	202211031243_MouseHanqingB23_VMSC01101	Slice12	178	120	256.36	0	2278.9	935.706	COAp Grxcr2 Glut	OLF - COA-PAA-NLOT-TR	Glut
C11-R1-6723628720189265361407411188958354964	202211031243_MouseHanqingB23_VMSC01101	Slice12	93	66	165.438	1	2405.72	994.828	L2/3 IT CTX Glut	TEa-PERI-ECT	Glut
C11-R1-70270373532719840891660751767968520129	202211031243_MouseHanqingB23_VMSC01101	Slice12	148	80	773.494	0	2258.68	1034.27	Microglia NN	CTXsp - CLA-EP-LA-BLA-BMA-PA	NN
C11-R1-71845108177840088452681904159374890717	202211031243_MouseHanqingB23_VMSC01101	Slice12	196	125	239.463	2	2280.49	924.407	COAp Grxcr2 Glut	OLF - COA-PAA-NLOT-TR	Glut
C11-R1-72733636820898524723241042133248304453	202211031243_MouseHanqingB23_VMSC01101	Slice12	663	210	994.84	2	2227.19	897.899	COAp Grxcr2 Glut	OLF - COA-PAA-NLOT-TR	Glut
C11-R1-74103535731080440594392893538214909311	202211031243_MouseHanqingB23_VMSC01101	Slice12	528	205	525.72	4	2362.22	971.67	COAp Grxcr2 Glut	OLF - COA-PAA-NLOT-TR	Glut
C11-R1-75812057809377338559326731350186566427	202211031243_MouseHanqingB23_VMSC01101	Slice12	304	139	389.662	4	2375.68	915.714	COAp Grxcr2 Glut	OLF - COA-PAA-NLOT-TR	Glut
C11-R1-76409968844808294696775957340802353587	202211031243_MouseHanqingB23_VMSC01101	Slice12	35	26	331.387	0	2228.39	1095.42	Astro-TE NN	HIP - CA	NN
C11-R1-82426251664810858496833303195436106766	202211031243_MouseHanqingB23_VMSC01101	Slice12	62	46	203.251	1	2308.51	894.714	VLMC NN	STR - STRd	NN
C11-R1-84990873080338769972234152436728517385	202211031243_MouseHanqingB23_VMSC01101	Slice12	127	87	147.338	2	2348.53	980.61	COAp Grxcr2 Glut	OLF - COA-PAA-NLOT-TR	Glut
C11-R1-90051839374177849854897363107045025519	202211031243_MouseHanqingB23_VMSC01101	Slice12	430	189	542.459	3	2253.38	892.223	COAp Grxcr2 Glut	OLF - COA-PAA-NLOT-TR	Glut
C11-R1-9230141092431432082153943858801686455	202211031243_MouseHanqingB23_VMSC01101	Slice12	33	26	33.9291	1	2255.71	950.535	COAp Grxcr2 Glut	OLF - COA-PAA-NLOT-TR	Glut
C11-R1-93228523742138069946814167612560780032	202211031243_MouseHanqingB23_VMSC01101	Slice12	63	44	230.794	0	2365.28	1078.56	Astro-TE NN	HIP - CA	NN
C11-R1-101651624776940645290083949814558594067	202211031243_MouseHanqingB23_VMSC01101	Slice12	312	154	1073.64	2	2038.11	1064.6	OPC NN		NN
C11-R1-112641372112643871867585303028332818722	202211031243_MouseHanqingB23_VMSC01101	Slice12	112	75	467.226	1	2197.78	1058.03	OPC NN		NN
C11-R1-119750672461593982693299652839398344563	202211031243_MouseHanqingB23_VMSC01101	Slice12	102	73	757.813	1	1997.36	1047.7	Microglia NN	CTXsp - CLA-EP-LA-BLA-BMA-PA	NN
C11-R1-127220796866035184585127562600776085096	202211031243_MouseHanqingB23_VMSC01101	Slice12	136	89	620.614	0	2170.7	890.548	Astro-TE NN	HIP - CA	NN
C11-R1-12995741533699394888092654875704486932	202211031243_MouseHanqingB23_VMSC01101	Slice12	17	16	274.04	0	2120.53	941.07	OPC NN		NN
C11-R1-133104223841248572793433862293548211014	202211031243_MouseHanqingB23_VMSC01101	Slice12	25	24	292.507	0	2064.05	1093.38	Astro-NT NN		NN
C11-R1-141016153053427032608527132770271579287	202211031243_MouseHanqingB23_VMSC01101	Slice12	191	110	1146.04	2	2049.24	988.876	Lamp5 Gaba	VIS	Gaba
C11-R1-155828483298017374149453242305640928287	202211031243_MouseHanqingB23_VMSC01101	Slice12	20	20	279.472	0	2037.59	1022.22	L2/3 IT RSP Glut	RSP	Glut
C11-R1-159165673723517197192689848843617839308	202211031243_MouseHanqingB23_VMSC01101	Slice12	188	99	1113.92	1	2198.44	982.361	Astro-TE NN	HIP - CA	NN
C11-R1-160209716153479997555262691684039286884	202211031243_MouseHanqingB23_VMSC01101	Slice12	206	101	715.578	1	2020.4	1047.06	Astro-TE NN	HIP - CA	NN
C11-R1-16563507853818254264649594580643098491	202211031243_MouseHanqingB23_VMSC01101	Slice12	34	31	642.335	0	2183.79	1008.56	COAp Grxcr2 Glut	OLF - COA-PAA-NLOT-TR	Glut
C11-R1-173013637697252894904690605479083565773	202211031243_MouseHanqingB23_VMSC01101	Slice12	29	28	66.2617	1	2087.6	999.55	OPC NN		NN
C11-R1-175861868044040675860986401451516996546	202211031243_MouseHanqingB23_VMSC01101	Slice12	182	90	666.025	2	2019.14	923.96	HPF CR Glut	PAR-POST-PRE-SUB-ProS	Glut
C11-R1-175875013745007285310410221428019486319	202211031243_MouseHanqingB23_VMSC01101	Slice12	52	39	830.526	0	2074.01	1017.39	Astro-TE NN	HIP - CA	NN
C11-R1-176966696557034115239021555376433318385	202211031243_MouseHanqingB23_VMSC01101	Slice12	55	44	236.66	1	1993.51	961.017	Astro-TE NN	HIP - CA	NN
C11-R1-182743289143886738893687825108927604822	202211031243_MouseHanqingB23_VMSC01101	Slice12	86	57	966.846	2	2147.61	1072.61	Microglia NN	CTXsp - CLA-EP-LA-BLA-BMA-PA	NN
C11-R1-18516705014470301950002870478091038169	202211031243_MouseHanqingB23_VMSC01101	Slice12	50	39	598.814	0	2015.4	1067.71	Endo NN	MY - MYsat-MYmot post	NN
C11-R1-185311135150160037927196663818758700832	202211031243_MouseHanqingB23_VMSC01101	Slice12	44	33	559.715	0	2113.13	966.116	Endo NN	MY - MYsat-MYmot post	NN
C11-R1-202838103207506301695391355521173403773	202211031243_MouseHanqingB23_VMSC01101	Slice12	37	32	555.94	0	2195.64	1025.54	V3 Tph1 Glut	MB - PRT	Glut
C11-R1-209196954514736112790892944340827775388	202211031243_MouseHanqingB23_VMSC01101	Slice12	51	36	289.931	0	2150.44	994.424	Astro-TE NN	HIP - CA	NN
C11-R1-216101391517571310174374037031018455350	202211031243_MouseHanqingB23_VMSC01101	Slice12	22	19	375.119	0	2035.8	1017.95	MOB-in Frmd7 Gaba	OLF - MOB-AOB	Gaba
C11-R1-216223014801234227882146597375328615651	202211031243_MouseHanqingB23_VMSC01101	Slice12	43	34	461.575	1	2181.04	1059.82	Astro-TE NN	HIP - CA	NN
C11-R1-224958409618377336747976523091571378602	202211031243_MouseHanqingB23_VMSC01101	Slice12	35	29	542.324	0	2015.98	897.502	VLMC NN	STR - STRd	NN
C11-R1-225476909074825259369377817896353777229	202211031243_MouseHanqingB23_VMSC01101	Slice12	36	34	313.445	0	1996.91	896.809	VLMC NN		NN
C11-R1-231581057002318335499389547728886928669	202211031243_MouseHanqingB23_VMSC01101	Slice12	108	61	542.534	0	2159.15	969.818	Astro-TE NN	HIP - CA	NN
C11-R1-257141185078600583132094084142594153832	202211031243_MouseHanqingB23_VMSC01101	Slice12	179	105	852.235	3	2108.18	955.221	Astro-TE NN	HIP - CA	NN
C11-R1-257872555193417228718471417264096825436	202211031243_MouseHanqingB23_VMSC01101	Slice12	120	83	1065.31	0	2083.56	989.331	Astro-TE NN	HIP - CA	NN
C11-R1-271867500035399800272797250927340879035	202211031243_MouseHanqingB23_VMSC01101	Slice12	133	78	1063.82	0	2171.72	925.275	Endo NN	ENT	NN
C11-R1-273592784977159157059956919681206667774	202211031243_MouseHanqingB23_VMSC01101	Slice12	84	54	315.558	0	2020.27	1039.9	Astro-TE NN	HIP - CA	NN
C11-R1-27867378564427520860775591867247248113	202211031243_MouseHanqingB23_VMSC01101	Slice12	93	62	1039.05	0	2022.59	944.589	Endo NN	ENT	NN
C11-R1-28231029571036140055863212519365901186	202211031243_MouseHanqingB23_VMSC01101	Slice12	347	150	1404.67	2	2170.6	1036.03	Astro-TE NN	HIP - CA	NN
C11-R1-282466896243267219822148424212553002045	202211031243_MouseHanqingB23_VMSC01101	Slice12	496	186	1134.92	4	2155.72	892.544	MEA-BST Lhx6 Nfib Gaba	STR - sAMY	Gaba
C11-R1-285646252913199337479358578881424100861	202211031243_MouseHanqingB23_VMSC01101	Slice12	119	71	1112.91	0	2049.46	961.575	Astro-TE NN	HIP - CA	NN
C11-R1-28667568563772507775832764916608259929	202211031243_MouseHanqingB23_VMSC01101	Slice12	34	30	476.075	0	2030.71	975.059	Endo NN	MY - MYsat-MYmot post	NN
C11-R1-292008221416709938107057175517915956739	202211031243_MouseHanqingB23_VMSC01101	Slice12	97	67	631.654	0	2010.52	905.318	Astro-TE NN	HIP - CA	NN
C11-R1-292786326438410669824306685148785120938	202211031243_MouseHanqingB23_VMSC01101	Slice12	17	17	255.792	0	2195.34	1084.7	MOB-out Frmd7 Gaba	OLF - MOB-AOB	Gaba
C11-R1-298080998041995015862796725479059867377	202211031243_MouseHanqingB23_VMSC01101	Slice12	135	89	984.889	2	2070.91	970.391	Astro-TE NN	HIP - CA	NN
C11-R1-298114227878027024499311880959593576014	202211031243_MouseHanqingB23_VMSC01101	Slice12	221	97	1142.18	1	2001.58	1060.22	Endo NN	ENT	NN
C11-R1-302844504952284723596485511484823626942	202211031243_MouseHanqingB23_VMSC01101	Slice12	84	66	758.408	1	2112.2	1032.49	Astro-TE NN	HIP - CA	NN
C11-R1-305828777290628196096412456096353713215	202211031243_MouseHanqingB23_VMSC01101	Slice12	158	86	643.232	0	2133.44	1035.06	Astro-TE NN	HIP - CA	NN
C11-R1-309566981392922376091838943940382339382	202211031243_MouseHanqingB23_VMSC01101	Slice12	18	18	90.9048	0	2208.25	961.266	MOB-in Frmd7 Gaba	OLF - MOB-AOB	Gaba
C11-R1-316303691656347222940963922416421906258	202211031243_MouseHanqingB23_VMSC01101	Slice12	97	59	567.776	1	2047.16	882.504	Endo NN	ENT	NN
C11-R1-317622332081594255140989436361738479466	202211031243_MouseHanqingB23_VMSC01101	Slice12	47	33	189.832	2	2149.58	905.775	Astro-TE NN	HIP - CA	NN
C11-R1-324029112076055559029358602632562241483	202211031243_MouseHanqingB23_VMSC01101	Slice12	20	15	105.02	0	2017.94	980.446	Endo NN	MY - MYsat-MYmot post	NN
C11-R1-328772241157679751403356277434211370444	202211031243_MouseHanqingB23_VMSC01101	Slice12	38	30	666.134	2	2148.97	1015	L2/3 IT RSP Glut		Glut
C11-R1-329429326065088882494526893843908363069	202211031243_MouseHanqingB23_VMSC01101	Slice12	12	11	217.795	1	1991.66	975.382	Astro-TE NN	HIP - CA	NN
C11-R1-331421374795096212427756569058435111418	202211031243_MouseHanqingB23_VMSC01101	Slice12	31	28	121.956	0	2078.02	1079.97	Astro-TE NN	HIP - CA	NN
C11-R1-336541099662027294094383300513692803112	202211031243_MouseHanqingB23_VMSC01101	Slice12	20	17	46.8893	0	1997.98	962.004	Astro-NT NN		NN
C11-R1-338705732330200766119530680096440214209	202211031243_MouseHanqingB23_VMSC01101	Slice12	19	17	370.819	0	2157.48	1059.6	L4/5 IT CTX Glut	VIS	Glut
C11-R1-59007202732146058019723076788811871087	202211031243_MouseHanqingB23_VMSC01101	Slice12	57	38	715.057	1	2031.05	898.766	Endo NN	HIP - CA	NN
C11-R1-82204179707011935195193496685681544835	202211031243_MouseHanqingB23_VMSC01101	Slice12	51	38	511.618	0	2059.67	1075.33	LHA-SBPV-AHN Gaba	HY - HYm2	Gaba
C11-R1-87426855028646150771338029317025615378	202211031243_MouseHanqingB23_VMSC01101	Slice12	23	19	154.38	0	2069.07	1013.76	Endo NN	MY - MYsat-MYmot post	NN
C11-R1-92782617646844634255748233687506438765	202211031243_MouseHanqingB23_VMSC01101	Slice12	104	62	511.99	0	2068.24	1033.79	Astro-TE NN	HIP - CA	NN
C11-R1-100006971014852135783758515228319061991	202211031243_MouseHanqingB23_VMSC01101	Slice12	99	59	376.112	0	1855.91	961.636	VLMC NN		NN
C11-R1-101370318783299391478737981767072199242	202211031243_MouseHanqingB23_VMSC01101	Slice12	63	53	644.207	0	1950.63	1023.32	Microglia NN	CTXsp - CLA-EP-LA-BLA-BMA-PA	NN
C11-R1-103953786162243779011313234032212544559	202211031243_MouseHanqingB23_VMSC01101	Slice12	126	71	443.812	1	1836.83	959.207	ABC NN	ENT	NN
C11-R1-104540732843611879189111368766688920226	202211031243_MouseHanqingB23_VMSC01101	Slice12	48	38	279.407	1	1863.77	941.833	ABC NN	ENT	NN
C11-R1-11373210451733360435139658749795845723	202211031243_MouseHanqingB23_VMSC01101	Slice12	119	79	863.633	1	1973.56	916.097	Astro-NT NN		NN
C11-R1-113896038232641322963783821751619320143	202211031243_MouseHanqingB23_VMSC01101	Slice12	46	31	730.922	3	1937.7	915.29	Endo NN	MY - MYsat-MYmot post	NN
C11-R1-116569054234391736077738834393387692153	202211031243_MouseHanqingB23_VMSC01101	Slice12	40	30	375.189	0	1807.94	1036.53	Microglia NN	CTXsp - CLA-EP-LA-BLA-BMA-PA	NN
C11-R1-12452422363420641312881147025054346773	202211031243_MouseHanqingB23_VMSC01101	Slice12	39	31	230.549	0	1890.47	942.056	SMC NN	HY LZ	NN
C11-R1-132351935233914794636327000466664942314	202211031243_MouseHanqingB23_VMSC01101	Slice12	48	38	246.624	0	1909.85	992.59	Astro-TE NN	HIP - CA	NN
C11-R1-154990539184419646016812106696581009223	202211031243_MouseHanqingB23_VMSC01101	Slice12	146	81	874.49	2	1942.83	932.868	Astro-TE NN	HIP - CA	NN
C11-R1-161005287291391307333591432619065096553	202211031243_MouseHanqingB23_VMSC01101	Slice12	111	58	806.548	0	1822.32	933.545	ABC NN	ENT	NN
C11-R1-171225721835490410312159204253175001035	202211031243_MouseHanqingB23_VMSC01101	Slice12	58	39	307.575	1	1843.65	942.566	VLMC NN		NN
C11-R1-173189957554351445104868560172784545405	202211031243_MouseHanqingB23_VMSC01101	Slice12	160	77	304.124	1	1849.51	1023.68	HPF CR Glut	PAR-POST-PRE-SUB-ProS	Glut
C11-R1-178794471283593165675234066715992666311	202211031243_MouseHanqingB23_VMSC01101	Slice12	222	105	718.456	0	1806.42	985.818	Astro-Epen NN		NN
C11-R1-187773010619160396949816034932567567379	202211031243_MouseHanqingB23_VMSC01101	Slice12	322	155	1236.33	1	1977.51	1052.55	OPC NN		NN
C11-R1-189443965464405166678996999431013461724	202211031243_MouseHanqingB23_VMSC01101	Slice12	36	32	376.339	0	1925.93	930.197	Microglia NN	CTXsp - CLA-EP-LA-BLA-BMA-PA	NN
C11-R1-193592089688748074543688487124292245088	202211031243_MouseHanqingB23_VMSC01101	Slice12	237	119	1029.59	1	1966.31	967.988	Astro-TE NN	HIP - CA	NN
C11-R1-199965304577891765035030278694643519698	202211031243_MouseHanqingB23_VMSC01101	Slice12	73	45	387.138	0	1899.88	946.673	Endo NN	HIP - CA	NN
C11-R1-209009892727043269898253485674962081128	202211031243_MouseHanqingB23_VMSC01101	Slice12	118	68	814.701	2	1950.81	986.58	Endo NN	MY - MYsat-MYmot post	NN
C11-R1-215746768089527437435703468873110542579	202211031243_MouseHanqingB23_VMSC01101	Slice12	33	27	315.628	0	1901.82	932.532	Endo NN	HIP - CA	NN
C11-R1-216000328717157015132737915717236915351	202211031243_MouseHanqingB23_VMSC01101	Slice12	366	124	867.618	4	1939.96	962.592	HPF CR Glut	PAR-POST-PRE-SUB-ProS	Glut
C11-R1-219413336567728470636335451525519041694	202211031243_MouseHanqingB23_VMSC01101	Slice12	160	92	514.203	2	1829.35	970.262	VLMC NN		NN
C11-R1-220239065784676486933985735894408523207	202211031243_MouseHanqingB23_VMSC01101	Slice12	72	54	738.909	0	1912.76	928.286	VLMC NN	MB - MRN-CUN-RN-RR-PPN-PRT-SC-IC	NN
C11-R1-221095102387751018162791496612066412364	202211031243_MouseHanqingB23_VMSC01101	Slice12	61	40	844.681	3	1949.79	912.716	Endo NN	HIP - CA	NN
C11-R1-221304185418301270244116728983010346632	202211031243_MouseHanqingB23_VMSC01101	Slice12	30	23	156.467	1	2001.02	907.116	VLMC NN	STR - STRd	NN
C11-R1-222045758946998633120431530248936947029	202211031243_MouseHanqingB23_VMSC01101	Slice12	28	20	175.647	0	1934.68	928.089	Microglia NN	CTXsp - CLA-EP-LA-BLA-BMA-PA	NN
C11-R1-225826456919611660269416647068122099270	202211031243_MouseHanqingB23_VMSC01101	Slice12	30	24	481.131	0	1843.85	917.974	MOB-in Frmd7 Gaba	OLF - AON-TT-DP-PIR-COA-NLOT-PAA-TR	Gaba
C11-R1-226702194086731938428462707678105189637	202211031243_MouseHanqingB23_VMSC01101	Slice12	59	42	138.24	0	2003	985.508	OPC NN		NN
C11-R1-226808196677066317846157905438343275645	202211031243_MouseHanqingB23_VMSC01101	Slice12	16	14	63.1124	0	1831.05	977.565	L2/3 IT ENTl-PIR Glut	CTXsp - CLA-EP-LA-BLA-BMA-PA	Glut
C11-R1-227654130450073022927929795342124973327	202211031243_MouseHanqingB23_VMSC01101	Slice12	112	74	538.352	1	1888.68	1048.09	OPC NN		NN
C11-R1-230959530524581842569424319283387593746	202211031243_MouseHanqingB23_VMSC01101	Slice12	23	20	391.127	0	1818.47	925.565	LSX Otx2 Gaba	STR - LSX	Gaba
C11-R1-231489211832598320809300074461926119123	202211031243_MouseHanqingB23_VMSC01101	Slice12	105	62	397.146	1	1975.05	1018.73	Astro-TE NN	HIP - CA	NN
C11-R1-233551828318774276864163660197909297185	202211031243_MouseHanqingB23_VMSC01101	Slice12	44	35	176.775	0	1838.57	1026.68	Astro-TE NN	HIP - CA	NN
C11-R1-23934544012530404274088639511836883172	202211031243_MouseHanqingB23_VMSC01101	Slice12	154	72	611.739	0	1824.02	961.773	ABC NN	ENT	NN
C11-R1-241654071678593592465546604026898515362	202211031243_MouseHanqingB23_VMSC01101	Slice12	246	113	842.209	3	1810.99	973.209	ABC NN	ENT	NN
C11-R1-247630747199215801674888753377505751337	202211031243_MouseHanqingB23_VMSC01101	Slice12	62	44	262.423	1	1877.28	945.997	Microglia NN	CTXsp - CLA-EP-LA-BLA-BMA-PA	NN
C11-R1-248713903634146847455508098645083092543	202211031243_MouseHanqingB23_VMSC01101	Slice12	72	39	184.902	1	1882.59	1082.95	Astro-TE NN	HIP - CA	NN
C11-R1-24902728856637421265838381053641405528	202211031243_MouseHanqingB23_VMSC01101	Slice12	124	77	319.398	1	1820.07	982.135	Astro-TE NN	HIP - CA	NN
C11-R1-253828189094281191656567445280505495756	202211031243_MouseHanqingB23_VMSC01101	Slice12	12	12	178.512	0	1891.48	1084.16	Astro-TE NN	HIP - CA	NN
C11-R1-254569452303368664214321386741212872882	202211031243_MouseHanqingB23_VMSC01101	Slice12	105	60	696.586	1	1930.47	1024.53	Endo NN	ENT	NN
C11-R1-256014098426340287425082680111493768684	202211031243_MouseHanqingB23_VMSC01101	Slice12	227	112	794.493	2	1858.64	950.274	VLMC NN		NN
C11-R1-261084270911103559140822230500110779172	202211031243_MouseHanqingB23_VMSC01101	Slice12	120	76	651.932	1	1814.63	1034.46	Astro-TE NN	HIP - CA	NN
C11-R1-267289643350797845293447936133103876598	202211031243_MouseHanqingB23_VMSC01101	Slice12	85	58	1579.5	0	1953.6	1085.43	Astro-TE NN	HIP - CA	NN
C11-R1-267785527670617688970302844377458533303	202211031243_MouseHanqingB23_VMSC01101	Slice12	95	58	301.058	1	1796.13	982.587	Endo NN	ENT	NN
C11-R1-272625942960535178486584878864064305398	202211031243_MouseHanqingB23_VMSC01101	Slice12	136	87	470.231	1	1836.11	972.371	Astro-TE NN	HIP - CA	NN
C11-R1-30086575914827602376144604240486550540	202211031243_MouseHanqingB23_VMSC01101	Slice12	119	75	356.38	1	1870.02	951.487	VLMC NN		NN
C11-R1-313678979336864760449467539012084638509	202211031243_MouseHanqingB23_VMSC01101	Slice12	20	15	173.32	0	1949.84	923.941	VLMC NN	STR - STRd	NN
C11-R1-320393698757266932293709047904915542978	202211031243_MouseHanqingB23_VMSC01101	Slice12	41	32	310.921	0	1924.47	920.204	SMC NN	HY LZ	NN
C11-R1-329218039589315931232445522757784053942	202211031243_MouseHanqingB23_VMSC01101	Slice12	87	48	477.956	2	1798.38	972.973	ABC NN	ENT	NN
C11-R1-336412135319472448318700273957638381062	202211031243_MouseHanqingB23_VMSC01101	Slice12	157	78	915.623	0	1875.85	1078.79	Astro-TE NN	HIP - CA	NN
C11-R1-336786551775260923303345716476859086555	202211031243_MouseHanqingB23_VMSC01101	Slice12	523	191	1038.37	3	1939.94	1055.07	Lamp5 Gaba	VIS	Gaba
C11-R1-37484785653746894091436175755964152753	202211031243_MouseHanqingB23_VMSC01101	Slice12	147	83	490.242	1	1842.63	954.783	ABC NN	MB - MRN-CUN-RN-RR-PPN-PRT-SC-IC	NN
C11-R1-45948820483526140869016035445597904077	202211031243_MouseHanqingB23_VMSC01101	Slice12	218	111	975.673	1	1918.77	939.598	VLMC NN		NN
C11-R1-49331322807271878305354158810118630048	202211031243_MouseHanqingB23_VMSC01101	Slice12	23	20	196.401	1	2006.11	878.669	BAM NN	MB - SC-IC	NN
C11-R1-50435654702708346577458605458969202209	202211031243_MouseHanqingB23_VMSC01101	Slice12	116	77	746.589	2	1987.06	914.242	Astro-TE NN	HIP - CA	NN
C11-R1-54111341274465443123894095602927601423	202211031243_MouseHanqingB23_VMSC01101	Slice12	22	20	111.537	1	1844.23	967.498	Astro-TE NN	HIP - CA	NN
C11-R1-54866984378183589816915154877594837096	202211031243_MouseHanqingB23_VMSC01101	Slice12	22	17	410.859	0	1926.26	1042.32	Astro-TE NN	HIP - CA	NN
C11-R1-61030672293145649317396241220822022358	202211031243_MouseHanqingB23_VMSC01101	Slice12	279	126	1252.98	2	1870.07	1006.67	Astro-TE NN	HIP - CA	NN
C11-R1-61732083560850855888300293961303236418	202211031243_MouseHanqingB23_VMSC01101	Slice12	232	115	800.941	1	1879.37	963.634	Astro-Epen NN		NN
C11-R1-62739915828808596841390055832362332807	202211031243_MouseHanqingB23_VMSC01101	Slice12	262	120	1228.88	2	1826.82	1010.97	HPF CR Glut	PAR-POST-PRE-SUB-ProS	Glut
C11-R1-68226121165282296993575541331082357430	202211031243_MouseHanqingB23_VMSC01101	Slice12	58	45	69.3454	0	1881.59	1068.93	Lamp5 Gaba	VIS	Gaba
C11-R1-72279413128733710938640529739942846566	202211031243_MouseHanqingB23_VMSC01101	Slice12	110	65	462.9	4	1854.31	941.548	ABC NN	ENT	NN
C11-R1-75240853077447375915808839725037972804	202211031243_MouseHanqingB23_VMSC01101	Slice12	83	54	276.327	0	1969.53	1021.07	Astro-TE NN	HIP - CA	NN
C11-R1-77454928080204527014890007064884875809	202211031243_MouseHanqingB23_VMSC01101	Slice12	13	13	40.8182	0	1976.33	1025.73	L2/3 IT PPP Glut	PAR-POST-PRE-SUB-ProS	Glut
C11-R1-78791845533461586185266310715378981516	202211031243_MouseHanqingB23_VMSC01101	Slice12	19	18	262.479	0	1923.75	957.651	VLMC NN		NN
C11-R1-81614266020916308053449334927964002095	202211031243_MouseHanqingB23_VMSC01101	Slice12	22	21	57.0807	0	1869.49	945.207	Endo NN	MY - MYsat-MYmot post	NN
C11-R1-81896975269541213027456571303562339747	202211031243_MouseHanqingB23_VMSC01101	Slice12	255	132	854.942	0	1891.48	954.123	VLMC NN		NN
C11-R1-86891069097184186666414977759078992029	202211031243_MouseHanqingB23_VMSC01101	Slice12	153	83	830.487	2	1895.11	999.974	Endo NN	ENT	NN
C11-R1-93632776524123575193146228071525671438	202211031243_MouseHanqingB23_VMSC01101	Slice12	65	50	293.482	0	1861.77	960.902	Endo NN	ENT	NN
C11-R1-114876298323762558810573360070856360330	202211031243_MouseHanqingB23_VMSC01101	Slice12	68	46	315.484	1	1781	988.193	VLMC NN		NN
C11-R1-126286029006958380300748157063207870541	202211031243_MouseHanqingB23_VMSC01101	Slice12	60	45	382.489	2	1638.96	1055.29	ABC NN	ENT	NN
C11-R1-15324731723219224604872154074933283461	202211031243_MouseHanqingB23_VMSC01101	Slice12	408	167	1437.8	4	1688.74	1041.43	Lamp5 Gaba	VIS	Gaba
C11-R1-154514569890505896413417097100266568605	202211031243_MouseHanqingB23_VMSC01101	Slice12	57	36	460.608	0	1786.26	996.188	SMC NN	HY LZ	NN
C11-R1-158495222867866277416937561393461779567	202211031243_MouseHanqingB23_VMSC01101	Slice12	112	72	465.665	0	1741.01	1048.12	Astro-TE NN	HIP - CA	NN
C11-R1-166493335163207196136221305955142916275	202211031243_MouseHanqingB23_VMSC01101	Slice12	183	92	872.543	0	1709.92	1036.67	Astro-Epen NN		NN
C11-R1-187262961978095373844283000523064488651	202211031243_MouseHanqingB23_VMSC01101	Slice12	62	48	386.657	1	1711.39	1028.5	ABC NN	MB - MRN-CUN-RN-RR-PPN-PRT-SC-IC	NN
C11-R1-191481374099797920858334163302895623483	202211031243_MouseHanqingB23_VMSC01101	Slice12	74	53	577.084	0	1734.62	1012.7	Endo NN	ENT	NN
C11-R1-195636222116591448244986039920030010452	202211031243_MouseHanqingB23_VMSC01101	Slice12	60	45	217.545	0	1718.34	1021.63	MOB-in Frmd7 Gaba	OLF - MOB-AOB	Gaba
C11-R1-210525904120925705957346275906264934155	202211031243_MouseHanqingB23_VMSC01101	Slice12	50	44	83.001	0	1753.24	1055.15	Sncg Gaba	HIP	Gaba
C11-R1-239719022897389908456460149469421636072	202211031243_MouseHanqingB23_VMSC01101	Slice12	168	89	654.289	2	1727.24	1022.74	Astro-TE NN	HIP - CA	NN
C11-R1-242379127036955852165012385083997199381	202211031243_MouseHanqingB23_VMSC01101	Slice12	42	32	84.7944	0	1762.71	1011.96	MOB-STR-CTX Inh IMN		IMN
C11-R1-253564964598895643448722889550149673457	202211031243_MouseHanqingB23_VMSC01101	Slice12	31	29	317.793	0	1777.09	1056.37	L4/5 IT CTX Glut	SSs-GU-VISC-AIp	Glut
C11-R1-261387382099145262224976992733668607773	202211031243_MouseHanqingB23_VMSC01101	Slice12	336	130	1403.71	4	1775.31	996.26	VLMC NN		NN
C11-R1-281078136591089830129710235357780918870	202211031243_MouseHanqingB23_VMSC01101	Slice12	28	27	89.0984	0	1650.01	1048.61	Oligo NN	MB - MRN-CUN-RN-RR-PPN-PRT	NN
C11-R1-291879051900278438458408341036380018094	202211031243_MouseHanqingB23_VMSC01101	Slice12	88	63	976.863	2	1625.21	1061.29	ABC NN	ENT	NN
C11-R1-31473514184305547749969096348954985058	202211031243_MouseHanqingB23_VMSC01101	Slice12	114	74	728.179	1	1748.8	1019.15	VLMC NN		NN
C11-R1-319787281596293071639412875040854341919	202211031243_MouseHanqingB23_VMSC01101	Slice12	98	61	584.642	0	1662.36	1044.38	ABC NN	ENT	NN
C11-R1-321812252112496587321344408292694445832	202211031243_MouseHanqingB23_VMSC01101	Slice12	155	96	801.61	1	1750.87	1008.54	VLMC NN		NN
C11-R1-323913753476382281313746843785576590538	202211031243_MouseHanqingB23_VMSC01101	Slice12	19	17	58.4016	0	1778.83	982.041	Astro-Epen NN	MB - PAG-RAmb	NN
C11-R1-3761025509813760575650556645464989961	202211031243_MouseHanqingB23_VMSC01101	Slice12	32	26	184.627	0	1637.65	1065.31	Ependymal NN		NN
C11-R1-39354041516970883690913638137203715625	202211031243_MouseHanqingB23_VMSC01101	Slice12	88	54	425.555	1	1769.21	987.92	ABC NN	ENT	NN
C11-R1-58874269333780268907913630850286741414	202211031243_MouseHanqingB23_VMSC01101	Slice12	33	28	332.59	0	1699.6	1032.62	Endo NN	MY - MYsat-MYmot post	NN
C11-R1-60201289839115902069195896623233821902	202211031243_MouseHanqingB23_VMSC01101	Slice12	64	53	95.7775	1	1760.03	1064.31	Sncg Gaba	PAR-POST-PRE-SUB-ProS	Gaba
C11-R1-61642381195409798330562406623418522438	202211031243_MouseHanqingB23_VMSC01101	Slice12	88	57	461.125	0	1735	1020.81	Peri NN		NN
C11-R1-68721606805187466341318682362490015219	202211031243_MouseHanqingB23_VMSC01101	Slice12	57	39	1064.05	0	1610.02	1059.53	ABC NN	ENT	NN
C11-R1-76932677852517658539404295410527475481	202211031243_MouseHanqingB23_VMSC01101	Slice12	18	16	101.525	0	1681.54	1051.86	MOB-in Frmd7 Gaba	OLF - MOB-AOB	Gaba
C11-R1-84864526402364314629337831902693858896	202211031243_MouseHanqingB23_VMSC01101	Slice12	45	33	150.982	0	1756.87	1018.61	MOB-STR-CTX Inh IMN		IMN
C11-R1-100870448588224578858438218630607017653	202211031243_MouseHanqingB23_VMSC01101	Slice12	131	81	800.096	0	1298.49	1244.29	VLMC NN		NN
C11-R1-133869980864683864094128998442795223934	202211031243_MouseHanqingB23_VMSC01101	Slice12	31	21	222.138	0	1344.67	1223.28	Astro-TE NN	HIP - CA	NN
C11-R1-159579741320489554879509884073458737695	202211031243_MouseHanqingB23_VMSC01101	Slice12	41	25	274.224	0	1315.91	1224.18	Endo NN	MY - MYsat-MYmot post	NN
C11-R1-20409162822748159361155442673239421344	202211031243_MouseHanqingB23_VMSC01101	Slice12	283	107	681.465	4	1335.75	1232.31	HPF CR Glut	PAR-POST-PRE-SUB-ProS	Glut
C11-R1-25285320813530844634932993133468421227	202211031243_MouseHanqingB23_VMSC01101	Slice12	291	132	1749.99	3	1339.96	1215.77	ABC NN	ENT	NN
C11-R1-278853759612629113182309827136982595837	202211031243_MouseHanqingB23_VMSC01101	Slice12	25	20	234.766	0	1297.86	1237.89	Endo NN	ENT	NN
C11-R1-282120621466292051688132502875392517242	202211031243_MouseHanqingB23_VMSC01101	Slice12	53	33	370.74	0	1363.76	1210.75	Astro-TE NN	HIP - CA	NN
C11-R1-38920766601757598576435499872925553951	202211031243_MouseHanqingB23_VMSC01101	Slice12	45	39	359.556	0	1287.53	1243.76	VLMC NN		NN
C11-R1-51570478127072421596325527477028276327	202211031243_MouseHanqingB23_VMSC01101	Slice12	59	46	653.283	0	1376.27	1212.77	Astro-TE NN	HIP - CA	NN
C11-R1-52966188676439298424894277731830327672	202211031243_MouseHanqingB23_VMSC01101	Slice12	43	34	283.838	1	1330.71	1217.35	ABC NN	MB - MRN-CUN-RN-RR-PPN-PRT-SC-IC	NN
C11-R1-73134837476673961871052041000092003715	202211031243_MouseHanqingB23_VMSC01101	Slice12	45	37	385.437	0	1354.43	1196.6	SMC NN		NN
C11-R1-94205740774481441712059187490970514837	202211031243_MouseHanqingB23_VMSC01101	Slice12	34	30	390.668	1	1307.61	1231.15	ABC NN	ENT	NN
C11-R1-111961500452392700743708981440337898084	202211031243_MouseHanqingB23_VMSC01101	Slice12	184	103	829.105	2	1433.45	1177.05	Endo NN	HIP - CA	NN
C11-R1-112655467493954831984610543040168064562	202211031243_MouseHanqingB23_VMSC01101	Slice12	52	42	949.766	0	1497.35	1255.17	SCop Pou4f2 Neurod2 Glut	MB - SC	Glut
C11-R1-13066190150922312079481162175583632823	202211031243_MouseHanqingB23_VMSC01101	Slice12	25	22	71.8911	0	1455.26	1182.42	Astro-TE NN	HIP - CA	NN
C11-R1-15332950020976494347937119899990716833	202211031243_MouseHanqingB23_VMSC01101	Slice12	282	163	486.214	0	1568.84	1092.95	L6 IT CTX Glut		Glut
C11-R1-154003905830006169087820872365720065909	202211031243_MouseHanqingB23_VMSC01101	Slice12	193	102	617.045	0	1568.69	1087.89	VLMC NN		NN
C11-R1-156314065809470738474748053688509918514	202211031243_MouseHanqingB23_VMSC01101	Slice12	274	151	1548.34	0	1552.68	1093.65	SMC NN	HY LZ	NN
C11-R1-170634874974371912118021394369713145367	202211031243_MouseHanqingB23_VMSC01101	Slice12	20	16	295.997	0	1386.85	1171.29	TRS Sln Glut	CNU - PAL	Glut
C11-R1-17109778464850064849607660126822841006	202211031243_MouseHanqingB23_VMSC01101	Slice12	97	57	683.066	0	1470.15	1204.92	Endo NN	MY - MYsat-MYmot post	NN
C11-R1-172438795737882750164059862252262811671	202211031243_MouseHanqingB23_VMSC01101	Slice12	46	36	138.936	0	1523.18	1161.97	Astro-TE NN	CTXsp - CLA-EP-LA-BLA-BMA-PA	NN
C11-R1-177621831313545687115665083950073572365	202211031243_MouseHanqingB23_VMSC01101	Slice12	72	40	564.364	0	1420.54	1198.25	Astro-TE NN	HIP - CA	NN
C11-R1-179843251570937432052439528871680254892	202211031243_MouseHanqingB23_VMSC01101	Slice12	284	122	1015.33	4	1475.76	1162.43	Astro-TE NN	HIP - CA	NN
C11-R1-180791714359170073274244351341289295957	202211031243_MouseHanqingB23_VMSC01101	Slice12	260	147	908.559	2	1510.15	1109.55	VLMC NN		NN
C11-R1-185543996497103933958256177025765931952	202211031243_MouseHanqingB23_VMSC01101	Slice12	52	39	228.423	2	1429.19	1169.95	SCs Pax7 Nfia Gaba	MB - PAG-RAmb	Gaba
C11-R1-187339078552917762657011675787874201565	202211031243_MouseHanqingB23_VMSC01101	Slice12	83	51	653.484	2	1413.32	1158.65	ABC NN	ENT	NN
C11-R1-191789552788476560492793448522917973120	202211031243_MouseHanqingB23_VMSC01101	Slice12	23	21	421.361	0	1542.76	1088.66	COAa-PAA Barhl2 Glut	OLF - COA-PAA-NLOT-TR	Glut
C11-R1-197979269382421459089816343855043028063	202211031243_MouseHanqingB23_VMSC01101	Slice12	44	37	56.6039	1	1444.65	1184.75	PVR Six3 Gaba	HY - MEZ-PVZ-PVR	Gaba
C11-R1-200213304374539397355821072751166588349	202211031243_MouseHanqingB23_VMSC01101	Slice12	78	56	521.569	1	1553.27	1178.04	Astro-TE NN	HIP - CA	NN
C11-R1-207374199229736787808420566515827724538	202211031243_MouseHanqingB23_VMSC01101	Slice12	128	77	913.103	2	1505.39	1230.88	Microglia NN	CTXsp - CLA-EP-LA-BLA-BMA-PA	NN
C11-R1-209421323902201751446903389651924983059	202211031243_MouseHanqingB23_VMSC01101	Slice12	307	148	1145.96	2	1478.05	1132.49	Astro-TE NN	HIP - CA	NN
C11-R1-209889483056410852918802915240734281355	202211031243_MouseHanqingB23_VMSC01101	Slice12	11	9	50.266	0	1552.48	1171.47	Astro-TE NN	HIP - CA	NN
C11-R1-219659252765307385997672538852324704788	202211031243_MouseHanqingB23_VMSC01101	Slice12	360	194	514.824	2	1516.4	1124.24	L2 IT ENT-po Glut	ENT	Glut
C11-R1-222606520537481775834783274038064961330	202211031243_MouseHanqingB23_VMSC01101	Slice12	165	90	944.679	2	1548.21	1229.59	Endo NN	MY - MYsat-MYmot post	NN
C11-R1-22398376405995032331372685826231758148	202211031243_MouseHanqingB23_VMSC01101	Slice12	49	38	521.241	0	1400.87	1168.94	Astro-NT NN		NN
C11-R1-225285807233782173037494376597811197131	202211031243_MouseHanqingB23_VMSC01101	Slice12	208	118	968.281	3	1577.43	1182.49	Microglia NN	CTXsp - CLA-EP-LA-BLA-BMA-PA	NN
C11-R1-226152817732642300164987311504414644238	202211031243_MouseHanqingB23_VMSC01101	Slice12	277	120	782.635	0	1562.12	1131.33	Astro-TE NN	HIP - CA	NN
C11-R1-229156727625773049980739463467875781276	202211031243_MouseHanqingB23_VMSC01101	Slice12	27	22	93.5686	0	1477.11	1137.77	Astro-TE NN	HIP - CA	NN
C11-R1-230162517835963284937065525733523087068	202211031243_MouseHanqingB23_VMSC01101	Slice12	45	42	490.002	1	1446.9	1148.41	NDB-SI-MA-STRv Lhx8 Gaba	CNU - PAL	Gaba
C11-R1-250023673600465460582544858726426388657	202211031243_MouseHanqingB23_VMSC01101	Slice12	135	76	828.016	1	1528.1	1098.92	Endo NN	ENT	NN
C11-R1-257787443586962016728964957754655099773	202211031243_MouseHanqingB23_VMSC01101	Slice12	188	128	367.333	2	1523.56	1107.42	L2 IT ENT-po Glut	ENT	Glut
C11-R1-26652266136659438169102497699147694658	202211031243_MouseHanqingB23_VMSC01101	Slice12	252	123	1201.28	1	1527.71	1154.72	Astro-TE NN	HIP - CA	NN
C11-R1-26757655730534137124940007510280583708	202211031243_MouseHanqingB23_VMSC01101	Slice12	102	74	616.944	0	1539.39	1243.72	SMC NN		NN
C11-R1-271452967913364592047631131167856627221	202211031243_MouseHanqingB23_VMSC01101	Slice12	272	159	658.112	0	1501.31	1126.23	OPC NN		NN
C11-R1-271480368857026765414734677193945775897	202211031243_MouseHanqingB23_VMSC01101	Slice12	130	81	781.065	0	1442.88	1194.35	Endo NN	ENT	NN
C11-R1-276461703884967670423583724868220841446	202211031243_MouseHanqingB23_VMSC01101	Slice12	49	44	472.519	0	1465.03	1197.1	Microglia NN	CTXsp - CLA-EP-LA-BLA-BMA-PA	NN
C11-R1-287889142257066839695063451407110616795	202211031243_MouseHanqingB23_VMSC01101	Slice12	12	12	111.038	0	1451.84	1217.14	Astro-NT NN		NN
C11-R1-292155025681254093895056132960223775382	202211031243_MouseHanqingB23_VMSC01101	Slice12	40	31	214.387	1	1451.88	1193.78	Endo NN	ENT	NN
C11-R1-294191186604890342787839775071518240575	202211031243_MouseHanqingB23_VMSC01101	Slice12	562	205	1268.04	1	1576.8	1154.41	MEA-BST Lhx6 Nfib Gaba	CTXsp - CLA-EP-LA-BLA-BMA-PA	Gaba
C11-R1-297758176005246800518845744653407977591	202211031243_MouseHanqingB23_VMSC01101	Slice12	38	25	64.5471	0	1523.53	1153.6	Astro-TE NN	HIP - CA	NN
C11-R1-303068683001593265825087922392371159712	202211031243_MouseHanqingB23_VMSC01101	Slice12	174	95	967.901	1	1370.09	1196.17	VLMC NN		NN
C11-R1-305528316193849148904947838683874195034	202211031243_MouseHanqingB23_VMSC01101	Slice12	56	40	293.347	0	1592.58	1078.71	BAM NN	MB - SC-IC	NN
C11-R1-309961301439759953066981111417208967064	202211031243_MouseHanqingB23_VMSC01101	Slice12	81	60	507.542	0	1529	1245.96	Endo NN	ENT	NN
C11-R1-316281294972333015294085591802174596014	202211031243_MouseHanqingB23_VMSC01101	Slice12	236	116	1386.52	1	1580.85	1121.16	Astro-TE NN	HIP - CA	NN
C11-R1-327308547771306559273082746085460567815	202211031243_MouseHanqingB23_VMSC01101	Slice12	83	52	744.63	1	1394.95	1179.05	VLMC NN	STR - STRd	NN
C11-R1-331940287369378151686234024979925208926	202211031243_MouseHanqingB23_VMSC01101	Slice12	101	69	872.097	1	1379.45	1181.48	VLMC NN		NN
C11-R1-332837401458140095666037587712444128200	202211031243_MouseHanqingB23_VMSC01101	Slice12	83	65	243.278	0	1537.58	1118.18	L5 NP CTX Glut		Glut
C11-R1-33486087124050661095759475212459402984	202211031243_MouseHanqingB23_VMSC01101	Slice12	20	18	358.506	0	1432.18	1206.37	L6 CT CTX Glut	VIS	Glut
C11-R1-36468320534622593497250750523852943104	202211031243_MouseHanqingB23_VMSC01101	Slice12	242	119	874.748	0	1452.57	1143.7	VLMC NN		NN
C11-R1-38086032984520271654785921183331370571	202211031243_MouseHanqingB23_VMSC01101	Slice12	85	61	445.256	0	1584.45	1133.29	Astro-TE NN	HIP - CA	NN
C11-R1-42986757564061939279748375543674199120	202211031243_MouseHanqingB23_VMSC01101	Slice12	11	11	142.789	0	1426.1	1163.18	Astro-TE NN	HIP - CA	NN
C11-R1-43961056990568846583718847763378168234	202211031243_MouseHanqingB23_VMSC01101	Slice12	197	105	789.096	1	1455.11	1134.49	Endo NN	ENT	NN
C11-R1-45383079665598056472291978255114271318	202211031243_MouseHanqingB23_VMSC01101	Slice12	22	19	101.284	0	1434.11	1165.72	Astro-TE NN	HIP - CA	NN
C11-R1-52066553873988777624947084036660239267	202211031243_MouseHanqingB23_VMSC01101	Slice12	167	107	551.102	1	1542.93	1100.38	VLMC NN		NN
C11-R1-52095280615482023053078858537986679168	202211031243_MouseHanqingB23_VMSC01101	Slice12	135	77	632.091	0	1498.98	1113.88	VLMC NN	ENT	NN
C11-R1-53302134146114081483314059717675197345	202211031243_MouseHanqingB23_VMSC01101	Slice12	20	19	33.2337	0	1460.1	1181.55	Astro-NT NN		NN
C11-R1-55474988988528263660807521364652830493	202211031243_MouseHanqingB23_VMSC01101	Slice12	46	40	208.74	0	1488.43	1116.11	VLMC NN	STR - STRd	NN
C11-R1-55563300971920304310893592651779067874	202211031243_MouseHanqingB23_VMSC01101	Slice12	13	12	140.423	0	1383.41	1193.21	Endo NN	MY - MYsat-MYmot post	NN
C11-R1-58742882257851881899665233928362621449	202211031243_MouseHanqingB23_VMSC01101	Slice12	85	50	413.636	0	1408.33	1180.33	Astro-TE NN	HIP - CA	NN
C11-R1-59126274553618077596984900926855315582	202211031243_MouseHanqingB23_VMSC01101	Slice12	24	23	366.134	0	1501.84	1200.11	Astro-TE NN	HIP - CA	NN
C11-R1-61510824252909492528498366913376571104	202211031243_MouseHanqingB23_VMSC01101	Slice12	165	97	893.713	0	1480.36	1116.7	ABC NN	ENT	NN
C11-R1-6260277346932295779540962812296157999	202211031243_MouseHanqingB23_VMSC01101	Slice12	20	15	251.383	0	1382.04	1239.82	Endo NN	MY - MYsat-MYmot post	NN
C11-R1-70569532990155927377380778218479109112	202211031243_MouseHanqingB23_VMSC01101	Slice12	42	33	208.058	0	1456.65	1176.42	Astro-TE NN	HIP - CA	NN
C11-R1-80935887615716398328337048041398429669	202211031243_MouseHanqingB23_VMSC01101	Slice12	36	28	219.002	0	1409.48	1223.57	Astro-TE NN	HIP - CA	NN
C11-R1-89790101527155770511372647815105106760	202211031243_MouseHanqingB23_VMSC01101	Slice12	20	17	106.384	0	1467.82	1123.68	Endo NN	HIP - CA	NN
C11-R1-94581262313856307717499092727783474948	202211031243_MouseHanqingB23_VMSC01101	Slice12	73	51	566.888	1	1425.17	1152.09	ABC NN	ENT	NN
C11-R1-100657929811773237334420829928143949310	202211031243_MouseHanqingB23_VMSC01101	Slice12	108	73	776.709	1	1721.92	1208.84	Microglia NN	CTXsp - CLA-EP-LA-BLA-BMA-PA	NN
C11-R1-108932891451600381227335546898365122623	202211031243_MouseHanqingB23_VMSC01101	Slice12	29	26	351.508	0	1650.91	1218.13	MEA Slc17a7 Glut	STR - sAMY	Glut
C11-R1-112654682192570706783582272001632242464	202211031243_MouseHanqingB23_VMSC01101	Slice12	589	201	1646.49	2	1760.84	1135.65	OPC NN		NN
C11-R1-116898997314766510066257090757282426434	202211031243_MouseHanqingB23_VMSC01101	Slice12	62	48	67.9545	0	1772.7	1257.84	L2/3 IT ENTl-PIR Glut	OLF - PIR	Glut
C11-R1-118882623780553350634610957307452261195	202211031243_MouseHanqingB23_VMSC01101	Slice12	15	13	75.5871	0	1787.91	1176.94	Astro-TE NN	HIP - CA	NN
C11-R1-118913510868860667697837380159512723072	202211031243_MouseHanqingB23_VMSC01101	Slice12	78	58	93.363	0	1709.5	1244.23	L2/3 IT ENTl-PIR Glut	ENT	Glut
C11-R1-123160159600529077958078442466557830933	202211031243_MouseHanqingB23_VMSC01101	Slice12	171	110	268.896	0	1695.3	1237.35	L2/3 IT ENTl-PIR Glut	ENT	Glut
C11-R1-124868852911484015708944193767108504446	202211031243_MouseHanqingB23_VMSC01101	Slice12	195	91	619.293	1	1727.07	1173.46	Astro-TE NN	HIP - CA	NN
C11-R1-129883264801887348984142008112545392235	202211031243_MouseHanqingB23_VMSC01101	Slice12	55	44	199.411	0	1711.89	1146.87	Endo NN	MY - MYsat-MYmot post	NN
C11-R1-134791526320240710419511414001086056925	202211031243_MouseHanqingB23_VMSC01101	Slice12	277	137	1550.57	1	1695.3	1139.46	VLMC NN		NN
C11-R1-136370275329472743921669090715903211897	202211031243_MouseHanqingB23_VMSC01101	Slice12	12	11	207.266	0	1777.03	1210.19	L6 IT CTX Glut	AUD	Glut
C11-R1-145903751738531372989705868314762724043	202211031243_MouseHanqingB23_VMSC01101	Slice12	31	28	510.105	0	1733.24	1127.76	Astro-TE NN	HIP - CA	NN
C11-R1-147195837410707989564551140966915809404	202211031243_MouseHanqingB23_VMSC01101	Slice12	177	114	241.585	3	1750.88	1257.56	L2/3 IT ENTl-PIR Glut	ENT	Glut
C11-R1-150200296088925241306136517114986104163	202211031243_MouseHanqingB23_VMSC01101	Slice12	30	25	122.472	1	1616.83	1212.38	Astro-TE NN	HIP - CA	NN
C11-R1-155327480759710930852071954609287689777	202211031243_MouseHanqingB23_VMSC01101	Slice12	14	14	72.0879	0	1598.45	1069.24	L4/5 IT CTX Glut	MOp	Glut
C11-R1-155586956489701205399800103868433162938	202211031243_MouseHanqingB23_VMSC01101	Slice12	44	39	541.011	0	1610.08	1210.76	Astro-TE NN	HIP - CA	NN
C11-R1-161659952570557682000930832982698260110	202211031243_MouseHanqingB23_VMSC01101	Slice12	11	10	69.2186	0	1605.97	1069.47	DMH Nkx2-4 Glut	HY - MEZ-PVZ-PVR	Glut
C11-R1-162609904842817449360908702281242407383	202211031243_MouseHanqingB23_VMSC01101	Slice12	106	78	204.073	0	1579.36	1096.63	LSX Otx2 Gaba	STR - LSX	Gaba
C11-R1-164398868875541470699751959759730076910	202211031243_MouseHanqingB23_VMSC01101	Slice12	91	61	545.154	0	1657.98	1212.3	Astro-TE NN	HIP - CA	NN
C11-R1-168341691749900050006110228739086611306	202211031243_MouseHanqingB23_VMSC01101	Slice12	276	160	584.629	1	1583.65	1089.14	MEA Slc17a7 Glut	OLF - COA-PAA-NLOT-TR	Glut
C11-R1-1721406065425615541264002541559957774	202211031243_MouseHanqingB23_VMSC01101	Slice12	177	103	1051.65	0	1725.97	1090.05	Astro-TE NN	HIP - CA	NN
C11-R1-176094717007322726893020409939255478946	202211031243_MouseHanqingB23_VMSC01101	Slice12	45	39	57.833	0	1744.43	1253.85	L5 IT CTX Glut	ACA	Glut
C11-R1-179561474030211924142417289952320078085	202211031243_MouseHanqingB23_VMSC01101	Slice12	113	64	671.72	0	1619.45	1171.85	Astro-TE NN	HIP - CA	NN
C11-R1-183428828604598737383404904938155524979	202211031243_MouseHanqingB23_VMSC01101	Slice12	110	72	353.485	0	1713.22	1217.18	Astro-TE NN	HIP - CA	NN
C11-R1-188034719050661043597895080868036542031	202211031243_MouseHanqingB23_VMSC01101	Slice12	16	14	59.0752	0	1675.15	1270.06	MOB-in Frmd7 Gaba	OLF - MOB-AOB	Gaba
C11-R1-197963252554545010932542239510021920826	202211031243_MouseHanqingB23_VMSC01101	Slice12	28	21	30.7186	0	1625.31	1119.08	IC Six3 En2 Gaba	TH - MG-SPFp-PP-POL-SGN-PoT-PIL	Gaba
C11-R1-20067690219458706482303308537620496399	202211031243_MouseHanqingB23_VMSC01101	Slice12	79	55	726.67	0	1604.86	1106.93	Endo NN	MY - MYsat-MYmot post	NN
C11-R1-202731137211939827328841662530423612913	202211031243_MouseHanqingB23_VMSC01101	Slice12	198	119	585.954	1	1669.91	1267.93	L2/3 IT ENTl-PIR Glut	ENT	Glut
C11-R1-203391232858105631246472033661262327949	202211031243_MouseHanqingB23_VMSC01101	Slice12	237	135	255.757	0	1694.39	1252.67	L2/3 IT ENTl-PIR Glut	OLF - PIR	Glut
C11-R1-203821383881744546579941083342214980506	202211031243_MouseHanqingB23_VMSC01101	Slice12	25	22	80.1404	0	1757.69	1128.92	Astro-TE NN	HIP - CA	NN
C11-R1-207370786193238859359974308093603969974	202211031243_MouseHanqingB23_VMSC01101	Slice12	222	131	332.656	1	1746.15	1258.98	L2/3 IT ENTl-PIR Glut	OLF - PIR	Glut
C11-R1-207443739527311551321046729955307165700	202211031243_MouseHanqingB23_VMSC01101	Slice12	243	100	1029.4	2	1647.26	1103.11	Astro-TE NN	HIP - CA	NN
C11-R1-209101057639679810889017242478136981462	202211031243_MouseHanqingB23_VMSC01101	Slice12	44	40	675.35	1	1638.05	1186.05	Endo NN	MY - MYsat-MYmot post	NN
C11-R1-21049733048637003306912013599072188764	202211031243_MouseHanqingB23_VMSC01101	Slice12	223	118	943.524	0	1658.79	1057.45	VLMC NN		NN
C11-R1-214517311326425610768827336172218405759	202211031243_MouseHanqingB23_VMSC01101	Slice12	203	103	166.173	1	1639.56	1222.66	L2/3 IT ENTl-PIR Glut	OLF - PIR	Glut
C11-R1-220400071049892979723659602257758692683	202211031243_MouseHanqingB23_VMSC01101	Slice12	657	224	1067.36	4	1710.43	1258.95	L2/3 IT ENTl-PIR Glut	OLF - PIR	Glut
C11-R1-236762502790891202532073888881641901030	202211031243_MouseHanqingB23_VMSC01101	Slice12	111	84	459.856	1	1724.79	1065.12	OPC NN		NN
C11-R1-248015345982036778999262410388692506157	202211031243_MouseHanqingB23_VMSC01101	Slice12	145	82	682.02	1	1617.56	1206.43	Astro-TE NN	HIP - CA	NN
C11-R1-252041077013225000004474654200322307645	202211031243_MouseHanqingB23_VMSC01101	Slice12	513	191	973.298	3	1730.63	1169.98	Vip Gaba		Gaba
C11-R1-256082665079643399609103671075663789219	202211031243_MouseHanqingB23_VMSC01101	Slice12	57	42	411.672	0	1786.51	1124.24	Astro-TE NN	HIP - CA	NN
C11-R1-264140818022021156215482372350525782245	202211031243_MouseHanqingB23_VMSC01101	Slice12	18	17	311.787	0	1663.21	1114.64	HPF CR Glut	PAR-POST-PRE-SUB-ProS	Glut
C11-R1-265777509111915621490265480945848122038	202211031243_MouseHanqingB23_VMSC01101	Slice12	85	49	53.4284	0	1757.03	1119.16	Lamp5 Lhx6 Gaba	HIP	Gaba
C11-R1-273606693415611920713728470100931984211	202211031243_MouseHanqingB23_VMSC01101	Slice12	165	97	689.36	1	1744.93	1207.87	Astro-TE NN	HIP - CA	NN
C11-R1-27372922896211797126717433862542189580	202211031243_MouseHanqingB23_VMSC01101	Slice12	110	66	565.703	0	1770.19	1107.52	Endo NN	MY - MYsat-MYmot post	NN
C11-R1-281050829694701992421206552637612599981	202211031243_MouseHanqingB23_VMSC01101	Slice12	14	13	30.9898	0	1782.36	1245.35	Astro-TE NN	HIP - CA	NN
C11-R1-281261000771062767125300086411470205723	202211031243_MouseHanqingB23_VMSC01101	Slice12	208	100	1201.44	1	1632.95	1159.48	Microglia NN	CTXsp - CLA-EP-LA-BLA-BMA-PA	NN
C11-R1-29902645427110551747837744878325943869	202211031243_MouseHanqingB23_VMSC01101	Slice12	33	24	84.9562	0	1715.65	1207.31	Astro-TE NN	HIP - CA	NN
C11-R1-30013649389941106308666898286462598344	202211031243_MouseHanqingB23_VMSC01101	Slice12	229	107	1141.91	1	1651.97	1150.79	Astro-TE NN	HIP - CA	NN
C11-R1-300138917367651197336393526773873146252	202211031243_MouseHanqingB23_VMSC01101	Slice12	125	84	451.384	0	1696.49	1262.82	Peri NN		NN
C11-R1-301153031880374042694721691470669183976	202211031243_MouseHanqingB23_VMSC01101	Slice12	37	30	351.906	0	1707.03	1112.62	Endo NN	MY - MYsat-MYmot post	NN
C11-R1-304125092772925974674115494986839316746	202211031243_MouseHanqingB23_VMSC01101	Slice12	18	15	39.9565	0	1663.01	1208.02	Astro-TE NN	HIP - CA	NN
C11-R1-307506941278367906640910142466151001972	202211031243_MouseHanqingB23_VMSC01101	Slice12	101	62	513.875	1	1653.02	1062.04	VLMC NN		NN
C11-R1-30753054623735543000018060899056036835	202211031243_MouseHanqingB23_VMSC01101	Slice12	53	45	178.494	2	1643.3	1093.22	OPC NN		NN
C11-R1-314323904494027764911666693707396447881	202211031243_MouseHanqingB23_VMSC01101	Slice12	142	85	414.699	1	1719.32	1235.44	Astro-TE NN	HIP - CA	NN
C11-R1-319339469317957962332913314640035460457	202211031243_MouseHanqingB23_VMSC01101	Slice12	53	34	283.046	1	1679.21	1120.76	Astro-TE NN	HIP - CA	NN
C11-R1-320061189760449263708912038784003843468	202211031243_MouseHanqingB23_VMSC01101	Slice12	249	133	953.322	2	1705.36	1194.27	OPC NN		NN
C11-R1-322822267576366567919049758696185092131	202211031243_MouseHanqingB23_VMSC01101	Slice12	22	21	200.067	0	1623.08	1105.6	Astro-TE NN	HIP - CA	NN
C11-R1-32992349754768669915349979031558446869	202211031243_MouseHanqingB23_VMSC01101	Slice12	31	29	454.835	1	1734.55	1144.41	Astro-TE NN	HIP - CA	NN
C11-R1-335984744099749755519597392726211401520	202211031243_MouseHanqingB23_VMSC01101	Slice12	114	76	406.568	0	1657.89	1170.5	L6 CT CTX Glut	MOp	Glut
C11-R1-337173309896028000621997880607631496099	202211031243_MouseHanqingB23_VMSC01101	Slice12	22	19	55.6766	0	1660.4	1184	OPC NN	HY - MEZ-PVZ-PVR	NN
C11-R1-37800503633850341458867971434460712445	202211031243_MouseHanqingB23_VMSC01101	Slice12	18	17	309.828	0	1758.89	1091.68	Astro-TE NN	HIP - CA	NN
C11-R1-439451972322405650276864135989940378	202211031243_MouseHanqingB23_VMSC01101	Slice12	35	31	219.99	1	1598.44	1086.1	Astro-TE NN	HIP - CA	NN
C11-R1-45594662299395376618977384922083103706	202211031243_MouseHanqingB23_VMSC01101	Slice12	55	44	294.471	1	1695.31	1273.18	Astro-TE NN	HIP - CA	NN
C11-R1-50082264498651472351967359711533493585	202211031243_MouseHanqingB23_VMSC01101	Slice12	21	19	67.1453	0	1715.55	1249.42	Endo NN	MY - MYsat-MYmot post	NN
C11-R1-55884852957726751122422727108117498327	202211031243_MouseHanqingB23_VMSC01101	Slice12	50	39	271.223	0	1711.28	1126	Microglia NN	CTXsp - CLA-EP-LA-BLA-BMA-PA	NN
C11-R1-67803183747863541582652046899728498904	202211031243_MouseHanqingB23_VMSC01101	Slice12	80	56	436.989	0	1691.95	1108.37	Endo NN	ENT	NN
C11-R1-68256375517442170581659100557247661849	202211031243_MouseHanqingB23_VMSC01101	Slice12	691	241	815.69	3	1736.63	1262.49	L2/3 IT ENTl-PIR Glut	OLF - PIR	Glut
C11-R1-72565214482335740006889544418266463579	202211031243_MouseHanqingB23_VMSC01101	Slice12	90	69	1148.43	0	1678.81	1189.13	Microglia NN	CTXsp - CLA-EP-LA-BLA-BMA-PA	NN
C11-R1-81851637142881966119474358194379762146	202211031243_MouseHanqingB23_VMSC01101	Slice12	72	51	406.751	0	1687.58	1120.51	Astro-TE NN	HIP - CA	NN
C11-R1-94699932358414142168244392977694748738	202211031243_MouseHanqingB23_VMSC01101	Slice12	137	85	617.202	0	1704.25	1099.69	OPC NN		NN
C11-R1-94917422208045285678753525684682505215	202211031243_MouseHanqingB23_VMSC01101	Slice12	95	68	72.1666	0	1649.59	1260.46	L2/3 IT ENTl-PIR Glut	OLF - PIR	Glut
C11-R1-102457228874572064073716342304679640101	202211031243_MouseHanqingB23_VMSC01101	Slice12	157	105	256.036	0	1854.06	1212.15	OPC NN		NN
C11-R1-103382963263006956702541787597570770284	202211031243_MouseHanqingB23_VMSC01101	Slice12	47	36	226.048	0	1964.18	1263.9	OPC NN		NN
C11-R1-106651893260581907759520274745267143636	202211031243_MouseHanqingB23_VMSC01101	Slice12	140	93	176.504	1	1844.99	1257.59	MEA-BST Sox6 Gaba	STR - sAMY	Gaba
C11-R1-122799450493636294340236094338610920767	202211031243_MouseHanqingB23_VMSC01101	Slice12	47	28	184.92	0	1807.95	1191.42	Astro-TE NN	HIP - CA	NN
C11-R1-129555509209736550924639653398639886386	202211031243_MouseHanqingB23_VMSC01101	Slice12	67	54	50.874	2	1938.81	1283.09	L2/3 IT CTX Glut	TEa-PERI-ECT	Glut
C11-R1-130550219502463903903224724157526158320	202211031243_MouseHanqingB23_VMSC01101	Slice12	16	15	134.728	0	1873.1	1200.26	Astro-TE NN	HIP - CA	NN
C11-R1-140337392813357962195650628622383832239	202211031243_MouseHanqingB23_VMSC01101	Slice12	33	32	263.857	0	1947.46	1179.28	Endo NN	MY - MYsat-MYmot post	NN
C11-R1-141626562440742803339439963798026713097	202211031243_MouseHanqingB23_VMSC01101	Slice12	654	185	826.236	3	1861.45	1209.49	Sncg Gaba		Gaba
C11-R1-145386162517555100899087901023595963449	202211031243_MouseHanqingB23_VMSC01101	Slice12	147	88	334.091	2	1919.04	1201.73	Astro-TE NN	HIP - CA	NN
C11-R1-145630054942319916707245615201211949278	202211031243_MouseHanqingB23_VMSC01101	Slice12	1074	280	1154.84	4	1974.35	1225.11	L2/3 IT ENT Glut	ENT	Glut
C11-R1-146594478845956685936277692787257304494	202211031243_MouseHanqingB23_VMSC01101	Slice12	117	75	461.921	1	1860.42	1150.58	Astro-TE NN	HIP - CA	NN
C11-R1-163352435029070574043431114310958315131	202211031243_MouseHanqingB23_VMSC01101	Slice12	217	123	387.068	1	1978.71	1286.1	L2/3 IT ENT Glut	ENT	Glut
C11-R1-165015964087090883236841380350895842142	202211031243_MouseHanqingB23_VMSC01101	Slice12	361	159	426.474	2	1961.51	1244.15	Pvalb chandelier Gaba	PAR-POST-PRE-SUB-ProS	Gaba
C11-R1-168948412713619221491673199888608432851	202211031243_MouseHanqingB23_VMSC01101	Slice12	237	128	1545.63	0	1817.9	1134.12	Microglia NN	CTXsp - CLA-EP-LA-BLA-BMA-PA	NN
C11-R1-16969578471378182813674582372601995861	202211031243_MouseHanqingB23_VMSC01101	Slice12	77	56	442.211	1	1844.01	1173.97	Microglia NN	CTXsp - CLA-EP-LA-BLA-BMA-PA	NN
C11-R1-175945317163486213184229064066096509683	202211031243_MouseHanqingB23_VMSC01101	Slice12	640	224	692.741	4	1863.67	1239.28	L2/3 IT ENT Glut	ENT	Glut
C11-R1-178996244659177773296208481067523467848	202211031243_MouseHanqingB23_VMSC01101	Slice12	391	159	650.563	1	1937.89	1120.12	Pvalb chandelier Gaba	PAR-POST-PRE-SUB-ProS	Gaba
C11-R1-184146721718353167577190452764774358559	202211031243_MouseHanqingB23_VMSC01101	Slice12	30	23	181.105	0	1882.62	1098.86	Astro-TE NN	HIP - CA	NN
C11-R1-188922274437366807039257582769226223061	202211031243_MouseHanqingB23_VMSC01101	Slice12	23	22	78.0278	0	1956.37	1270.75	MEA-BST Lhx6 Nr2e1 Gaba	STR - sAMY	Gaba
C11-R1-207934561104414169329178608304654107389	202211031243_MouseHanqingB23_VMSC01101	Slice12	126	81	176.18	1	1884.82	1250.89	L2/3 IT ENT Glut	ENT	Glut
C11-R1-208902091609510083256138899347193958474	202211031243_MouseHanqingB23_VMSC01101	Slice12	346	147	310.825	0	1937.06	1134.63	L2/3 IT ENTl-PIR Glut	ENT	Glut
C11-R1-21143232784698607713268548449811270805	202211031243_MouseHanqingB23_VMSC01101	Slice12	369	160	750.644	2	1789.19	1241.06	L2/3 IT ENTl-PIR Glut	OLF - PIR	Glut
C11-R1-213827692990342520832790235098133529234	202211031243_MouseHanqingB23_VMSC01101	Slice12	249	121	981.775	2	1916.43	1264.38	Endo NN	HIP - CA	NN
C11-R1-21408508242706245322863005694418161405	202211031243_MouseHanqingB23_VMSC01101	Slice12	155	92	323.239	1	1770.48	1228.79	L2/3 IT ENTl-PIR Glut	OLF - PIR	Glut
C11-R1-214992436241037661117934952936946617159	202211031243_MouseHanqingB23_VMSC01101	Slice12	120	76	360.028	0	1901.27	1161.42	VLMC NN	STR - STRd	NN
C11-R1-226551599185305831555858926039286196440	202211031243_MouseHanqingB23_VMSC01101	Slice12	203	94	691.783	1	1798.52	1194.55	Astro-TE NN	HIP - CA	NN
C11-R1-227418395709693711959692001700232031404	202211031243_MouseHanqingB23_VMSC01101	Slice12	387	179	515.905	2	1838.22	1253.8	L2/3 IT ENT Glut	ENT	Glut
C11-R1-229536389478855783710666276500870211803	202211031243_MouseHanqingB23_VMSC01101	Slice12	112	66	711.479	0	1810	1150.02	Astro-TE NN	HIP - CA	NN
C11-R1-237127254959187044262960245153246805271	202211031243_MouseHanqingB23_VMSC01101	Slice12	88	52	739.499	0	1916.38	1080.35	Astro-TE NN	HIP - CA	NN
C11-R1-238310567323715167236748785818212509755	202211031243_MouseHanqingB23_VMSC01101	Slice12	134	77	748.129	1	1805.78	1096.69	Astro-TE NN	HIP - CA	NN
C11-R1-239210472302603061867557304144639819478	202211031243_MouseHanqingB23_VMSC01101	Slice12	626	219	1102.38	4	1816.64	1193.8	L2/3 IT ENTl-PIR Glut	OLF - PIR	Glut
C11-R1-247970225139950280991671974371047844253	202211031243_MouseHanqingB23_VMSC01101	Slice12	18	15	32.6038	1	1977.94	1290.58	BAM NN		NN
C11-R1-249956898673529631145417716707365268102	202211031243_MouseHanqingB23_VMSC01101	Slice12	240	139	644.343	2	1940.75	1102.27	OPC NN		NN
C11-R1-258364032553580754402519048699347243141	202211031243_MouseHanqingB23_VMSC01101	Slice12	201	94	683.07	2	1906.83	1117.02	Astro-TE NN	HIP - CA	NN
C11-R1-261304275578678286812664354996609109601	202211031243_MouseHanqingB23_VMSC01101	Slice12	225	131	1106.75	1	1892.35	1149.37	Peri NN		NN
C11-R1-262566292460927327937472619669200946053	202211031243_MouseHanqingB23_VMSC01101	Slice12	94	56	260.148	0	1927.82	1131.71	Astro-TE NN	HIP - CA	NN
C11-R1-267281040533688733199547956844221225894	202211031243_MouseHanqingB23_VMSC01101	Slice12	176	102	469.12	0	1817.37	1214.52	Astro-TE NN	HIP - CA	NN
C11-R1-270595959266619301517268421134798577608	202211031243_MouseHanqingB23_VMSC01101	Slice12	16	16	266.53	0	1862.95	1081.42	Bergmann NN	CB - VERM-CBN	NN
C11-R1-273611690144866982346592734900050656453	202211031243_MouseHanqingB23_VMSC01101	Slice12	150	73	88.8009	1	1877.07	1172.15	L2/3 IT ENTl-PIR Glut	OLF - PIR	Glut
C11-R1-275064737202869603254139592575555017926	202211031243_MouseHanqingB23_VMSC01101	Slice12	188	109	124.554	1	1858.77	1176.84	Lamp5 Gaba	VIS	Gaba
C11-R1-28122862162750433667051514289248161760	202211031243_MouseHanqingB23_VMSC01101	Slice12	11	11	65.4394	0	1924.14	1113.12	L4/5 IT CTX Glut	VIS	Glut
C11-R1-285442732139029554298988011344770946328	202211031243_MouseHanqingB23_VMSC01101	Slice12	94	61	201.703	0	1872.73	1223	Astro-TE NN	HIP - CA	NN
C11-R1-297501521730188633866980550948624595909	202211031243_MouseHanqingB23_VMSC01101	Slice12	26	23	34.922	0	1809.89	1219.5	L2/3 IT ENTl-PIR Glut	ENT	Glut
C11-R1-302204858547514663815525755266184989157	202211031243_MouseHanqingB23_VMSC01101	Slice12	22	19	33.6885	0	1983.25	1190.93	Astro-TE NN	HIP - CA	NN
C11-R1-306639686936979400350956589592901414722	202211031243_MouseHanqingB23_VMSC01101	Slice12	132	70	700.54	0	1961.65	1131.69	Endo NN	ENT	NN
C11-R1-308487868272664448518624758414040460527	202211031243_MouseHanqingB23_VMSC01101	Slice12	207	124	174.969	3	1963.6	1214.79	L2/3 IT ENT Glut	ENT	Glut
C11-R1-317847165539207527217580339853850002906	202211031243_MouseHanqingB23_VMSC01101	Slice12	324	136	1143.19	3	1863.79	1109.63	Astro-TE NN	HIP - CA	NN
C11-R1-326187030045575894004957199534220955687	202211031243_MouseHanqingB23_VMSC01101	Slice12	40	36	34.3884	0	1836.57	1185.3	L2/3 IT ENTl-PIR Glut	OLF - PIR	Glut
C11-R1-335574432091078014600615410678728879449	202211031243_MouseHanqingB23_VMSC01101	Slice12	18	17	94.5571	0	1779.15	1100.6	LSX Prdm12 ve Gaba	STR - LSX	Gaba
C11-R1-339149795799897287679089811235282485504	202211031243_MouseHanqingB23_VMSC01101	Slice12	424	178	935.419	2	1944.99	1270.13	Astro-TE NN	HIP - CA	NN
C11-R1-34199952480305222316931962045096602238	202211031243_MouseHanqingB23_VMSC01101	Slice12	204	117	896.342	1	1889.56	1177.47	Astro-TE NN	HIP - CA	NN
C11-R1-38402187627717038630432359212876233009	202211031243_MouseHanqingB23_VMSC01101	Slice12	153	88	97.6758	0	1917.15	1235.12	L2/3 IT ENT Glut	ENT	Glut
C11-R1-4510870133429406429748632074116096726	202211031243_MouseHanqingB23_VMSC01101	Slice12	247	130	480.593	3	1957.62	1289.89	L2/3 IT ENT Glut	ENT	Glut
C11-R1-51296194746934006652779185935852247557	202211031243_MouseHanqingB23_VMSC01101	Slice12	402	155	343.158	4	1845.34	1239.95	Vip Gaba	CTXsp - CLA-EP-LA-BLA-BMA-PA	Gaba
C11-R1-55772812684806228735986224381208236711	202211031243_MouseHanqingB23_VMSC01101	Slice12	386	176	413.291	2	1794.26	1214.07	L2/3 IT ENTl-PIR Glut	OLF - PIR	Glut
C11-R1-57767646658476265289156622850131328362	202211031243_MouseHanqingB23_VMSC01101	Slice12	189	92	828.646	0	1967	1117.63	Astro-TE NN	HIP - CA	NN
C11-R1-62038715206586750408580526107035220089	202211031243_MouseHanqingB23_VMSC01101	Slice12	34	30	30.4474	0	1965.85	1234.88	L2/3 IT ENT Glut	ENT	Glut
C11-R1-6365264658425179705928157840909782035	202211031243_MouseHanqingB23_VMSC01101	Slice12	87	63	621.764	1	1904.52	1105.06	Microglia NN	CTXsp - CLA-EP-LA-BLA-BMA-PA	NN
C11-R1-6477302874347543000918130842738020564	202211031243_MouseHanqingB23_VMSC01101	Slice12	124	76	554.234	0	1826.22	1094.14	Astro-TE NN	HIP - CA	NN
C11-R1-65463088566222801286928060784125289955	202211031243_MouseHanqingB23_VMSC01101	Slice12	257	128	500.823	1	1800.36	1254.07	L2/3 IT ENTl-PIR Glut	OLF - PIR	Glut
C11-R1-66104582384804023944298068090150439683	202211031243_MouseHanqingB23_VMSC01101	Slice12	201	97	644.662	1	1837.83	1168.45	Astro-TE NN	HIP - CA	NN
C11-R1-68154445817714584758917693970656960992	202211031243_MouseHanqingB23_VMSC01101	Slice12	171	112	181.552	0	1944.64	1134.1	L2/3 IT ENTl-PIR Glut	ENT	Glut
C11-R1-71756162865578809073258179543853340050	202211031243_MouseHanqingB23_VMSC01101	Slice12	14	12	33.7148	0	1935.93	1285.71	Astro-TE NN	HIP - CA	NN
C11-R1-76284523100098746582744138109439713412	202211031243_MouseHanqingB23_VMSC01101	Slice12	119	89	320.129	1	1945.81	1284.84	L2/3 IT ENT Glut	ENT	Glut
C11-R1-76953545769487707067506195571034584672	202211031243_MouseHanqingB23_VMSC01101	Slice12	67	43	461.405	0	1775.83	1174.41	Endo NN	MY - MYsat-MYmot post	NN
C11-R1-81261404580074291085601519789318712052	202211031243_MouseHanqingB23_VMSC01101	Slice12	108	75	86.041	0	1801.37	1220.82	MEA Slc17a7 Glut		Glut
C11-R1-81320545173060457967360455447427745148	202211031243_MouseHanqingB23_VMSC01101	Slice12	86	60	137.93	0	1766.17	1266.31	L2/3 IT ENT Glut	ENT	Glut
C11-R1-85658397741291387707476443936046478937	202211031243_MouseHanqingB23_VMSC01101	Slice12	34	30	514.514	0	1842.53	1101.1	L4/5 IT CTX Glut	AId-AIv	Glut
C11-R1-89609763045665541521967613909113421068	202211031243_MouseHanqingB23_VMSC01101	Slice12	14	12	197.031	0	1785.21	1159.61	Microglia NN	CTXsp - CLA-EP-LA-BLA-BMA-PA	NN
C11-R1-96566983591814474063298244263179032495	202211031243_MouseHanqingB23_VMSC01101	Slice12	89	65	31.6503	0	1957.48	1236.37	L2/3 IT ENT Glut	ENT	Glut
C11-R1-104388935917109373362819047001160995206	202211031243_MouseHanqingB23_VMSC01101	Slice12	46	39	64.4684	0	2138.03	1104.1	FS Mgp Gaba	CTXsp - CLA-EP-LA-BLA-BMA-PA	Gaba
C11-R1-106326922906726133478170387460059769625	202211031243_MouseHanqingB23_VMSC01101	Slice12	130	83	396.831	0	2120.52	1294.29	Astro-TE NN	HIP - CA	NN
C11-R1-115262225158772286987711663641703264796	202211031243_MouseHanqingB23_VMSC01101	Slice12	76	49	411.856	0	2071.94	1097.45	Endo NN	ENT	NN
C11-R1-115683035307055024929680459860733233829	202211031243_MouseHanqingB23_VMSC01101	Slice12	305	146	587.551	1	2036.49	1153.21	OPC NN		NN
C11-R1-119925890332739033975141526739793000676	202211031243_MouseHanqingB23_VMSC01101	Slice12	557	216	374.917	1	2127.23	1172.37	L2/3 IT ENTl-PIR Glut	ENT	Glut
C11-R1-122767542210567932580871542613296932782	202211031243_MouseHanqingB23_VMSC01101	Slice12	115	83	184.019	0	2029.44	1156.99	L2/3 IT ENTl-PIR Glut	ENT	Glut
C11-R1-124599398523485194600142369662156803375	202211031243_MouseHanqingB23_VMSC01101	Slice12	571	214	619.866	1	2100.82	1191.09	L2/3 IT ENT Glut	ENT	Glut
C11-R1-125766463733815090087612768363965313282	202211031243_MouseHanqingB23_VMSC01101	Slice12	154	93	141.083	0	2162.3	1191.65	L2/3 IT ENT Glut	ENT	Glut
C11-R1-130039543548711464012412238775917689385	202211031243_MouseHanqingB23_VMSC01101	Slice12	14	12	46.3119	0	2094.15	1256.86	L4/5 IT CTX Glut	VIS	Glut
C11-R1-134620012657977658487210665105802598694	202211031243_MouseHanqingB23_VMSC01101	Slice12	248	120	209.13	1	2174.84	1256.49	COAp-TR-ENTmv Glut	OLF - COA-PAA-NLOT-TR	Glut
C11-R1-136664208092320682397118481338949649600	202211031243_MouseHanqingB23_VMSC01101	Slice12	187	114	644.142	0	2175.65	1153.03	CEA-AAA-BST Ebf1 Gaba		Gaba
C11-R1-137352545073222183434207936759271359224	202211031243_MouseHanqingB23_VMSC01101	Slice12	115	82	110.553	0	2076.67	1168.49	L2/3 IT ENTl-PIR Glut	OLF - PIR	Glut
C11-R1-138714816322906185404328168239066108638	202211031243_MouseHanqingB23_VMSC01101	Slice12	27	22	120.075	1	2173.09	1305.02	MEA-COA-BMA Ccdc42 Glut	OLF - COA-PAA-NLOT-TR	Glut
C11-R1-14396674246223193778021140485459174671	202211031243_MouseHanqingB23_VMSC01101	Slice12	19	18	161.895	0	2149.7	1128.75	COAp-TR-ENTmv Glut	OLF - COA-PAA-NLOT-TR	Glut
C11-R1-148412148522937381187831032392152227285	202211031243_MouseHanqingB23_VMSC01101	Slice12	98	64	70.6357	0	1970.34	1250.64	COAp Grxcr2 Glut	OLF - COA-PAA-NLOT-TR	Glut
C11-R1-149082741034332169118414039456317339287	202211031243_MouseHanqingB23_VMSC01101	Slice12	26	20	138.503	0	2101.01	1275.73	Endo NN	MY - MYsat-MYmot post	NN
C11-R1-162475615556552447122298508976293682070	202211031243_MouseHanqingB23_VMSC01101	Slice12	22	21	151.699	0	2070.24	1295.91	Astro-TE NN	HIP - CA	NN
C11-R1-177623343936587132907902454039328733542	202211031243_MouseHanqingB23_VMSC01101	Slice12	34	25	31.9783	0	2066.08	1256.73	Astro-TE NN	HIP - CA	NN
C11-R1-199239690077097962196941434779512594134	202211031243_MouseHanqingB23_VMSC01101	Slice12	40	29	307.536	0	2153.31	1164.3	L6 CT CTX Glut	PL-ILA-ORB	Glut
C11-R1-199872761180992408452558247715669039934	202211031243_MouseHanqingB23_VMSC01101	Slice12	170	108	672.752	0	2027.39	1200.77	Peri NN		NN
C11-R1-204872174090269084877949209588554853467	202211031243_MouseHanqingB23_VMSC01101	Slice12	199	95	604.872	1	2023.02	1178.87	Astro-TE NN	HIP - CA	NN
C11-R1-206225978379663245020383964049411627220	202211031243_MouseHanqingB23_VMSC01101	Slice12	362	163	878.194	0	2079.03	1132.22	OPC NN		NN
C11-R1-207158617608042804566035651631584724810	202211031243_MouseHanqingB23_VMSC01101	Slice12	107	78	874.306	0	2083.07	1101.56	Microglia NN	CTXsp - CLA-EP-LA-BLA-BMA-PA	NN
C11-R1-211825417154282801369375530000936668831	202211031243_MouseHanqingB23_VMSC01101	Slice12	109	67	292.634	1	2023.61	1264.46	Astro-TE NN	HIP - CA	NN
C11-R1-213008716328964890833989921597778866099	202211031243_MouseHanqingB23_VMSC01101	Slice12	240	121	930.394	3	2009.95	1112.68	Astro-TE NN	HIP - CA	NN
C11-R1-213556639322271166920514058325432004437	202211031243_MouseHanqingB23_VMSC01101	Slice12	45	36	83.1366	0	2016.57	1260.05	OPC NN		NN
C11-R1-216440934814999546635125017547861579261	202211031243_MouseHanqingB23_VMSC01101	Slice12	267	145	486.87	0	2113.17	1228.38	Astro-TE NN	HIP - CA	NN
C11-R1-21763722292328478233957824937406375775	202211031243_MouseHanqingB23_VMSC01101	Slice12	938	252	840.022	2	2167.52	1212.54	L2/3 IT ENT Glut	ENT	Glut
C11-R1-219293283635408759483840717284939109421	202211031243_MouseHanqingB23_VMSC01101	Slice12	299	121	725.612	0	2090.78	1279.82	Oligo NN		NN
C11-R1-227515570905062355062203898030164301765	202211031243_MouseHanqingB23_VMSC01101	Slice12	360	155	439.618	2	2181.43	1280.27	L2/3 IT ENT Glut	ENT	Glut
C11-R1-227628370080298091574894107125295186416	202211031243_MouseHanqingB23_VMSC01101	Slice12	266	119	238.44	4	2188.79	1185.62	L2/3 IT ENT Glut	ENT	Glut
C11-R1-227902345064699069560134645805590635885	202211031243_MouseHanqingB23_VMSC01101	Slice12	242	139	188.712	2	2149.8	1209.31	L2/3 IT ENT Glut	ENT	Glut
C11-R1-228127327054492822808854925853204570851	202211031243_MouseHanqingB23_VMSC01101	Slice12	201	122	258.552	3	2086.12	1219.08	OPC NN		NN
C11-R1-241181756578900689579134626370372250931	202211031243_MouseHanqingB23_VMSC01101	Slice12	337	146	1070.76	1	2174.55	1125.94	Astro-TE NN	HIP - CA	NN
C11-R1-242473136108470515775672525700078450223	202211031243_MouseHanqingB23_VMSC01101	Slice12	199	110	779.6	0	2061.47	1244.95	Endo NN	MY - MYsat-MYmot post	NN
C11-R1-244349587058504705638368107332977327682	202211031243_MouseHanqingB23_VMSC01101	Slice12	190	92	339.107	2	2006.56	1199.71	Vip Gaba	CTXsp - CLA-EP-LA-BLA-BMA-PA	Gaba
C11-R1-24928953607099130271604726055012075437	202211031243_MouseHanqingB23_VMSC01101	Slice12	156	94	193.904	0	1991.31	1227.81	L2/3 IT ENTl-PIR Glut	ENT	Glut
C11-R1-250500632026068959637723235487314989345	202211031243_MouseHanqingB23_VMSC01101	Slice12	502	177	1022.48	2	2093.84	1137.69	Astro-TE NN	HIP - CA	NN
C11-R1-254998793014544109396370429629226141325	202211031243_MouseHanqingB23_VMSC01101	Slice12	265	125	199.647	2	2126.56	1207.33	L2/3 IT ENT Glut	ENT	Glut
C11-R1-256719444944743631868152414478929049885	202211031243_MouseHanqingB23_VMSC01101	Slice12	19	17	83.784	0	2101.17	1299.27	Astro-TE NN	HIP - CA	NN
C11-R1-25672293694510347552366942670308278035	202211031243_MouseHanqingB23_VMSC01101	Slice12	149	96	546.024	1	2191.77	1140.45	L2 IT ENT-po Glut	ENT	Glut
C11-R1-260573874758737325081388742508122280970	202211031243_MouseHanqingB23_VMSC01101	Slice12	415	169	1264.4	1	2066.21	1156.74	Astro-TE NN	HIP - CA	NN
C11-R1-262232767681516056345746638351320023031	202211031243_MouseHanqingB23_VMSC01101	Slice12	304	153	374.235	1	2125.69	1233.44	L2/3 IT ENT Glut	ENT	Glut
C11-R1-262465522491985771495819577499586433597	202211031243_MouseHanqingB23_VMSC01101	Slice12	213	120	811.333	2	2128.73	1145.35	Endo NN	HIP - CA	NN
C11-R1-265570192318352586166992044330673317151	202211031243_MouseHanqingB23_VMSC01101	Slice12	24	20	393.174	0	1992.01	1085.96	L4/5 IT CTX Glut	VIS	Glut
C11-R1-274038923597578458951675098722918102682	202211031243_MouseHanqingB23_VMSC01101	Slice12	298	147	251.094	2	2185.58	1190.7	L2/3 IT ENT Glut	ENT	Glut
C11-R1-279786463286064776388051705183522711662	202211031243_MouseHanqingB23_VMSC01101	Slice12	411	152	389.277	2	2141.97	1245.54	Pvalb Gaba	OLF - COA-PAA-NLOT-TR	Gaba
C11-R1-281178059832176115727101592181377152707	202211031243_MouseHanqingB23_VMSC01101	Slice12	349	162	1588.39	0	2128.65	1115.31	Endo NN	MY - MYsat-MYmot post	NN
C11-R1-282510457041796799672176708192825474546	202211031243_MouseHanqingB23_VMSC01101	Slice12	341	162	223.516	2	2143.63	1181.99	L2/3 IT ENT Glut	ENT	Glut
C11-R1-291495448676650362886107918097237516002	202211031243_MouseHanqingB23_VMSC01101	Slice12	47	35	145.256	0	2160.26	1089.18	Astro-TE NN	HIP - CA	NN
C11-R1-293720280383364216843699905676650620023	202211031243_MouseHanqingB23_VMSC01101	Slice12	133	86	341.019	0	2106.36	1135.85	IT AON-TT-DP Glut	OLF - PIR	Glut
C11-R1-30419177341595687796828026763330880566	202211031243_MouseHanqingB23_VMSC01101	Slice12	469	189	350.607	2	2133.25	1210.79	L2/3 IT ENT Glut	ENT	Glut
C11-R1-309442064606101084233640921824027424182	202211031243_MouseHanqingB23_VMSC01101	Slice12	842	238	1360.69	3	2092.72	1162.85	Pvalb Gaba	ENT	Gaba
C11-R1-311030695244423486470597597270430057105	202211031243_MouseHanqingB23_VMSC01101	Slice12	128	82	42.8215	1	2072.97	1180.42	L2/3 IT ENTl-PIR Glut	ENT	Glut
C11-R1-31213171172735976541381358828760426041	202211031243_MouseHanqingB23_VMSC01101	Slice12	178	118	693.926	0	2096.97	1297.11	CT SUB Glut	PAR-POST-PRE-SUB-ProS	Glut
C11-R1-314625882986221916633464103124792515824	202211031243_MouseHanqingB23_VMSC01101	Slice12	105	73	1195.51	1	2025.18	1090.97	Microglia NN	CTXsp - CLA-EP-LA-BLA-BMA-PA	NN
C11-R1-316352460222464258744707624332476707747	202211031243_MouseHanqingB23_VMSC01101	Slice12	89	61	143.664	1	2110.67	1253.86	Pvalb Gaba	OLF - COA-PAA-NLOT-TR	Gaba
C11-R1-320970833574301085576634157411857192687	202211031243_MouseHanqingB23_VMSC01101	Slice12	475	205	474.308	3	2183.64	1259.38	L2/3 IT ENT Glut	ENT	Glut
C11-R1-327222407654019370980913949116847851043	202211031243_MouseHanqingB23_VMSC01101	Slice12	19	19	87.6287	0	2192.41	1162.25	L4/5 IT CTX Glut	RSP	Glut
C11-R1-332159966604838199205494888002297406363	202211031243_MouseHanqingB23_VMSC01101	Slice12	56	37	338.718	1	2069.78	1105.99	Endo NN	MY - MYsat-MYmot post	NN
C11-R1-333521556892443978283385756495825549216	202211031243_MouseHanqingB23_VMSC01101	Slice12	45	33	635.612	0	1993.65	1123.61	L2/3 IT CTX Glut	AI-CLA	Glut
C11-R1-333667541488779386024936735481846158939	202211031243_MouseHanqingB23_VMSC01101	Slice12	889	228	982.055	3	2091.15	1190.79	L2/3 IT ENT Glut	ENT	Glut
C11-R1-334203469745016872544786006180026347034	202211031243_MouseHanqingB23_VMSC01101	Slice12	27	23	63.8298	0	2133.76	1297.24	LSX Prdm12 ve Gaba	STR - LSX	Gaba
C11-R1-337325699653468010085794883317354768104	202211031243_MouseHanqingB23_VMSC01101	Slice12	213	128	199.354	2	2054.14	1190.64	COAp-TR-ENTmv Glut	OLF - COA-PAA-NLOT-TR	Glut
C11-R1-337356644264530610014269669384538530971	202211031243_MouseHanqingB23_VMSC01101	Slice12	285	123	1237.67	1	2105.15	1098.89	Astro-TE NN	HIP - CA	NN
C11-R1-340189440218733124731036844838995065422	202211031243_MouseHanqingB23_VMSC01101	Slice12	217	121	180.655	1	2101.7	1231.88	L2/3 IT ENT Glut	ENT	Glut
C11-R1-36711244848142010343255315359324551530	202211031243_MouseHanqingB23_VMSC01101	Slice12	613	209	752.8	0	2038.67	1164.79	Pvalb chandelier Gaba	PAR-POST-PRE-SUB-ProS	Gaba
C11-R1-43846203368449032051634648595848443582	202211031243_MouseHanqingB23_VMSC01101	Slice12	114	83	344.348	4	2139.34	1276.26	PM Pitx2 Glut	HY - MEZ-PVZ-PVR	Glut
C11-R1-43906080945893864502121807172677642334	202211031243_MouseHanqingB23_VMSC01101	Slice12	165	81	124.095	3	2064.1	1259.6	Sst Gaba	AI-CLA	Gaba
C11-R1-4569899294252316884475498738879048761	202211031243_MouseHanqingB23_VMSC01101	Slice12	19	16	122.682	0	1982.21	1180.07	LSX Prdm12 ve Gaba		Gaba
C11-R1-47778381459070670932319912870162296439	202211031243_MouseHanqingB23_VMSC01101	Slice12	248	124	695.326	1	2086.01	1274.31	Astro-TE NN	HIP - CA	NN
C11-R1-49749942780124290272221387244084892611	202211031243_MouseHanqingB23_VMSC01101	Slice12	125	86	495.224	1	1989.86	1235.76	L2 IT ENT-po Glut	ENT	Glut
C11-R1-51384146395757646256814070887074950538	202211031243_MouseHanqingB23_VMSC01101	Slice12	91	67	54.1676	0	2035.21	1216.74	COAp-TR-ENTmv Glut	OLF - COA-PAA-NLOT-TR	Glut
C11-R1-53553720547528465153396584982569410191	202211031243_MouseHanqingB23_VMSC01101	Slice12	230	103	199.485	1	2165.2	1300.37	COAp Grxcr2 Glut	OLF - COA-PAA-NLOT-TR	Glut
C11-R1-59424545447837293567585722623326920938	202211031243_MouseHanqingB23_VMSC01101	Slice12	535	195	852.838	3	2070.23	1203.11	Pvalb chandelier Gaba	PAR-POST-PRE-SUB-ProS	Gaba
C11-R1-64636175309196792037056619035899213680	202211031243_MouseHanqingB23_VMSC01101	Slice12	290	141	286.357	1	2138.34	1292.65	L2/3 IT ENT Glut	ENT	Glut
C11-R1-66923082166288715498672212170044179481	202211031243_MouseHanqingB23_VMSC01101	Slice12	286	118	921.191	2	2051.05	1095.84	Astro-TE NN	HIP - CA	NN
C11-R1-76666624376136235795791848435107010140	202211031243_MouseHanqingB23_VMSC01101	Slice12	69	56	104.425	1	2119.56	1083.45	OPC NN		NN
C11-R1-78163746949560485558977246251443782455	202211031243_MouseHanqingB23_VMSC01101	Slice12	691	223	739.893	3	2177.97	1207.71	L2/3 IT ENT Glut	ENT	Glut
C11-R1-85804942503393395365240011199583395366	202211031243_MouseHanqingB23_VMSC01101	Slice12	99	71	148.165	1	2037.18	1205.37	L2/3 IT ENT Glut	ENT	Glut
C11-R1-89679792464996587932739033212548146716	202211031243_MouseHanqingB23_VMSC01101	Slice12	189	112	154.275	1	2123.59	1230.71	L2/3 IT CTX Glut	AI-CLA	Glut
C11-R1-90242203087320266056275850490673704217	202211031243_MouseHanqingB23_VMSC01101	Slice12	33	28	148.865	0	1985.03	1087.13	Astro-TE NN	HIP - CA	NN
C11-R1-97827155602768360604753682699044804991	202211031243_MouseHanqingB23_VMSC01101	Slice12	1284	289	1173.12	2	2159.44	1291.9	COAp-TR-ENTmv Glut	OLF - COA-PAA-NLOT-TR	Glut
C11-R1-98479666263514059297444978400524505549	202211031243_MouseHanqingB23_VMSC01101	Slice12	135	90	817.199	0	2024.21	1141.19	Astro-TE NN	HIP - CA	NN
C11-R1-102069931100025359409387189011972312928	202211031243_MouseHanqingB23_VMSC01101	Slice12	316	153	563.472	4	2172.13	1274.24	Pvalb Gaba	OLF - COA-PAA-NLOT-TR	Gaba
C11-R1-109594673406151381305447311665711565406	202211031243_MouseHanqingB23_VMSC01101	Slice12	16	14	65.8506	0	2258.37	1266.23	Peri NN		NN
C11-R1-115721153425785699751893531806428181939	202211031243_MouseHanqingB23_VMSC01101	Slice12	252	139	219.43	2	2233.14	1202.06	NDB-SI-MA-STRv Lhx8 Gaba	CNU - PAL	Gaba
C11-R1-117656654126314212034078048947580957575	202211031243_MouseHanqingB23_VMSC01101	Slice12	229	136	202.608	3	2233.59	1170.23	COAp-TR-ENTmv Glut	OLF - COA-PAA-NLOT-TR	Glut
C11-R1-12012187519724185767611190870987089986	202211031243_MouseHanqingB23_VMSC01101	Slice12	317	151	401.686	3	2273.24	1111.14	L2 IT ENT-po Glut	ENT	Glut
C11-R1-121234575192217172593152813877758472005	202211031243_MouseHanqingB23_VMSC01101	Slice12	126	92	89.3302	1	2325.19	1133.2	IT AON-TT-DP Glut	OLF - PIR	Glut
C11-R1-13654993166510185560080878789023387681	202211031243_MouseHanqingB23_VMSC01101	Slice12	246	122	575.4	0	2202.89	1232.43	Astro-TE NN	HIP - CA	NN
C11-R1-138950905567522633968592861590001939149	202211031243_MouseHanqingB23_VMSC01101	Slice12	130	95	556.198	1	2301.83	1286.13	Peri NN		NN
C11-R1-14228599186105532539300063716718248974	202211031243_MouseHanqingB23_VMSC01101	Slice12	442	184	402.937	4	2255.02	1173.19	COAp-TR-ENTmv Glut	OLF - COA-PAA-NLOT-TR	Glut
C11-R1-147284466945170484429883375351148925874	202211031243_MouseHanqingB23_VMSC01101	Slice12	358	148	1076.42	2	2320.17	1245.02	Endo NN	MY - MYsat-MYmot post	NN
C11-R1-153386882968238703688354462965043606018	202211031243_MouseHanqingB23_VMSC01101	Slice12	142	90	517.107	0	2292.86	1283.39	Endo NN	ENT	NN
C11-R1-156350500348782537686541017299322785655	202211031243_MouseHanqingB23_VMSC01101	Slice12	161	101	106.091	0	2204.94	1285.24	L5/6 IT TPE-ENT Glut		Glut
C11-R1-158194723267207332131703589366073256316	202211031243_MouseHanqingB23_VMSC01101	Slice12	213	109	740.479	0	2299.89	1262.54	Endo NN	ENT	NN
C11-R1-160818008499312418363415607314689953770	202211031243_MouseHanqingB23_VMSC01101	Slice12	732	226	742.574	2	2244.06	1140.41	COAp-TR-ENTmv Glut	OLF - COA-PAA-NLOT-TR	Glut
C11-R1-168242128298626884704622407306755683403	202211031243_MouseHanqingB23_VMSC01101	Slice12	711	230	549.129	4	2293.83	1186.77	L2/3 IT ENT Glut	ENT	Glut
C11-R1-17047934373753528214063158962995483969	202211031243_MouseHanqingB23_VMSC01101	Slice12	62	48	469.706	0	2259.77	1113.92	Astro-TE NN	HIP - CA	NN
C11-R1-174849093632981453343407975014000327753	202211031243_MouseHanqingB23_VMSC01101	Slice12	269	134	168.486	2	2278.98	1145.9	L6b/CT ENT Glut	OLF - COA-PAA-NLOT-TR	Glut
C11-R1-175193569260419757053054486083497711115	202211031243_MouseHanqingB23_VMSC01101	Slice12	488	177	473.63	2	2322.15	1127.08	COAp-TR-ENTmv Glut		Glut
C11-R1-175206094300200367210374708397424270341	202211031243_MouseHanqingB23_VMSC01101	Slice12	256	137	260.249	2	2394.27	1181.2	L2/3 IT ENT Glut	ENT	Glut
C11-R1-176461092756477036398722944419164453216	202211031243_MouseHanqingB23_VMSC01101	Slice12	112	78	145.09	4	2345.31	1215.45	Sncg Gaba	AId-AIv-AIp	Gaba
C11-R1-176986623363929584481036153049950004370	202211031243_MouseHanqingB23_VMSC01101	Slice12	102	70	51.412	1	2310.41	1232.73	L2/3 IT ENT Glut	ENT	Glut
C11-R1-184232251282618043517643769394244496785	202211031243_MouseHanqingB23_VMSC01101	Slice12	427	197	790.937	2	2323.11	1164.35	COAp-TR-ENTmv Glut		Glut
C11-R1-184749199722938900078579811669094417857	202211031243_MouseHanqingB23_VMSC01101	Slice12	307	154	301.762	2	2326.36	1136.55	COAp-TR-ENTmv Glut		Glut
C11-R1-185210850381803367468457120111128749100	202211031243_MouseHanqingB23_VMSC01101	Slice12	650	220	720.892	4	2286.37	1154.95	L2/3 IT ENT Glut	ENT	Glut
C11-R1-186833333965799356165366964247491309427	202211031243_MouseHanqingB23_VMSC01101	Slice12	646	198	813.411	4	2337.78	1284.23	L6b/CT ENT Glut	OLF - COA-PAA-NLOT-TR	Glut
C11-R1-18811224345525561686975378483851760074	202211031243_MouseHanqingB23_VMSC01101	Slice12	123	67	481.416	0	2309.22	1255.66	Endo NN	ENT	NN
C11-R1-191156264485658190190778771066433483862	202211031243_MouseHanqingB23_VMSC01101	Slice12	366	155	1031.33	3	2205.68	1277.93	COAp-TR-ENTmv Glut	OLF - COA-PAA-NLOT-TR	Glut
C11-R1-191672620419667197659762602446261231536	202211031243_MouseHanqingB23_VMSC01101	Slice12	276	134	360.693	4	2301.62	1145.39	COAp-TR-ENTmv Glut	OLF - COA-PAA-NLOT-TR	Glut
C11-R1-192983575386001725528605590098141755073	202211031243_MouseHanqingB23_VMSC01101	Slice12	162	98	126.763	2	2345.98	1150.84	Pvalb Gaba	OLF - COA-PAA-NLOT-TR	Gaba
C11-R1-195435501124764103308508399364844695653	202211031243_MouseHanqingB23_VMSC01101	Slice12	569	203	530.273	4	2182.83	1236.85	L2/3 IT ENT Glut	ENT	Glut
C11-R1-196313606258685433048538907221068005948	202211031243_MouseHanqingB23_VMSC01101	Slice12	55	46	96.2849	0	2218.6	1251.74	MEA Slc17a7 Glut	OLF - COA-PAA-NLOT-TR	Glut
C11-R1-200178837742815527743703479072889555818	202211031243_MouseHanqingB23_VMSC01101	Slice12	31	29	70.885	0	2373.35	1160.72	L2/3 IT ENT Glut	OLF - COA-PAA-NLOT-TR	Glut
C11-R1-204958477208125828602149510368804170551	202211031243_MouseHanqingB23_VMSC01101	Slice12	560	219	557.156	3	2289.58	1250.2	COAp-TR-ENTmv Glut	OLF - COA-PAA-NLOT-TR	Glut
C11-R1-208732903840901674428573673414064817635	202211031243_MouseHanqingB23_VMSC01101	Slice12	87	64	71.4405	0	2339.27	1194	L2/3 IT CTX Glut	AId-AIv	Glut
C11-R1-211447742784984200334917500739286173728	202211031243_MouseHanqingB23_VMSC01101	Slice12	1076	252	950.925	3	2230.98	1157.37	COAp-TR-ENTmv Glut	OLF - COA-PAA-NLOT-TR	Glut
C11-R1-213654955206955656284597042114492485317	202211031243_MouseHanqingB23_VMSC01101	Slice12	12	10	173.04	0	2211.92	1105.62	Astro-NT NN		NN
C11-R1-213971234783805914617906015842373040663	202211031243_MouseHanqingB23_VMSC01101	Slice12	75	61	94.0672	0	2257.97	1175.94	L2/3 IT PPP Glut	ENT	Glut
C11-R1-215769946579211567658816704378625153266	202211031243_MouseHanqingB23_VMSC01101	Slice12	635	216	870.496	4	2226.43	1178.98	Pvalb Gaba	OLF - COA-PAA-NLOT-TR	Gaba
C11-R1-217675104630764666446277323881061062484	202211031243_MouseHanqingB23_VMSC01101	Slice12	416	195	568.655	1	2369.24	1182.91	COAp-TR-ENTmv Glut	OLF - COA-PAA-NLOT-TR	Glut
C11-R1-221772142774405545236300528617062011410	202211031243_MouseHanqingB23_VMSC01101	Slice12	381	169	275.164	4	2390.86	1210.28	Sncg Gaba	PAR-POST-PRE-SUB-ProS	Gaba
C11-R1-222013789056863821772848464696746182956	202211031243_MouseHanqingB23_VMSC01101	Slice12	272	141	245.928	2	2307.97	1227.8	COAp-TR-ENTmv Glut	OLF - COA-PAA-NLOT-TR	Glut
C11-R1-222659657201535448673587536722808381403	202211031243_MouseHanqingB23_VMSC01101	Slice12	140	92	406.546	1	2246.35	1306.32	COAp-TR-ENTmv Glut	PAR-POST-PRE-SUB-ProS	Glut
C11-R1-222684901264890121323692273058232238707	202211031243_MouseHanqingB23_VMSC01101	Slice12	16	14	31.8602	0	2351.73	1197.26	Astro-TE NN	HIP - CA	NN
C11-R1-224411571273272845810043806957469606392	202211031243_MouseHanqingB23_VMSC01101	Slice12	11	11	38.9374	0	2246.13	1201.63	Astro-TE NN	HIP - CA	NN
C11-R1-229693178804056175937583502403444316442	202211031243_MouseHanqingB23_VMSC01101	Slice12	26	25	48.3721	1	2325.46	1232.91	L6b/CT ENT Glut		Glut
C11-R1-230764454987245468334925607974548660226	202211031243_MouseHanqingB23_VMSC01101	Slice12	55	41	59.9194	0	2324.49	1123.21	COAp-TR-ENTmv Glut		Glut
C11-R1-236774442171168122228444267259542621445	202211031243_MouseHanqingB23_VMSC01101	Slice12	256	122	492.539	4	2249.15	1252.57	COAp-TR-ENTmv Glut	OLF - COA-PAA-NLOT-TR	Glut
C11-R1-239447878055848304131808396487461812362	202211031243_MouseHanqingB23_VMSC01101	Slice12	130	80	114.944	0	2201.9	1292.08	L5/6 IT TPE-ENT Glut	ENT	Glut
C11-R1-242146907969494744172470800798775198602	202211031243_MouseHanqingB23_VMSC01101	Slice12	60	48	42.4191	2	2323.72	1122.06	LA-BLA-BMA-PA Glut	CTXsp - CLA-EP-LA-BLA-BMA-PA	Glut
C11-R1-249377635816376637957600828683156933188	202211031243_MouseHanqingB23_VMSC01101	Slice12	263	145	235.833	1	2316.07	1187.2	COAp-TR-ENTmv Glut	OLF - COA-PAA-NLOT-TR	Glut
C11-R1-256290159486103549614478267370668082498	202211031243_MouseHanqingB23_VMSC01101	Slice12	364	171	434.426	4	2271.16	1177.63	L2/3 IT ENT Glut	ENT	Glut
C11-R1-257836629597878532245910197004813808987	202211031243_MouseHanqingB23_VMSC01101	Slice12	330	170	378.316	3	2348.55	1257.15	L5/6 IT TPE-ENT Glut		Glut
C11-R1-259021526523453124185441879396138975786	202211031243_MouseHanqingB23_VMSC01101	Slice12	150	104	348.1	0	2184.99	1298.18	L2 IT ENT-po Glut	ENT	Glut
C11-R1-261172164018926278596673271802570801921	202211031243_MouseHanqingB23_VMSC01101	Slice12	151	101	155.636	0	2354.65	1139.08	L2/3 IT ENT Glut	ENT	Glut
C11-R1-266357928745432156997471248522071500233	202211031243_MouseHanqingB23_VMSC01101	Slice12	45	31	96.7835	0	2334.63	1270.62	Astro-TE NN	HIP - CA	NN
C11-R1-268445819879986911713967183552918039851	202211031243_MouseHanqingB23_VMSC01101	Slice12	111	72	62.2945	0	2312.46	1292.97	L6b/CT ENT Glut	ENT	Glut
C11-R1-2730363516055545845426051369287910170	202211031243_MouseHanqingB23_VMSC01101	Slice12	92	66	141.438	0	2401.47	1112.6	COAp-TR-ENTmv Glut	OLF - COA-PAA-NLOT-TR	Glut
C11-R1-274338635064329158480043623000633736476	202211031243_MouseHanqingB23_VMSC01101	Slice12	121	76	96.0006	0	2336.81	1219.05	L2/3 IT ENT Glut	ENT	Glut
C11-R1-27449160605250155439983759229501716765	202211031243_MouseHanqingB23_VMSC01101	Slice12	29	25	219.575	0	2271.01	1233.29	Microglia NN	CTXsp - CLA-EP-LA-BLA-BMA-PA	NN
C11-R1-27478918785486073588687709007488071088	202211031243_MouseHanqingB23_VMSC01101	Slice12	11	11	57.4306	0	2208.78	1123.55	Astro-NT NN		NN
C11-R1-277813968380996657800351581776920465246	202211031243_MouseHanqingB23_VMSC01101	Slice12	153	85	238.466	2	2281.69	1305.07	Sst Gaba	PAR-POST-PRE-SUB-ProS	Gaba
C11-R1-280542781872643002808034016591918350881	202211031243_MouseHanqingB23_VMSC01101	Slice12	161	101	118.693	0	2235.52	1211.38	L2/3 IT ENT Glut	ENT	Glut
C11-R1-284411348899435906977660140032429148622	202211031243_MouseHanqingB23_VMSC01101	Slice12	148	98	156.97	1	2317.77	1126.86	COAp-TR-ENTmv Glut		Glut
C11-R1-293517174590819795618873553664254891132	202211031243_MouseHanqingB23_VMSC01101	Slice12	108	77	194.284	2	2392.14	1106.48	COAp-TR-ENTmv Glut		Glut
C11-R1-294747300284963507168584353473669642536	202211031243_MouseHanqingB23_VMSC01101	Slice12	511	183	548.316	4	2234.19	1152.28	IT AON-TT-DP Glut	OLF - PIR	Glut
C11-R1-29513386810797923462668932273634268980	202211031243_MouseHanqingB23_VMSC01101	Slice12	63	50	89.4221	0	2316.16	1170.68	Astro-NT NN		NN
C11-R1-300966225842774774260507840196439406061	202211031243_MouseHanqingB23_VMSC01101	Slice12	58	45	37.5639	1	2310.11	1139.52	DMH Nkx2-4 Glut	HY - MEZ-PVZ-PVR	Glut
C11-R1-303321730730857593809197623618448796184	202211031243_MouseHanqingB23_VMSC01101	Slice12	18	15	43.2414	0	2227.62	1262.67	L2/3 IT PPP Glut	PAR-POST-PRE-SUB-ProS	Glut
C11-R1-305906957116560488388262491971285313925	202211031243_MouseHanqingB23_VMSC01101	Slice12	251	141	226.486	2	2180.88	1175.48	L2/3 IT ENT Glut	ENT	Glut
C11-R1-310292792684912176012425606918981756866	202211031243_MouseHanqingB23_VMSC01101	Slice12	534	211	686.858	1	2271.6	1147.86	CA1-ProS Glut	PAR-POST-PRE-SUB-ProS	Glut
C11-R1-312647114304186279493354542462585054141	202211031243_MouseHanqingB23_VMSC01101	Slice12	120	82	201.956	1	2378.33	1173.89	L2/3 IT ENTl-PIR Glut	ENT	Glut
C11-R1-315538609155932090096886370101863544172	202211031243_MouseHanqingB23_VMSC01101	Slice12	181	104	453.37	0	2257.92	1134.41	Microglia NN	CTXsp - CLA-EP-LA-BLA-BMA-PA	NN
C11-R1-316455187415629159425594714858440760078	202211031243_MouseHanqingB23_VMSC01101	Slice12	192	107	134.102	0	2347.76	1147.2	L2/3 IT ENTl-PIR Glut	ENT	Glut
C11-R1-317269909437490836925306617685893714996	202211031243_MouseHanqingB23_VMSC01101	Slice12	430	191	438.48	3	2257.29	1145.36	L2 IT ENT-po Glut	ENT	Glut
C11-R1-321098130373908177231263137056547890133	202211031243_MouseHanqingB23_VMSC01101	Slice12	15	13	143.078	0	2217.18	1109.92	L2/3 IT ENTl-PIR Glut	OLF - PIR	Glut
C11-R1-32126348106170908868585382420383295956	202211031243_MouseHanqingB23_VMSC01101	Slice12	90	60	346.478	1	2243.26	1225.82	Endo NN	MY - MYsat-MYmot post	NN
C11-R1-322806066292692037423990580374977459061	202211031243_MouseHanqingB23_VMSC01101	Slice12	27	24	339.038	0	2196.03	1113.17	PVH-PVi Six3 Prox1 Gaba	HY - MEZ-PVZ-PVR	Gaba
C11-R1-322954411699196775110819342970669402513	202211031243_MouseHanqingB23_VMSC01101	Slice12	412	172	351.512	0	2332.34	1229.23	L2/3 IT ENT Glut	ENT	Glut
C11-R1-327499005364141977198687536714640800503	202211031243_MouseHanqingB23_VMSC01101	Slice12	186	96	293.885	3	2297.05	1167.92	L2/3 IT ENT Glut	ENT	Glut
C11-R1-328587147678625138685798055548480424614	202211031243_MouseHanqingB23_VMSC01101	Slice12	45	41	40.9363	0	2330.9	1176.3	COAp-TR-ENTmv Glut		Glut
C11-R1-330575470132178190551720120206277044879	202211031243_MouseHanqingB23_VMSC01101	Slice12	111	65	663.418	0	2230.43	1105.93	Endo NN	HIP - CA	NN
C11-R1-335246576281363174950414087831929306062	202211031243_MouseHanqingB23_VMSC01101	Slice12	368	160	437.724	2	2367.73	1231.83	L6b/CT ENT Glut	OLF - COA-PAA-NLOT-TR	Glut
C11-R1-336779553785242538923106727022757059468	202211031243_MouseHanqingB23_VMSC01101	Slice12	444	176	485.768	2	2216.83	1150.49	Pvalb chandelier Gaba	PAR-POST-PRE-SUB-ProS	Gaba
C11-R1-339447272646531223211396270740780081444	202211031243_MouseHanqingB23_VMSC01101	Slice12	200	112	573.948	0	2214.67	1125.69	OPC NN		NN
C11-R1-339689938417371125356859611383191685353	202211031243_MouseHanqingB23_VMSC01101	Slice12	603	220	607.553	4	2388.25	1205.5	Sst Gaba	PAR-POST-PRE-SUB-ProS	Gaba
C11-R1-3506195915092657116714656533122442154	202211031243_MouseHanqingB23_VMSC01101	Slice12	805	240	779.036	3	2280.68	1172.94	COAp-TR-ENTmv Glut		Glut
C11-R1-37438174602900282954995258413057000193	202211031243_MouseHanqingB23_VMSC01101	Slice12	407	174	421.12	4	2201.86	1210.76	L2/3 IT ENTl-PIR Glut		Glut
C11-R1-45519806997589006139645873731504409767	202211031243_MouseHanqingB23_VMSC01101	Slice12	545	217	614.018	3	2291.75	1218.63	L2/3 IT ENT Glut	ENT	Glut
C11-R1-47835022913674375196668428628503972220	202211031243_MouseHanqingB23_VMSC01101	Slice12	107	69	172.83	3	2204.45	1167.52	Sst Gaba	PL-ILA-ORB	Gaba
C11-R1-55277742977953368878372536155078715762	202211031243_MouseHanqingB23_VMSC01101	Slice12	160	92	129.882	2	2343.28	1158.14	L2/3 IT ENT Glut	ENT	Glut
C11-R1-56302981619181316496467076742756633827	202211031243_MouseHanqingB23_VMSC01101	Slice12	99	63	262.926	1	2271.94	1257.28	Astro-TE NN	HIP - CA	NN
C11-R1-59240093956220387966155852118322633511	202211031243_MouseHanqingB23_VMSC01101	Slice12	128	91	69.1704	2	2219.61	1227.17	L2/3 IT ENT Glut	ENT	Glut
C11-R1-61778962253018590179323361395516616238	202211031243_MouseHanqingB23_VMSC01101	Slice12	131	77	603.984	0	2242.37	1123.78	Endo NN	HIP - CA	NN
C11-R1-65627229682255433050359823613635033472	202211031243_MouseHanqingB23_VMSC01101	Slice12	535	195	378.312	1	2296.87	1192.3	L2/3 IT ENT Glut	ENT	Glut
C11-R1-67640182414746154034844207218185036106	202211031243_MouseHanqingB23_VMSC01101	Slice12	160	98	129.689	1	2252.53	1178.06	L2/3 IT CTX Glut	AId-AIv	Glut
C11-R1-73397479685138478765610814554089602277	202211031243_MouseHanqingB23_VMSC01101	Slice12	475	199	592.786	1	2211.63	1160.99	L2/3 IT ENT Glut	ENT	Glut
C11-R1-74829455983395968513878751484551837432	202211031243_MouseHanqingB23_VMSC01101	Slice12	50	41	157.482	0	2363.92	1310.1	ZI Pax6 Gaba	HY LZ	Gaba
C11-R1-75121895701902426477172270134999418962	202211031243_MouseHanqingB23_VMSC01101	Slice12	126	78	328.444	2	2346.55	1188.3	Astro-TE NN	HIP - CA	NN
C11-R1-77512433238752865938802515029387097810	202211031243_MouseHanqingB23_VMSC01101	Slice12	51	43	352.251	0	2293.66	1291.54	Microglia NN	CTXsp - CLA-EP-LA-BLA-BMA-PA	NN
C11-R1-79433369109928380608050861395230916479	202211031243_MouseHanqingB23_VMSC01101	Slice12	501	216	731.757	4	2220.38	1247.45	COAp-TR-ENTmv Glut	OLF - COA-PAA-NLOT-TR	Glut
C11-R1-94049852196601176864451467837155168872	202211031243_MouseHanqingB23_VMSC01101	Slice12	81	55	46.2988	0	2367.7	1239.64	L6b/CT ENT Glut	ENT	Glut
C11-R1-94273070467129941234920439388000610907	202211031243_MouseHanqingB23_VMSC01101	Slice12	49	40	38.4693	0	2302.06	1194.92	L2/3 IT PPP Glut	PAR-POST-PRE-SUB-ProS	Glut
C11-R1-97136215069067940523941458456096350379	202211031243_MouseHanqingB23_VMSC01101	Slice12	61	46	31.9739	0	2193.33	1272.95	L2 IT ENT-po Glut	ENT	Glut
C11-R1-97457504686639829366376355039080167331	202211031243_MouseHanqingB23_VMSC01101	Slice12	414	180	439.928	4	2277.67	1193	LA-BLA-BMA-PA Glut	CTXsp - CLA-EP-LA-BLA-BMA-PA	Glut
C11-R1-104428072409129020213742137212154069036	202211031243_MouseHanqingB23_VMSC01101	Slice12	473	185	562.265	2	2413.11	1134.33	L2/3 IT ENT Glut	ENT	Glut
C11-R1-112861339028147890931110595200528142767	202211031243_MouseHanqingB23_VMSC01101	Slice12	161	81	482.605	0	2479.26	1270.43	Astro-TE NN	HIP - CA	NN
C11-R1-117503154913671687931377233234811338570	202211031243_MouseHanqingB23_VMSC01101	Slice12	271	143	573.117	1	2413.86	1205.74	Astro-TE NN	HIP - CA	NN
C11-R1-118061107965867324873761447148999453756	202211031243_MouseHanqingB23_VMSC01101	Slice12	77	59	113.247	1	2441.58	1147.78	L2 IT ENT-po Glut	ENT	Glut
C11-R1-118952085588939623802418703859932913365	202211031243_MouseHanqingB23_VMSC01101	Slice12	404	176	944.01	3	2527.33	1271.82	L6b/CT ENT Glut	ENT	Glut
C11-R1-12479540986378621061462120827451648462	202211031243_MouseHanqingB23_VMSC01101	Slice12	115	80	133.569	1	2422.08	1300.07	L6b/CT ENT Glut	ENT	Glut
C11-R1-124913256295908892603272644999365844378	202211031243_MouseHanqingB23_VMSC01101	Slice12	103	71	115.251	0	2470.52	1145.37	OPC NN		NN
C11-R1-125252932787054899786300987509119415119	202211031243_MouseHanqingB23_VMSC01101	Slice12	668	240	813.148	4	2456.54	1160.79	COAp-TR-ENTmv Glut		Glut
C11-R1-126855685732783571671777314124317924036	202211031243_MouseHanqingB23_VMSC01101	Slice12	1107	250	971.273	3	2528.11	1134.04	COAp-TR-ENTmv Glut	OLF - COA-PAA-NLOT-TR	Glut
C11-R1-129628016790725268429600903696801795019	202211031243_MouseHanqingB23_VMSC01101	Slice12	20	16	43.8144	0	2541.65	1305.71	Astro-TE NN	HIP - CA	NN
C11-R1-131800035368567386342237365261832903135	202211031243_MouseHanqingB23_VMSC01101	Slice12	615	227	1090.05	1	2509.25	1296.26	L6b/CT ENT Glut	OLF - COA-PAA-NLOT-TR	Glut
C11-R1-131987260949775087806441187098397845846	202211031243_MouseHanqingB23_VMSC01101	Slice12	241	131	909.849	0	2393.9	1221.99	Endo NN	MY - MYsat-MYmot post	NN
C11-R1-13631829148666635982773703591055584200	202211031243_MouseHanqingB23_VMSC01101	Slice12	46	36	101.346	0	2507.06	1281.05	Astro-TE NN	HIP - CA	NN
C11-R1-142825262940390308666755567109444414160	202211031243_MouseHanqingB23_VMSC01101	Slice12	174	113	153.619	3	2444.33	1195.66	L6b/CT ENT Glut	OLF - COA-PAA-NLOT-TR	Glut
C11-R1-143526874054103126090657186963644435189	202211031243_MouseHanqingB23_VMSC01101	Slice12	38	33	261.303	0	2514.18	1168.65	Astro-CB NN	CB - HEM	NN
C11-R1-151766648101026946589501415645587701659	202211031243_MouseHanqingB23_VMSC01101	Slice12	463	179	626.191	0	2519.89	1121.99	LA-BLA-BMA-PA Glut	CTXsp - CLA-EP-LA-BLA-BMA-PA	Glut
C11-R1-152831643103438876296882944788541629589	202211031243_MouseHanqingB23_VMSC01101	Slice12	298	138	706.143	1	2561.83	1161.87	OPC NN		NN
C11-R1-158756712550336479091130929530367068725	202211031243_MouseHanqingB23_VMSC01101	Slice12	149	88	46.0932	0	2495.67	1290.41	L6b/CT ENT Glut	OLF - COA-PAA-NLOT-TR	Glut
C11-R1-165883830104689338243535088013049091572	202211031243_MouseHanqingB23_VMSC01101	Slice12	127	92	589.432	2	2452.36	1241.47	Microglia NN	CTXsp - CLA-EP-LA-BLA-BMA-PA	NN
C11-R1-171108112019725125592408912590218316364	202211031243_MouseHanqingB23_VMSC01101	Slice12	96	65	278.414	0	2544.26	1280.84	Oligo NN		NN
C11-R1-171731226497232184951346017696093253151	202211031243_MouseHanqingB23_VMSC01101	Slice12	437	155	272.465	1	2495.64	1195.33	L6b/CT ENT Glut	ENT	Glut
C11-R1-17474764893947089393509157493171291661	202211031243_MouseHanqingB23_VMSC01101	Slice12	37	32	129.09	0	2467.13	1131.47	LA-BLA-BMA-PA Glut	CTXsp - CLA-EP-LA-BLA-BMA-PA	Glut
C11-R1-180520518011116587332086072007688946372	202211031243_MouseHanqingB23_VMSC01101	Slice12	90	63	104.368	0	2522.55	1214.27	L6b/CT ENT Glut	OLF - COA-PAA-NLOT-TR	Glut
C11-R1-181059415695915045293176266071396257591	202211031243_MouseHanqingB23_VMSC01101	Slice12	615	209	753.876	2	2415.06	1286.77	Sst Gaba	PAR-POST-PRE-SUB-ProS	Gaba
C11-R1-188523937073025053973075539076144714822	202211031243_MouseHanqingB23_VMSC01101	Slice12	72	52	192.771	0	2501.69	1260.63	Astro-TE NN	HIP - CA	NN
C11-R1-189894280778486762985168956579870599249	202211031243_MouseHanqingB23_VMSC01101	Slice12	150	95	287.315	1	2483.96	1175.23	L6b/CT ENT Glut	ENT	Glut
C11-R1-190833396442410972926735990636057373035	202211031243_MouseHanqingB23_VMSC01101	Slice12	898	244	738.76	4	2453.02	1202.33	L6b/CT ENT Glut	ENT	Glut
C11-R1-193091906838784940298981293338962046710	202211031243_MouseHanqingB23_VMSC01101	Slice12	105	73	142.024	1	2415.74	1161.83	COAp-TR-ENTmv Glut		Glut
C11-R1-194406804027518615741089614473821094270	202211031243_MouseHanqingB23_VMSC01101	Slice12	453	185	600.393	4	2549.96	1119.1	Lamp5 Gaba	VIS	Gaba
C11-R1-195858111838238237413188832213621526048	202211031243_MouseHanqingB23_VMSC01101	Slice12	132	87	107.067	0	2432.08	1155.4	Pvalb Gaba	OLF - COA-PAA-NLOT-TR	Gaba
C11-R1-198646989608757892909719413136060760821	202211031243_MouseHanqingB23_VMSC01101	Slice12	58	49	44.0506	0	2410.58	1198.51	L2/3 IT ENT Glut	ENT	Glut
C11-R1-199853855843755647657812692415940743736	202211031243_MouseHanqingB23_VMSC01101	Slice12	50	39	37.4152	1	2472.52	1315.87	L6b/CT ENT Glut	ENT	Glut
C11-R1-203486352616177713282519614770024716630	202211031243_MouseHanqingB23_VMSC01101	Slice12	37	30	350.419	2	2562.81	1203.97	Microglia NN	CTXsp - CLA-EP-LA-BLA-BMA-PA	NN
C11-R1-204734921128728330557859247884060527695	202211031243_MouseHanqingB23_VMSC01101	Slice12	66	48	160.346	0	2583.18	1187.97	Astro-TE NN	HIP - CA	NN
C11-R1-205798092527514701475821094104885204370	202211031243_MouseHanqingB23_VMSC01101	Slice12	28	25	178.114	0	2576.92	1164.06	SCH Gaba	HY - MEZ-PVZ-PVR	Gaba
C11-R1-20598537828769489907209657057799795383	202211031243_MouseHanqingB23_VMSC01101	Slice12	40	35	54.7669	0	2450.84	1273.75	Astro-TE NN	HIP - CA	NN
C11-R1-206023440466177898726644605471173240817	202211031243_MouseHanqingB23_VMSC01101	Slice12	29	26	55.0424	0	2569.85	1161.92	Sst Gaba	ENT	Gaba
C11-R1-20640637421891634009134782636054180796	202211031243_MouseHanqingB23_VMSC01101	Slice12	384	176	377.214	4	2381.44	1194.01	Pvalb Gaba	AUD	Gaba
C11-R1-20672014636595540012548333400583843572	202211031243_MouseHanqingB23_VMSC01101	Slice12	606	223	739.416	3	2424.47	1195.93	Pvalb Gaba	OLF - COA-PAA-NLOT-TR	Gaba
C11-R1-207006688127668340638095419630948141553	202211031243_MouseHanqingB23_VMSC01101	Slice12	22	22	44.2518	0	2581.76	1182.48	Astro-TE NN	HIP - CA	NN
C11-R1-21009034053955435005653724708265422250	202211031243_MouseHanqingB23_VMSC01101	Slice12	230	120	214.287	1	2544.22	1130.14	COAp-TR-ENTmv Glut	OLF - COA-PAA-NLOT-TR	Glut
C11-R1-215833607016315457149958807553008421792	202211031243_MouseHanqingB23_VMSC01101	Slice12	131	95	534.66	3	2425.67	1185.9	Microglia NN	CTXsp - CLA-EP-LA-BLA-BMA-PA	NN
C11-R1-219010991666133437467434678145225593437	202211031243_MouseHanqingB23_VMSC01101	Slice12	146	92	131.01	1	2406.62	1101.35	L2/3 IT ENT Glut	ENT	Glut
C11-R1-22466709186431655001994467589518998109	202211031243_MouseHanqingB23_VMSC01101	Slice12	141	95	98.1001	0	2415.06	1198.79	L2/3 IT ENTl-PIR Glut	ENT	Glut
C11-R1-230121891744143662357110892719499529162	202211031243_MouseHanqingB23_VMSC01101	Slice12	77	62	94.0541	0	2475.07	1319.5	L6b/CT ENT Glut	ENT	Glut
C11-R1-234705538268582653142505646351740496886	202211031243_MouseHanqingB23_VMSC01101	Slice12	131	74	639.387	0	2477.73	1115	Endo NN	MY - MYsat-MYmot post	NN
C11-R1-237240737012006531493968849975533197181	202211031243_MouseHanqingB23_VMSC01101	Slice12	242	144	629.856	2	2491.66	1128.69	COAp-TR-ENTmv Glut	OLF - COA-PAA-NLOT-TR	Glut
C11-R1-237770951102409771113088946394394557267	202211031243_MouseHanqingB23_VMSC01101	Slice12	19	17	84.4838	1	2577.73	1208.74	Astro-NT NN		NN
C11-R1-238334248031468452083523383945339768665	202211031243_MouseHanqingB23_VMSC01101	Slice12	568	191	709.76	4	2505.53	1127.51	COAp-TR-ENTmv Glut		Glut
C11-R1-240739431567706622937232937587026800632	202211031243_MouseHanqingB23_VMSC01101	Slice12	128	92	339.882	0	2403.37	1201.67	Astro-NT NN		NN
C11-R1-254394858739661689650168589335491621466	202211031243_MouseHanqingB23_VMSC01101	Slice12	71	51	458.281	0	2550.97	1184.34	Astro-TE NN	HIP - CA	NN
C11-R1-255845384534400454182990160442111287140	202211031243_MouseHanqingB23_VMSC01101	Slice12	633	209	1054.18	4	2402.93	1128.02	Vip Gaba	CTXsp - CLA-EP-LA-BLA-BMA-PA	Gaba
C11-R1-256969778177248776422613727183886596560	202211031243_MouseHanqingB23_VMSC01101	Slice12	440	173	476.42	2	2432.8	1128.58	COAp-TR-ENTmv Glut		Glut
C11-R1-267084717551454233082324701037281193212	202211031243_MouseHanqingB23_VMSC01101	Slice12	114	77	101.573	2	2428.63	1210.99	Pvalb Gaba	PL-ILA-ORB	Gaba
C11-R1-272018905860014625539145102951709682120	202211031243_MouseHanqingB23_VMSC01101	Slice12	190	116	128.443	2	2452.86	1208.44	L6b/CT ENT Glut	ENT	Glut
C11-R1-276948754969439472128059874355179812832	202211031243_MouseHanqingB23_VMSC01101	Slice12	212	126	237.508	2	2471.59	1126.39	CA1-ProS Glut		Glut
C11-R1-278423996763992212837339483259545256500	202211031243_MouseHanqingB23_VMSC01101	Slice12	363	159	1218.46	0	2398	1257.42	Astro-TE NN	HIP - CA	NN
C11-R1-280722218151110532063934903126210732845	202211031243_MouseHanqingB23_VMSC01101	Slice12	457	177	540.259	2	2561.02	1121.47	COAp-TR-ENTmv Glut		Glut
C11-R1-298409725819129177649295835441800191388	202211031243_MouseHanqingB23_VMSC01101	Slice12	209	127	558.967	2	2491.6	1177.09	IT EP-CLA Glut	OLF - COA-PAA-NLOT-TR	Glut
C11-R1-303055811333820340696167402323957136673	202211031243_MouseHanqingB23_VMSC01101	Slice12	93	70	143.752	1	2436.5	1106.08	LA-BLA-BMA-PA Glut	OLF - COA-PAA-NLOT-TR	Glut
C11-R1-312001501348389730002036207414040139655	202211031243_MouseHanqingB23_VMSC01101	Slice12	190	118	690.44	0	2563.88	1313.13	L6b/CT ENT Glut	OLF - COA-PAA-NLOT-TR	Glut
C11-R1-325519297923555638677067529775307561293	202211031243_MouseHanqingB23_VMSC01101	Slice12	97	63	166.26	0	2413.31	1104.16	OPC NN		NN
C11-R1-325908380891881174844942361506203535	202211031243_MouseHanqingB23_VMSC01101	Slice12	170	101	858.817	1	2518.86	1194.49	Microglia NN	CTXsp - CLA-EP-LA-BLA-BMA-PA	NN
C11-R1-329537239306919452377284536207742708277	202211031243_MouseHanqingB23_VMSC01101	Slice12	366	147	471.592	2	2378.88	1227.5	Sst Gaba	PAR-POST-PRE-SUB-ProS	Gaba
C11-R1-329742766341741105932947450006845239403	202211031243_MouseHanqingB23_VMSC01101	Slice12	126	90	262.847	1	2518.26	1170.96	L2 IT ENT-po Glut		Glut
C11-R1-334278054065550621064123361464791206252	202211031243_MouseHanqingB23_VMSC01101	Slice12	343	156	192.176	2	2560.65	1225.46	L6b/CT ENT Glut	OLF - COA-PAA-NLOT-TR	Glut
C11-R1-335070342838122657830629172079074691174	202211031243_MouseHanqingB23_VMSC01101	Slice12	66	53	368.724	0	2545.56	1138.33	Endo NN	HIP - CA	NN
C11-R1-336366339477421616074016931997807965726	202211031243_MouseHanqingB23_VMSC01101	Slice12	39	26	36.0199	2	2371.84	1281.42	Sst Gaba	TEa-PERI-ECT	Gaba
C11-R1-338768227437695369413081807571519928305	202211031243_MouseHanqingB23_VMSC01101	Slice12	111	77	247.052	0	2509.16	1324.55	L6b/CT ENT Glut	ENT	Glut
C11-R1-339095311404222299782705464362698519707	202211031243_MouseHanqingB23_VMSC01101	Slice12	94	68	294.436	1	2433.37	1221.26	Endo NN	MY - MYsat-MYmot post	NN
C11-R1-38184238546405085921508102206278371689	202211031243_MouseHanqingB23_VMSC01101	Slice12	153	93	450.964	1	2375.53	1291.82	L6b/CT ENT Glut	OLF - COA-PAA-NLOT-TR	Glut
C11-R1-46528431818405322948665239444949699198	202211031243_MouseHanqingB23_VMSC01101	Slice12	406	200	719.405	1	2557.6	1216.36	OPC NN		NN
C11-R1-53161408919311780575653977267686342232	202211031243_MouseHanqingB23_VMSC01101	Slice12	585	224	430.227	4	2478.72	1285.29	L6b/CT ENT Glut	ENT	Glut
C11-R1-546479471940349874084973229228853120	202211031243_MouseHanqingB23_VMSC01101	Slice12	440	176	387.781	2	2443.69	1203.68	L6b/CT ENT Glut	ENT	Glut
C11-R1-62406370808377772051646236370571591405	202211031243_MouseHanqingB23_VMSC01101	Slice12	53	44	140.349	0	2540.57	1197.25	Astro-TE NN	HIP - CA	NN
C11-R1-70960074815977920020086462138639465253	202211031243_MouseHanqingB23_VMSC01101	Slice12	42	36	36.8903	1	2569.29	1167.08	Sst Gaba	PAR-POST-PRE-SUB-ProS	Gaba
C11-R1-81382189189678085254372751241780827965	202211031243_MouseHanqingB23_VMSC01101	Slice12	171	112	423.775	0	2538.16	1210.54	L6b/CT ENT Glut	ENT	Glut
C11-R1-86610051556512443580201493318200009277	202211031243_MouseHanqingB23_VMSC01101	Slice12	237	104	283.177	3	2545.65	1165.23	Sncg Gaba	PL-ILA-ORB	Gaba
C11-R1-87496833257618817650228036486225804904	202211031243_MouseHanqingB23_VMSC01101	Slice12	33	32	84.0945	2	2406.51	1118.69	L2/3 IT ENT Glut	ENT	Glut
C11-R1-95091377591105984333238539816488319087	202211031243_MouseHanqingB23_VMSC01101	Slice12	85	62	109.993	0	2534.18	1295.08	L6b/CT ENT Glut	ENT	Glut
C11-R1-96838729299058774634507716524423213483	202211031243_MouseHanqingB23_VMSC01101	Slice12	349	150	343.976	2	2436.1	1189.96	L6b/CT ENT Glut	ENT	Glut
C11-R1-99051486052741385819476876710948183244	202211031243_MouseHanqingB23_VMSC01101	Slice12	109	84	321.454	1	2393.44	1157.77	L2/3 IT ENT Glut	ENT	Glut
C11-R1-10172304216597997252261353574613597291	202211031243_MouseHanqingB23_VMSC01101	Slice12	753	229	794.944	4	2724.27	1305.82	CT SUB Glut	PAR-POST-PRE-SUB-ProS	Glut
C11-R1-103602404470306019851498612533284078785	202211031243_MouseHanqingB23_VMSC01101	Slice12	272	153	234.582	1	2787.33	1313.67	SUB-ProS Glut	PAR-POST-PRE-SUB-ProS	Glut
C11-R1-116243113636550820319142198365917748191	202211031243_MouseHanqingB23_VMSC01101	Slice12	21	16	56.0178	0	2656.41	1218.47	Endo NN	MY - MYsat-MYmot post	NN
C11-R1-117379848402445326486546284125027332366	202211031243_MouseHanqingB23_VMSC01101	Slice12	149	96	539.813	0	2716.04	1165.68	Endo NN	MY - MYsat-MYmot post	NN
C11-R1-121260586455662495108411025868342544830	202211031243_MouseHanqingB23_VMSC01101	Slice12	202	118	235.019	1	2600.59	1305.68	L6b/CT ENT Glut	OLF - COA-PAA-NLOT-TR	Glut
C11-R1-126545788104057950237446846775327836034	202211031243_MouseHanqingB23_VMSC01101	Slice12	373	157	474.85	4	2706.87	1243.91	Vip Gaba	SSs-GU-VISC-AIp	Gaba
C11-R1-129821482434573073166075859945433462930	202211031243_MouseHanqingB23_VMSC01101	Slice12	40	31	42.3534	0	2780.61	1295.03	SUB-ProS Glut	PAR-POST-PRE-SUB-ProS	Glut
C11-R1-137520966906538665640967441749001134608	202211031243_MouseHanqingB23_VMSC01101	Slice12	92	69	90.1963	0	2581.69	1195.13	L6b/CT ENT Glut	OLF - COA-PAA-NLOT-TR	Glut
C11-R1-138943625672021419958436865389751616170	202211031243_MouseHanqingB23_VMSC01101	Slice12	49	37	129.081	0	2692.06	1256.39	Astro-NT NN		NN
C11-R1-144007340358764677792112357579215870031	202211031243_MouseHanqingB23_VMSC01101	Slice12	81	61	81.3039	0	2780.58	1297.9	CA1-ProS Glut	HIP - CA	Glut
C11-R1-145628272467534382650272368559588272439	202211031243_MouseHanqingB23_VMSC01101	Slice12	38	32	54.2463	0	2790.61	1306.53	SUB-ProS Glut	PAR-POST-PRE-SUB-ProS	Glut
C11-R1-147213799213875913455952499263627048759	202211031243_MouseHanqingB23_VMSC01101	Slice12	56	40	318.121	1	2717.92	1280.5	Endo NN	HIP - CA	NN
C11-R1-159066474841557444447282821403973626165	202211031243_MouseHanqingB23_VMSC01101	Slice12	122	67	137.317	2	2791.57	1128.93	Sncg Gaba	PL-ILA-ORB	Gaba
C11-R1-159626681223348516195693241494653667520	202211031243_MouseHanqingB23_VMSC01101	Slice12	411	182	400.991	4	2681.53	1234.27	L6b/CT ENT Glut	ENT	Glut
C11-R1-163708440936218380340470090060840135580	202211031243_MouseHanqingB23_VMSC01101	Slice12	136	88	142.89	2	2787.21	1331.82	SUB-ProS Glut	PAR-POST-PRE-SUB-ProS	Glut
C11-R1-169707518492782706562229380990011104612	202211031243_MouseHanqingB23_VMSC01101	Slice12	335	140	991.17	0	2644.44	1130.31	Astro-TE NN	HIP - CA	NN
C11-R1-175260005579085856119273194035012810853	202211031243_MouseHanqingB23_VMSC01101	Slice12	567	212	915.938	1	2695.22	1202.95	L6b/CT ENT Glut	OLF - COA-PAA-NLOT-TR	Glut
C11-R1-175371392831614237323504517961360692188	202211031243_MouseHanqingB23_VMSC01101	Slice12	301	145	485.93	1	2628.24	1240.56	L6b/CT ENT Glut	OLF - COA-PAA-NLOT-TR	Glut
C11-R1-177845976622117113591570864919636478959	202211031243_MouseHanqingB23_VMSC01101	Slice12	83	58	217.453	1	2701.79	1337.84	CT SUB Glut	PAR-POST-PRE-SUB-ProS	Glut
C11-R1-191470925642909690343290086689539831774	202211031243_MouseHanqingB23_VMSC01101	Slice12	291	156	366.427	2	2729.16	1247.44	L6b/CT ENT Glut	ENT	Glut
C11-R1-192958697724090021087270913826836325427	202211031243_MouseHanqingB23_VMSC01101	Slice12	159	100	80.4247	0	2579.55	1277.17	L6b/CT ENT Glut	OLF - COA-PAA-NLOT-TR	Glut
C11-R1-200237562012654366922695171441918882869	202211031243_MouseHanqingB23_VMSC01101	Slice12	79	54	183.074	2	2756.68	1266.92	Astro-NT NN		NN
C11-R1-205571078619163491734446089771776559518	202211031243_MouseHanqingB23_VMSC01101	Slice12	42	39	67.9282	0	2741.6	1322.08	L6 CT CTX Glut	CTXsp - CLA-EP-LA-BLA-BMA-PA	Glut
C11-R1-208684049937681837091546398211897074126	202211031243_MouseHanqingB23_VMSC01101	Slice12	75	53	406.856	1	2733.09	1172.81	Peri NN		NN
C11-R1-209944875029070405615813043870292595339	202211031243_MouseHanqingB23_VMSC01101	Slice12	208	114	483.31	0	2725.97	1192.19	Astro-NT NN		NN
C11-R1-212853855167926984424490666778200478857	202211031243_MouseHanqingB23_VMSC01101	Slice12	121	75	135.778	0	2709.6	1167.51	Sncg Gaba	HIP	Gaba
C11-R1-218760827609915636987983448472193584554	202211031243_MouseHanqingB23_VMSC01101	Slice12	544	198	638.495	3	2585.23	1241.46	L6b/CT ENT Glut	OLF - COA-PAA-NLOT-TR	Glut
C11-R1-224151027574283319733331824865791357890	202211031243_MouseHanqingB23_VMSC01101	Slice12	56	43	284.17	0	2711.69	1276.75	Peri NN		NN
C11-R1-22445759877961363673907207079414600053	202211031243_MouseHanqingB23_VMSC01101	Slice12	795	224	716.046	3	2723.86	1147.02	L6b/CT ENT Glut	OLF - COA-PAA-NLOT-TR	Glut
C11-R1-225772448414942834934771437165338990587	202211031243_MouseHanqingB23_VMSC01101	Slice12	34	28	220.187	0	2715.7	1143	Microglia NN	CTXsp - CLA-EP-LA-BLA-BMA-PA	NN
C11-R1-225782803882309963262779899063982198911	202211031243_MouseHanqingB23_VMSC01101	Slice12	96	69	393.503	0	2620.1	1133.44	Astro-TE NN	HIP - CA	NN
C11-R1-231085391989049235336734982751153382073	202211031243_MouseHanqingB23_VMSC01101	Slice12	334	173	705.124	2	2683.23	1163.46	OPC NN		NN
C11-R1-232492843857479465726884787097728850223	202211031243_MouseHanqingB23_VMSC01101	Slice12	233	123	512.983	2	2696.44	1265.23	OPC NN		NN
C11-R1-232794910956096277962551111705640466117	202211031243_MouseHanqingB23_VMSC01101	Slice12	23	22	42.8521	0	2716.63	1210.35	L5 ET CTX Glut	VISp	Glut
C11-R1-234926295301941288714666247056085016451	202211031243_MouseHanqingB23_VMSC01101	Slice12	29	23	102.22	0	2703.9	1332.93	Endo NN	MY - MYsat-MYmot post	NN
C11-R1-246616885378624295561336098059623064045	202211031243_MouseHanqingB23_VMSC01101	Slice12	397	164	406.113	4	2725.98	1161.19	L6b/CT ENT Glut	ENT	Glut
C11-R1-246744963145962258608880590256938422495	202211031243_MouseHanqingB23_VMSC01101	Slice12	110	75	107.53	0	2743.09	1163.17	COAp-TR-ENTmv Glut		Glut
C11-R1-25143284637780377379621942228461156541	202211031243_MouseHanqingB23_VMSC01101	Slice12	70	58	100.593	0	2736.15	1269.14	L6 CT CTX Glut	VIS	Glut
C11-R1-252559516570696539321938550621486266505	202211031243_MouseHanqingB23_VMSC01101	Slice12	260	130	304.82	1	2747.23	1280.67	NP SUB Glut		Glut
C11-R1-252674946942843772267426711153539512293	202211031243_MouseHanqingB23_VMSC01101	Slice12	663	198	704.144	4	2748.75	1234.84	L6b/CT ENT Glut	OLF - COA-PAA-NLOT-TR	Glut
C11-R1-256022837809951680883386824333032039110	202211031243_MouseHanqingB23_VMSC01101	Slice12	435	164	596.369	4	2663.98	1260.71	L6b/CT ENT Glut	OLF - COA-PAA-NLOT-TR	Glut
C11-R1-256751401451120615714098244663608342908	202211031243_MouseHanqingB23_VMSC01101	Slice12	377	164	472.388	2	2796.32	1222.09	Sst Gaba	PAR-POST-PRE-SUB-ProS	Gaba
C11-R1-257874479940346509712323515489733110753	202211031243_MouseHanqingB23_VMSC01101	Slice12	244	125	331.995	0	2573.36	1325.09	L6b/CT ENT Glut	OLF - COA-PAA-NLOT-TR	Glut
C11-R1-258555279607145918526366356898374714187	202211031243_MouseHanqingB23_VMSC01101	Slice12	34	30	38.1063	0	2787.53	1311.41	CA1-ProS Glut	PAR-POST-PRE-SUB-ProS	Glut
C11-R1-258989426853881520698857239126751341176	202211031243_MouseHanqingB23_VMSC01101	Slice12	70	55	389.92	0	2620.88	1124.51	Microglia NN	CTXsp - CLA-EP-LA-BLA-BMA-PA	NN
C11-R1-263449153675501770853806823163442688041	202211031243_MouseHanqingB23_VMSC01101	Slice12	245	116	252.065	1	2775.31	1251.64	Sncg Gaba	PL-ILA-ORB	Gaba
C11-R1-267711690466697367285020504309142113628	202211031243_MouseHanqingB23_VMSC01101	Slice12	520	184	510.004	3	2694.76	1233.64	L6b/CT ENT Glut	ENT	Glut
C11-R1-26776079137272343966720690091971230906	202211031243_MouseHanqingB23_VMSC01101	Slice12	836	261	1196.17	4	2644.9	1270.1	Sncg Gaba	MOp	Gaba
C11-R1-277243230949736163605014731395500681941	202211031243_MouseHanqingB23_VMSC01101	Slice12	211	114	531.769	1	2734.75	1146.99	Astro-TE NN	HIP - CA	NN
C11-R1-284495759738427278085580193777296174665	202211031243_MouseHanqingB23_VMSC01101	Slice12	390	181	633.723	4	2781.09	1132.84	L6b/CT ENT Glut	ENT	Glut
C11-R1-286989771274744308909163984611492171264	202211031243_MouseHanqingB23_VMSC01101	Slice12	16	16	55.0512	0	2791.46	1262.16	L4/5 IT CTX Glut	VISm	Glut
C11-R1-288973379199587702340764805896266851785	202211031243_MouseHanqingB23_VMSC01101	Slice12	114	80	411.182	2	2612.72	1223.97	L6b/CT ENT Glut	OLF - COA-PAA-NLOT-TR	Glut
C11-R1-294512047666695007414543584624645880654	202211031243_MouseHanqingB23_VMSC01101	Slice12	59	46	67.5127	0	2787.22	1257.99	CT SUB Glut	PAR-POST-PRE-SUB-ProS	Glut
C11-R1-296694807202978581514495717814563099896	202211031243_MouseHanqingB23_VMSC01101	Slice12	28	21	66.2355	0	2595.88	1321.1	Lamp5 Gaba	VIS	Gaba
C11-R1-298817290709092481080556347424661636550	202211031243_MouseHanqingB23_VMSC01101	Slice12	258	134	365.763	0	2684.95	1192.67	Sncg Gaba	PAR-POST-PRE-SUB-ProS	Gaba
C11-R1-299518687327288515822861879057449620733	202211031243_MouseHanqingB23_VMSC01101	Slice12	229	123	975.31	0	2613.54	1173.09	Astro-TE NN	CTXsp - CLA-EP-LA-BLA-BMA-PA	NN
C11-R1-309014655045263134701262179233902707290	202211031243_MouseHanqingB23_VMSC01101	Slice12	104	73	408.934	3	2697.41	1242.93	Endo NN	HIP - CA	NN
C11-R1-311070116393013237659246839980802102085	202211031243_MouseHanqingB23_VMSC01101	Slice12	74	56	45.6164	0	2601.53	1299.86	L6b/CT ENT Glut	ENT	Glut
C11-R1-314897995429597910871758888108980047510	202211031243_MouseHanqingB23_VMSC01101	Slice12	883	241	1031.91	4	2775.7	1173.99	L6b/CT ENT Glut	OLF - COA-PAA-NLOT-TR	Glut
C11-R1-316821035354302407727775704707230282301	202211031243_MouseHanqingB23_VMSC01101	Slice12	284	128	235.404	2	2740.79	1240.97	Sncg Gaba	PAR-POST-PRE-SUB-ProS	Gaba
C11-R1-323377224252002573022072642407600375990	202211031243_MouseHanqingB23_VMSC01101	Slice12	410	188	845.695	2	2685.53	1134.07	COAp-TR-ENTmv Glut	PAR-POST-PRE-SUB-ProS	Glut
C11-R1-324593872488962441394067246327648651203	202211031243_MouseHanqingB23_VMSC01101	Slice12	487	179	470.761	0	2691.72	1218.2	L6b/CT ENT Glut	OLF - COA-PAA-NLOT-TR	Glut
C11-R1-329000897136487395488029605681672590926	202211031243_MouseHanqingB23_VMSC01101	Slice12	63	42	34.2397	0	2732.55	1237.27	Sst Gaba	HY - HYa2	Gaba
C11-R1-334164333986502047974618827613850312795	202211031243_MouseHanqingB23_VMSC01101	Slice12	531	187	764.667	1	2715.88	1335.39	CT SUB Glut	PAR-POST-PRE-SUB-ProS	Glut
C11-R1-336454777922501025639036380530963035037	202211031243_MouseHanqingB23_VMSC01101	Slice12	416	176	476.714	1	2747.2	1188.74	L6b/CT ENT Glut	OLF - COA-PAA-NLOT-TR	Glut
C11-R1-34174120340682037445160667113106859264	202211031243_MouseHanqingB23_VMSC01101	Slice12	318	142	405.22	1	2613.87	1182.33	Sncg Gaba	PAR-POST-PRE-SUB-ProS	Gaba
C11-R1-39037170955692893466093196486172512000	202211031243_MouseHanqingB23_VMSC01101	Slice12	313	151	536.532	0	2654.45	1212.33	Microglia NN	CTXsp - CLA-EP-LA-BLA-BMA-PA	NN
C11-R1-39928165555046795788865411970168721129	202211031243_MouseHanqingB23_VMSC01101	Slice12	115	74	170.534	1	2759.88	1128.05	L6b/CT ENT Glut	ENT	Glut
C11-R1-39953466305755118953291821846008333042	202211031243_MouseHanqingB23_VMSC01101	Slice12	182	98	533.925	1	2653.19	1159.16	Astro-NT NN		NN
C11-R1-42020716393312526701069204156306166628	202211031243_MouseHanqingB23_VMSC01101	Slice12	374	163	643.547	4	2766.99	1135.99	Vip Gaba	MOp	Gaba
C11-R1-42899844319754797167353251909322632694	202211031243_MouseHanqingB23_VMSC01101	Slice12	55	44	69.5204	0	2751.22	1320	L5 ET CTX Glut	PL-ILA-ORB	Glut
C11-R1-44556376115897627702045243008145541408	202211031243_MouseHanqingB23_VMSC01101	Slice12	70	53	40.3676	0	2592.36	1273.96	L6b/CT ENT Glut	PAR-POST-PRE-SUB-ProS	Glut
C11-R1-52453681794016645669542207993283630157	202211031243_MouseHanqingB23_VMSC01101	Slice12	312	142	671.641	2	2645.59	1149.38	Pvalb Gaba	PL-ILA-ORB	Gaba
C11-R1-53212505251628508531547904017164707421	202211031243_MouseHanqingB23_VMSC01101	Slice12	136	92	182.107	0	2755.95	1190.97	L6b/CT ENT Glut	OLF - COA-PAA-NLOT-TR	Glut
C11-R1-53287757799285411578086167098674523666	202211031243_MouseHanqingB23_VMSC01101	Slice12	447	173	640.957	4	2651.25	1170.8	Pvalb Gaba	PL-ILA-ORB	Gaba
C11-R1-54722240892758427418150453731184839490	202211031243_MouseHanqingB23_VMSC01101	Slice12	248	123	646.512	1	2770.43	1218.74	Astro-TE NN	HIP - CA	NN
C11-R1-62003517660077386162044676664984479734	202211031243_MouseHanqingB23_VMSC01101	Slice12	126	83	274.832	2	2704.99	1308.8	OPC NN		NN
C11-R1-67450880048629702517906496528697372677	202211031243_MouseHanqingB23_VMSC01101	Slice12	431	177	405.391	4	2742.72	1228.13	SUB-ProS Glut	PAR-POST-PRE-SUB-ProS	Glut
C11-R1-68884014005546466735743605252088167200	202211031243_MouseHanqingB23_VMSC01101	Slice12	23	19	46.57	0	2726.28	1237.64	Microglia NN	CTXsp - CLA-EP-LA-BLA-BMA-PA	NN
C11-R1-70621300723410473796240673191038687047	202211031243_MouseHanqingB23_VMSC01101	Slice12	16	16	89.8201	0	2771.06	1158.9	L4/5 IT CTX Glut	RSP	Glut
C11-R1-7234448883483298042822356016682283192	202211031243_MouseHanqingB23_VMSC01101	Slice12	58	47	208.434	0	2584.82	1309.94	Astro-TE NN	HIP - CA	NN
C11-R1-74152180625553713709989103276800899151	202211031243_MouseHanqingB23_VMSC01101	Slice12	522	181	799.357	1	2588.57	1324.09	L6b/CT ENT Glut	ENT	Glut
C11-R1-78971979982170543935150817583518777954	202211031243_MouseHanqingB23_VMSC01101	Slice12	92	64	113.711	1	2630.2	1211.35	RHP-COA Ndnf Gaba	CTXsp - CLA-EP-LA-BLA-BMA-PA	Gaba
C11-R1-88570194784628883573910008810551074934	202211031243_MouseHanqingB23_VMSC01101	Slice12	111	83	87.8824	0	2619.62	1189.77	L6b/CT ENT Glut	OLF - COA-PAA-NLOT-TR	Glut
C11-R1-92890286307224716845691090459719176873	202211031243_MouseHanqingB23_VMSC01101	Slice12	622	196	899.697	4	2777.1	1145.66	Pvalb Gaba	OLF - COA-PAA-NLOT-TR	Gaba
C11-R1-95839169202305472298740137706825207329	202211031243_MouseHanqingB23_VMSC01101	Slice12	253	117	788.138	1	2637.17	1183.72	Astro-NT NN		NN
C11-R1-102470071287192471986503475509369450891	202211031243_MouseHanqingB23_VMSC01101	Slice12	262	143	171.758	1	2912.39	1281.56	SUB-ProS Glut	PAR-POST-PRE-SUB-ProS	Glut
C11-R1-103851116333926775194969224708859277362	202211031243_MouseHanqingB23_VMSC01101	Slice12	241	126	544.379	0	2927.25	1199.05	Astro-NT NN		NN
C11-R1-109394355784035409904202858569440721063	202211031243_MouseHanqingB23_VMSC01101	Slice12	118	76	66.0911	0	2942.41	1308.31	COAp-TR-ENTmv Glut		Glut
C11-R1-111230497772569593163111442242634159946	202211031243_MouseHanqingB23_VMSC01101	Slice12	150	95	494.262	0	2860.09	1247.33	SMC NN		NN
C11-R1-111542195998845936395942105558450816814	202211031243_MouseHanqingB23_VMSC01101	Slice12	271	130	355.847	2	2839.26	1141.54	L6b/CT ENT Glut	OLF - COA-PAA-NLOT-TR	Glut
C11-R1-113781921839206181435066862110797398326	202211031243_MouseHanqingB23_VMSC01101	Slice12	463	206	794.152	4	2934.77	1343.52	SUB-ProS Glut	PAR-POST-PRE-SUB-ProS	Glut
C11-R1-117604127228320440023053326364140142380	202211031243_MouseHanqingB23_VMSC01101	Slice12	532	208	1516.86	3	2818.79	1339.01	SUB-ProS Glut	PAR-POST-PRE-SUB-ProS	Glut
C11-R1-118194282017367430913001693462566081759	202211031243_MouseHanqingB23_VMSC01101	Slice12	107	78	166.199	0	2974.53	1175.98	SUB-ProS Glut	PAR-POST-PRE-SUB-ProS	Glut
C11-R1-11836922427086740376947723389992195150	202211031243_MouseHanqingB23_VMSC01101	Slice12	74	53	93.4068	0	2830.9	1225.91	COAp-TR-ENTmv Glut	HIP	Glut
C11-R1-123391216871570609015145398018952762529	202211031243_MouseHanqingB23_VMSC01101	Slice12	74	51	75.9326	2	2991.49	1290.65	LA-BLA-BMA-PA Glut	CTXsp - CLA-EP-LA-BLA-BMA-PA	Glut
C11-R1-126742132224094466307311287666521746101	202211031243_MouseHanqingB23_VMSC01101	Slice12	159	114	127.699	0	2841.94	1228.61	CA1-ProS Glut	PAR-POST-PRE-SUB-ProS	Glut
C11-R1-129892962983873571578678107992076671298	202211031243_MouseHanqingB23_VMSC01101	Slice12	219	115	616.039	2	2878.04	1252.21	Endo NN	HIP - CA	NN
C11-R1-13575685492989483212275540012219508831	202211031243_MouseHanqingB23_VMSC01101	Slice12	372	171	393.468	1	2903.45	1223.26	SUB-ProS Glut	PAR-POST-PRE-SUB-ProS	Glut
C11-R1-140360928820930581799298677365740028125	202211031243_MouseHanqingB23_VMSC01101	Slice12	103	75	78.5133	0	2960.63	1236.29	CA1-ProS Glut	PAR-POST-PRE-SUB-ProS	Glut
C11-R1-143616838373461736619369663991146202989	202211031243_MouseHanqingB23_VMSC01101	Slice12	791	228	622.285	4	2850.36	1292.88	SUB-ProS Glut	PAR-POST-PRE-SUB-ProS	Glut
C11-R1-145590232212845755032155039506959694526	202211031243_MouseHanqingB23_VMSC01101	Slice12	70	48	193.755	0	2857.84	1287.9	Astro-TE NN	HIP - CA	NN
C11-R1-146517613904024836488646553635561568579	202211031243_MouseHanqingB23_VMSC01101	Slice12	676	217	631.916	3	2997.52	1219.24	CT SUB Glut	PAR-POST-PRE-SUB-ProS	Glut
C11-R1-152582360780622387207714627975799236698	202211031243_MouseHanqingB23_VMSC01101	Slice12	62	36	225.86	0	2945.51	1209.05	Endo NN	MY - MYsat-MYmot post	NN
C11-R1-153517677803956782979044857201450329016	202211031243_MouseHanqingB23_VMSC01101	Slice12	319	157	329.257	4	2977.29	1170.42	SUB-ProS Glut	PAR-POST-PRE-SUB-ProS	Glut
C11-R1-15513631515451663605185903527994184694	202211031243_MouseHanqingB23_VMSC01101	Slice12	410	181	384.195	4	2848.15	1336.05	COAp-TR-ENTmv Glut	PAR-POST-PRE-SUB-ProS	Glut
C11-R1-157211989413493044888073383875616310633	202211031243_MouseHanqingB23_VMSC01101	Slice12	112	84	283.601	0	2816.2	1211.78	OPC NN		NN
C11-R1-163250899848606512237529107742349863874	202211031243_MouseHanqingB23_VMSC01101	Slice12	177	96	761.675	0	2881.65	1160.1	Endo NN	MY - MYsat-MYmot post	NN
C11-R1-165563288662202369596111876751767079597	202211031243_MouseHanqingB23_VMSC01101	Slice12	61	47	245.915	0	2829.7	1343.76	L5 ET CTX Glut	PL-ILA-ORB	Glut
C11-R1-177316717916371115886892733910960644684	202211031243_MouseHanqingB23_VMSC01101	Slice12	15	14	124.545	1	2808.06	1294.98	Endo NN	MY - MYsat-MYmot post	NN
C11-R1-180920946818012436362306545421789695573	202211031243_MouseHanqingB23_VMSC01101	Slice12	84	63	43.9281	0	2784.64	1197.09	L6b/CT ENT Glut	OLF - COA-PAA-NLOT-TR	Glut
C11-R1-182039513098187098687988348135245541891	202211031243_MouseHanqingB23_VMSC01101	Slice12	88	61	48.8051	0	2890.23	1137.65	COAp-TR-ENTmv Glut	PAR-POST-PRE-SUB-ProS	Glut
C11-R1-186371755929660884294332945087659318710	202211031243_MouseHanqingB23_VMSC01101	Slice12	688	217	665.552	2	2881.33	1217.7	SUB-ProS Glut	PAR-POST-PRE-SUB-ProS	Glut
C11-R1-187047471346534483297473520748699862344	202211031243_MouseHanqingB23_VMSC01101	Slice12	508	186	560.314	2	2801.28	1185.97	L6b/CT ENT Glut	OLF - COA-PAA-NLOT-TR	Glut
C11-R1-189767741432071278303838334368989041888	202211031243_MouseHanqingB23_VMSC01101	Slice12	438	186	477.492	3	2915.46	1325.14	COAp-TR-ENTmv Glut	HIP	Glut
C11-R1-193615386019477491330744760177752274309	202211031243_MouseHanqingB23_VMSC01101	Slice12	866	238	798.78	4	2943.49	1224.71	SUB-ProS Glut	PAR-POST-PRE-SUB-ProS	Glut
C11-R1-202346185488931922333560993817490880423	202211031243_MouseHanqingB23_VMSC01101	Slice12	335	157	183.642	3	2851.5	1211.67	CT SUB Glut	PAR-POST-PRE-SUB-ProS	Glut
C11-R1-211943682649795410411572109033697422793	202211031243_MouseHanqingB23_VMSC01101	Slice12	640	232	614.967	4	2933.6	1227.36	SUB-ProS Glut	PAR-POST-PRE-SUB-ProS	Glut
C11-R1-212387979920404425706279805607919401660	202211031243_MouseHanqingB23_VMSC01101	Slice12	97	66	53.2316	1	2910.17	1183.58	LA-BLA-BMA-PA Glut	CTXsp - CLA-EP-LA-BLA-BMA-PA	Glut
C11-R1-21264938373711760930917662320034538473	202211031243_MouseHanqingB23_VMSC01101	Slice12	496	186	758.176	3	2914.95	1248.5	Sst Gaba	PAR-POST-PRE-SUB-ProS	Gaba
C11-R1-212890112096492360459562360411147806547	202211031243_MouseHanqingB23_VMSC01101	Slice12	486	202	612.758	4	2914.27	1140.41	SUB-ProS Glut	PAR-POST-PRE-SUB-ProS	Glut
C11-R1-224214134137439905241871462955182904164	202211031243_MouseHanqingB23_VMSC01101	Slice12	203	114	143.45	1	2891.19	1275.42	SUB-ProS Glut	PAR-POST-PRE-SUB-ProS	Glut
C11-R1-228505806120454935653623053137827225219	202211031243_MouseHanqingB23_VMSC01101	Slice12	732	231	602.282	4	2865.56	1299.41	SUB-ProS Glut	PAR-POST-PRE-SUB-ProS	Glut
C11-R1-229222352877749690133370056368069567599	202211031243_MouseHanqingB23_VMSC01101	Slice12	43	38	150.829	0	2933.33	1353.15	CA1-ProS Glut	HIP - CA	Glut
C11-R1-234933649831760680667389558336015670257	202211031243_MouseHanqingB23_VMSC01101	Slice12	41	34	33.1199	0	2916.97	1255.13	MEA-BST Lhx6 Nfib Gaba	HY - MEZ-PVZ-PVR	Gaba
C11-R1-235643303526577352664307824148331807115	202211031243_MouseHanqingB23_VMSC01101	Slice12	105	63	66.3142	0	2932.3	1274.46	SUB-ProS Glut	PAR-POST-PRE-SUB-ProS	Glut
C11-R1-236164020529425884524496382053986734414	202211031243_MouseHanqingB23_VMSC01101	Slice12	382	157	281.69	0	2941.35	1253.41	CA1-ProS Glut		Glut
C11-R1-239691114025758228164532444194976047156	202211031243_MouseHanqingB23_VMSC01101	Slice12	283	129	196.1	0	2897.27	1158.11	L6b/CT ENT Glut	OLF - COA-PAA-NLOT-TR	Glut
C11-R1-24549226725369469492694592699401818189	202211031243_MouseHanqingB23_VMSC01101	Slice12	70	47	45.0347	0	2979.34	1189.79	Sst Gaba	PAR-POST-PRE-SUB-ProS	Gaba
C11-R1-247707687468737607313135858640209561595	202211031243_MouseHanqingB23_VMSC01101	Slice12	302	154	397.662	1	2907.09	1329.07	OPC NN		NN
C11-R1-249099623704293578095343741053837665180	202211031243_MouseHanqingB23_VMSC01101	Slice12	77	57	63.4974	0	2944.22	1160.54	L6b/CT ENT Glut	OLF - COA-PAA-NLOT-TR	Glut
C11-R1-253104999628060920118998159013171506818	202211031243_MouseHanqingB23_VMSC01101	Slice12	56	47	49.1681	1	2831.38	1300.43	SUB-ProS Glut	PAR-POST-PRE-SUB-ProS	Glut
C11-R1-253147812183769556454901724602112334635	202211031243_MouseHanqingB23_VMSC01101	Slice12	197	106	514.606	0	2846.22	1146.81	Astro-TE NN	HIP - CA	NN
C11-R1-258618580438111170719514961846879789402	202211031243_MouseHanqingB23_VMSC01101	Slice12	880	221	828.641	4	2905.55	1165.17	L6b/CT ENT Glut	OLF - COA-PAA-NLOT-TR	Glut
C11-R1-266841869375067464089423188539508816670	202211031243_MouseHanqingB23_VMSC01101	Slice12	382	170	488.187	3	2809.08	1267.75	CT SUB Glut	PAR-POST-PRE-SUB-ProS	Glut
C11-R1-271220106246640465682000738339414896300	202211031243_MouseHanqingB23_VMSC01101	Slice12	52	46	56.3415	2	2795.33	1144.91	COAp-TR-ENTmv Glut	HIP	Glut
C11-R1-272651070214769109507500390374868999217	202211031243_MouseHanqingB23_VMSC01101	Slice12	521	192	568.069	3	2947.62	1249.35	SUB-ProS Glut	PAR-POST-PRE-SUB-ProS	Glut
C11-R1-273914808460763136642456891854261763828	202211031243_MouseHanqingB23_VMSC01101	Slice12	168	102	213.801	1	2775.57	1318.05	CT SUB Glut	PAR-POST-PRE-SUB-ProS	Glut
C11-R1-275612875771670911498707456696949836078	202211031243_MouseHanqingB23_VMSC01101	Slice12	498	185	497.035	3	2825.69	1245.89	SUB-ProS Glut	PAR-POST-PRE-SUB-ProS	Glut
C11-R1-276961294872242545352661539826017844833	202211031243_MouseHanqingB23_VMSC01101	Slice12	764	226	891.99	3	2790.98	1199.6	CT SUB Glut	PAR-POST-PRE-SUB-ProS	Glut
C11-R1-280055373306967559816049963994891098418	202211031243_MouseHanqingB23_VMSC01101	Slice12	206	120	774.281	0	2911.74	1195.37	BAM NN		NN
C11-R1-29862820580864042145615192596765937126	202211031243_MouseHanqingB23_VMSC01101	Slice12	18	15	86.1678	1	2810.96	1191.1	Peri NN		NN
C11-R1-304344094548999830248211948693825568336	202211031243_MouseHanqingB23_VMSC01101	Slice12	42	39	44.7329	0	2996.82	1246.39	CA3 Glut	PAR-POST-PRE-SUB-ProS	Glut
C11-R1-305490191561461217957571475294983682362	202211031243_MouseHanqingB23_VMSC01101	Slice12	69	49	288.124	0	2972.7	1282.99	Endo NN	MY - MYsat-MYmot post	NN
C11-R1-311252053865258260751091842746535548914	202211031243_MouseHanqingB23_VMSC01101	Slice12	83	59	55.891	1	2949.74	1285.15	SUB-ProS Glut	PAR-POST-PRE-SUB-ProS	Glut
C11-R1-317035720710597064517477807978745410173	202211031243_MouseHanqingB23_VMSC01101	Slice12	295	152	325.854	2	2853.94	1179.47	L6b/CT ENT Glut	ENT	Glut
C11-R1-317712549034429585569683630173031722370	202211031243_MouseHanqingB23_VMSC01101	Slice12	454	195	408.917	0	2881.43	1269.8	COAp-TR-ENTmv Glut	PAR-POST-PRE-SUB-ProS	Glut
C11-R1-322522203726572054050294235080285578859	202211031243_MouseHanqingB23_VMSC01101	Slice12	328	161	246.278	3	2919.83	1303.08	COAp-TR-ENTmv Glut	PAR-POST-PRE-SUB-ProS	Glut
C11-R1-324891590504040051222765697898695856746	202211031243_MouseHanqingB23_VMSC01101	Slice12	603	228	764.846	4	2850.13	1236.65	OPC NN		NN
C11-R1-331083836299963625383840892707293487638	202211031243_MouseHanqingB23_VMSC01101	Slice12	239	150	251.636	1	2896.54	1297.84	COAp-TR-ENTmv Glut	PAR-POST-PRE-SUB-ProS	Glut
C11-R1-33394823628504046761294682593949043558	202211031243_MouseHanqingB23_VMSC01101	Slice12	777	231	751.23	3	2984.88	1294.35	COAp-TR-ENTmv Glut	HIP	Glut
C11-R1-339181548506245095218104989589550148606	202211031243_MouseHanqingB23_VMSC01101	Slice12	190	111	482.776	3	2971.28	1261.4	Astro-TE NN	HIP - CA	NN
C11-R1-339570345844462870223251022198044821262	202211031243_MouseHanqingB23_VMSC01101	Slice12	594	200	574.464	4	2949.57	1168.21	Pvalb Gaba	OLF - COA-PAA-NLOT-TR	Gaba
C11-R1-34647177306273062901053387284674406867	202211031243_MouseHanqingB23_VMSC01101	Slice12	1091	236	1043.95	4	2853.33	1162.23	L6b/CT ENT Glut	ENT	Glut
C11-R1-38272352428195709173375610974543754519	202211031243_MouseHanqingB23_VMSC01101	Slice12	207	99	571.734	0	2866.82	1246.62	VLMC NN	STR - STRd	NN
C11-R1-39431613232455124474412616906299596634	202211031243_MouseHanqingB23_VMSC01101	Slice12	555	204	584.865	2	2794.77	1237.39	SUB-ProS Glut	PAR-POST-PRE-SUB-ProS	Glut
C11-R1-40718845460446577829833253948052028119	202211031243_MouseHanqingB23_VMSC01101	Slice12	189	115	132.952	1	2849.15	1268.87	NP SUB Glut		Glut
C11-R1-42963103271688530113942571607226111817	202211031243_MouseHanqingB23_VMSC01101	Slice12	818	246	850.485	4	2824.8	1286.96	COAp-TR-ENTmv Glut	HIP	Glut
C11-R1-44166264088325977773972223816937790647	202211031243_MouseHanqingB23_VMSC01101	Slice12	161	101	539.424	0	2905.13	1301.95	COAp Grxcr2 Glut	OLF - COA-PAA-NLOT-TR	Glut
C11-R1-44639823179173109058862307132547607068	202211031243_MouseHanqingB23_VMSC01101	Slice12	66	54	92.5801	0	2924.76	1187.18	Astro-TE NN	HIP - CA	NN
C11-R1-54149089178364719396613958287652909578	202211031243_MouseHanqingB23_VMSC01101	Slice12	54	48	257.751	0	2845.83	1328.48	Endo NN	MY - MYsat-MYmot post	NN
C11-R1-57646626867492488057099687998900311719	202211031243_MouseHanqingB23_VMSC01101	Slice12	29	22	181.447	0	2957.48	1256.18	Endo NN	MY - MYsat-MYmot post	NN
C11-R1-67272371991986228582073020273004963456	202211031243_MouseHanqingB23_VMSC01101	Slice12	338	143	385.463	1	2824.66	1314.59	SUB-ProS Glut	PAR-POST-PRE-SUB-ProS	Glut
C11-R1-73258273496859273124607290799964876058	202211031243_MouseHanqingB23_VMSC01101	Slice12	939	242	906.323	4	2788.41	1285.94	SUB-ProS Glut	PAR-POST-PRE-SUB-ProS	Glut
C11-R1-74266349676346056469736449514838183926	202211031243_MouseHanqingB23_VMSC01101	Slice12	212	143	211.505	2	2953.89	1242.09	SUB-ProS Glut	PAR-POST-PRE-SUB-ProS	Glut
C11-R1-7427486376945797083146917112629251120	202211031243_MouseHanqingB23_VMSC01101	Slice12	388	155	318.283	1	2911.41	1158.21	SUB-ProS Glut	PAR-POST-PRE-SUB-ProS	Glut
C11-R1-77560513582275720401846015022721890653	202211031243_MouseHanqingB23_VMSC01101	Slice12	126	84	225.178	0	2985.32	1357.43	CA1-ProS Glut	PAR-POST-PRE-SUB-ProS	Glut
C11-R1-78308175567680885108021146266408497943	202211031243_MouseHanqingB23_VMSC01101	Slice12	427	195	516.543	1	2943.61	1241.3	SUB-ProS Glut	PAR-POST-PRE-SUB-ProS	Glut
C11-R1-81414525500457237608997189472909757806	202211031243_MouseHanqingB23_VMSC01101	Slice12	278	143	493.3	3	2836.3	1342.66	SUB-ProS Glut	PAR-POST-PRE-SUB-ProS	Glut
C11-R1-82458472493838486293703041808134457008	202211031243_MouseHanqingB23_VMSC01101	Slice12	80	51	83.4428	0	2997.84	1251.52	SUB-ProS Glut	PAR-POST-PRE-SUB-ProS	Glut
C11-R1-90963946822990447428172289527536384882	202211031243_MouseHanqingB23_VMSC01101	Slice12	148	90	528.231	1	2896.86	1267.52	Endo NN	MY - MYsat-MYmot post	NN
C11-R1-91611009697910914442744340178301765579	202211031243_MouseHanqingB23_VMSC01101	Slice12	501	197	568.939	2	2857.66	1260.83	SUB-ProS Glut	PAR-POST-PRE-SUB-ProS	Glut
C11-R1-9230687644442081243348205813572674589	202211031243_MouseHanqingB23_VMSC01101	Slice12	14	13	71.2568	0	2822.6	1281.72	ARH-DMH-LHA Gsx1 Gaba	HY - MEZ-PVZ-PVR	Gaba
C11-R1-92334833883343709522735152723888757324	202211031243_MouseHanqingB23_VMSC01101	Slice12	502	200	468.762	3	2869.35	1189.82	Pvalb Gaba	OLF - COA-PAA-NLOT-TR	Gaba
C11-R1-97981426696688381160076906767258509032	202211031243_MouseHanqingB23_VMSC01101	Slice12	83	66	36.6235	0	2883.17	1296.35	CA1-ProS Glut	HIP	Glut
C11-R1-10247042600908282588319380744405951216	202211031243_MouseHanqingB23_VMSC01101	Slice12	251	135	467.467	1	3039.91	1354.79	COAp-TR-ENTmv Glut	HIP	Glut
C11-R1-104021032534288618847201922955249663664	202211031243_MouseHanqingB23_VMSC01101	Slice12	415	173	490.85	1	3019.1	1291.5	SUB-ProS Glut	PAR-POST-PRE-SUB-ProS	Glut
C11-R1-105094021617912881277718777748463469283	202211031243_MouseHanqingB23_VMSC01101	Slice12	329	135	300.957	3	3026.28	1213.2	SUB-ProS Glut	PAR-POST-PRE-SUB-ProS	Glut
C11-R1-106783812829776354815446385255715297755	202211031243_MouseHanqingB23_VMSC01101	Slice12	101	67	431.963	0	3090.88	1305.04	Endo NN	ENT	NN
C11-R1-108071007833111551803285166050769037514	202211031243_MouseHanqingB23_VMSC01101	Slice12	143	88	63.9348	0	3020.21	1235.49	COAp-TR-ENTmv Glut	HIP	Glut
C11-R1-108950431750262901366880847446741167806	202211031243_MouseHanqingB23_VMSC01101	Slice12	188	113	164.979	3	3005.23	1348.45	CA1-ProS Glut		Glut
C11-R1-11542298701409929967704586249845243452	202211031243_MouseHanqingB23_VMSC01101	Slice12	450	179	473.092	1	3158.33	1182.15	CA1-ProS Glut		Glut
C11-R1-119290916702141113655441907824886069541	202211031243_MouseHanqingB23_VMSC01101	Slice12	41	36	65.8856	1	3204.39	1156.96	LA-BLA-BMA-PA Glut	CTXsp - CLA-EP-LA-BLA-BMA-PA	Glut
C11-R1-124182566875932639644622924525536301617	202211031243_MouseHanqingB23_VMSC01101	Slice12	90	68	108.55	0	3101.92	1332.51	CA1-ProS Glut		Glut
C11-R1-124656466918623565046950601202587775003	202211031243_MouseHanqingB23_VMSC01101	Slice12	583	194	731.573	2	3062.73	1193.08	CA1-ProS Glut		Glut
C11-R1-124821627776814331215842054918639609795	202211031243_MouseHanqingB23_VMSC01101	Slice12	38	32	180.113	0	3033.55	1257.69	L6 CT CTX Glut	SSp	Glut
C11-R1-12527585930354430202892286563973655429	202211031243_MouseHanqingB23_VMSC01101	Slice12	539	187	734.714	4	3028.94	1263.95	CA1-ProS Glut	PAR-POST-PRE-SUB-ProS	Glut
C11-R1-129003114461516127659476614248067869161	202211031243_MouseHanqingB23_VMSC01101	Slice12	66	50	31.8165	1	3051.09	1312.46	L5 ET CTX Glut	ENT	Glut
C11-R1-130831703073204694097188304092272277108	202211031243_MouseHanqingB23_VMSC01101	Slice12	55	40	238.532	0	3094.34	1189.23	Endo NN	ENT	NN
C11-R1-13170789589071620145833044313844030004	202211031243_MouseHanqingB23_VMSC01101	Slice12	143	91	100.366	3	3142.81	1228.87	COAp-TR-ENTmv Glut	HIP	Glut
C11-R1-137328428644176001752474632772236216385	202211031243_MouseHanqingB23_VMSC01101	Slice12	98	76	128.521	0	3064.31	1305.81	SUB-ProS Glut	PAR-POST-PRE-SUB-ProS	Glut
C11-R1-137489271809102720040327831553149670223	202211031243_MouseHanqingB23_VMSC01101	Slice12	111	76	104.39	1	3028.96	1181.29	COAp-TR-ENTmv Glut	HIP	Glut
C11-R1-14034460606383085461052873079537168821	202211031243_MouseHanqingB23_VMSC01101	Slice12	57	50	182.89	1	3130.22	1241.38	LSX Otx2 Gaba	STR - LSX	Gaba
C11-R1-140540503123688431780080100036725055579	202211031243_MouseHanqingB23_VMSC01101	Slice12	440	178	320.413	4	3031.59	1335.85	CA1-ProS Glut		Glut
C11-R1-141103249641275757266402982857644760133	202211031243_MouseHanqingB23_VMSC01101	Slice12	353	161	373.715	2	3089.86	1268.96	LA-BLA-BMA-PA Glut	CTXsp - CLA-EP-LA-BLA-BMA-PA	Glut
C11-R1-149771787899343712050193531002611249074	202211031243_MouseHanqingB23_VMSC01101	Slice12	337	164	504.72	3	3054.32	1268.13	COAp-TR-ENTmv Glut	HIP	Glut
C11-R1-150827641923750026417212179021135638589	202211031243_MouseHanqingB23_VMSC01101	Slice12	397	175	363.348	4	3114.62	1196.65	SUB-ProS Glut	PAR-POST-PRE-SUB-ProS	Glut
C11-R1-156042894784183163136998364758824208075	202211031243_MouseHanqingB23_VMSC01101	Slice12	519	188	541.23	2	3103.63	1317.92	COAp-TR-ENTmv Glut	HIP	Glut
C11-R1-161557143503882940015189591337817897665	202211031243_MouseHanqingB23_VMSC01101	Slice12	23	22	70.229	0	3020.13	1256.84	L4/5 IT CTX Glut	SSs-GU-VISC-AIp	Glut
C11-R1-165667739505565735529950077848944904955	202211031243_MouseHanqingB23_VMSC01101	Slice12	315	167	354.478	1	3153.65	1156.97	CA1-ProS Glut		Glut
C11-R1-165785430755072357231322598199445407593	202211031243_MouseHanqingB23_VMSC01101	Slice12	141	101	659.363	1	3159.27	1289.72	Endo NN	MY - MYsat-MYmot post	NN
C11-R1-168804242975403388741568882334472899340	202211031243_MouseHanqingB23_VMSC01101	Slice12	38	34	85.2493	0	3075.63	1260.02	CA1-ProS Glut	PAR-POST-PRE-SUB-ProS	Glut
C11-R1-170264838306552460198115782522346533147	202211031243_MouseHanqingB23_VMSC01101	Slice12	71	56	92.9038	1	3006.54	1153.15	SUB-ProS Glut	PAR-POST-PRE-SUB-ProS	Glut
C11-R1-173620034231249090081649283951531899700	202211031243_MouseHanqingB23_VMSC01101	Slice12	1278	285	1124.27	4	3128.14	1271.39	CA1-ProS Glut	PAR-POST-PRE-SUB-ProS	Glut
C11-R1-174825182819360009876087196920144988041	202211031243_MouseHanqingB23_VMSC01101	Slice12	222	112	184.631	2	3182.27	1160.72	CA1-ProS Glut		Glut
C11-R1-175028296646276788138181620780243216473	202211031243_MouseHanqingB23_VMSC01101	Slice12	307	151	455.093	2	3030.75	1311.98	COAp-TR-ENTmv Glut	HIP	Glut
C11-R1-176745876257708923017260501385631414290	202211031243_MouseHanqingB23_VMSC01101	Slice12	391	170	484.062	4	3037.54	1342.28	CA1-ProS Glut		Glut
C11-R1-177300041555096887030184086449873727039	202211031243_MouseHanqingB23_VMSC01101	Slice12	48	39	38.7668	0	2998.43	1151.73	SUB-ProS Glut	PAR-POST-PRE-SUB-ProS	Glut
C11-R1-178501949518795974891909858682818673990	202211031243_MouseHanqingB23_VMSC01101	Slice12	553	207	656.179	2	3070.77	1254.28	COAp-TR-ENTmv Glut	HIP	Glut
C11-R1-180265272444403713997370876729061497163	202211031243_MouseHanqingB23_VMSC01101	Slice12	43	33	30.2287	0	3135.63	1229.06	IT EP-CLA Glut	CTXsp - CLA-EP-LA-BLA-BMA-PA	Glut
C11-R1-184726783357472151099432796226997846241	202211031243_MouseHanqingB23_VMSC01101	Slice12	82	69	91.4122	1	3153.94	1224.26	MEA Slc17a7 Glut		Glut
C11-R1-186399378980217492370828877506801882735	202211031243_MouseHanqingB23_VMSC01101	Slice12	159	95	128.928	2	3059.19	1236.68	CA1-ProS Glut		Glut
C11-R1-189646080993723502445603381648336005363	202211031243_MouseHanqingB23_VMSC01101	Slice12	585	205	646.884	3	3148.25	1184.03	COAp-TR-ENTmv Glut	HIP	Glut
C11-R1-192825513987404069932100135317997395945	202211031243_MouseHanqingB23_VMSC01101	Slice12	244	134	145.186	2	3055.49	1303.08	COAp Grxcr2 Glut	CTXsp - CLA-EP-LA-BLA-BMA-PA	Glut
C11-R1-194106149701844360229014284153345827783	202211031243_MouseHanqingB23_VMSC01101	Slice12	68	54	330.946	0	3049.4	1293.44	Peri NN		NN
C11-R1-198145087794363798058593874145486385397	202211031243_MouseHanqingB23_VMSC01101	Slice12	263	154	473.044	0	3083.12	1349.08	L2/3 IT PPP Glut	ENT	Glut
C11-R1-200120228858179839566672138182670087570	202211031243_MouseHanqingB23_VMSC01101	Slice12	120	62	83.6265	0	3191.33	1192.84	Sncg Gaba		Gaba
C11-R1-202293551232616864597140328108193262051	202211031243_MouseHanqingB23_VMSC01101	Slice12	50	38	157.027	0	3123.65	1164.64	Peri NN		NN
C11-R1-206070064625971705028572261754107716987	202211031243_MouseHanqingB23_VMSC01101	Slice12	22	20	36.2605	0	3062.35	1307.15	SCdg Pou4f1 Ebf2 Glut	MB - PAG-RAmb	Glut
C11-R1-208196700034829606522935984355924995981	202211031243_MouseHanqingB23_VMSC01101	Slice12	17	16	52.3743	0	3004.5	1288.05	Pvalb Gaba	HIP	Gaba
C11-R1-209095422750544023606000345360448575075	202211031243_MouseHanqingB23_VMSC01101	Slice12	77	59	84.7025	0	3061.9	1301.04	SUB-ProS Glut	PAR-POST-PRE-SUB-ProS	Glut
C11-R1-211289339153880483421577528914260447713	202211031243_MouseHanqingB23_VMSC01101	Slice12	317	160	335.775	1	2980.53	1332.79	SUB-ProS Glut	PAR-POST-PRE-SUB-ProS	Glut
C11-R1-211596797491800267679091959478435693321	202211031243_MouseHanqingB23_VMSC01101	Slice12	24	22	83.0973	0	3076.48	1275.05	Astro-TE NN	HIP - CA	NN
C11-R1-212987640421985887776579596449259756028	202211031243_MouseHanqingB23_VMSC01101	Slice12	915	236	733.196	4	3079.76	1168.82	COAp-TR-ENTmv Glut	HIP	Glut
C11-R1-21438966529122337749126840487873286783	202211031243_MouseHanqingB23_VMSC01101	Slice12	160	85	100.773	0	3023.48	1255.08	COAp-TR-ENTmv Glut	HIP	Glut
C11-R1-214731969335446110450029305697316752801	202211031243_MouseHanqingB23_VMSC01101	Slice12	70	52	71.2612	0	3134.84	1324.93	COAp-TR-ENTmv Glut	HIP	Glut
C11-R1-215390700900532312639588084252809733280	202211031243_MouseHanqingB23_VMSC01101	Slice12	91	76	83.2547	2	3046.03	1318.25	CA1-ProS Glut	HIP	Glut
C11-R1-215430191198610242728343139870988722472	202211031243_MouseHanqingB23_VMSC01101	Slice12	309	162	569.281	3	3107.74	1219.57	OPC NN		NN
C11-R1-21664496430629826475621302630106746398	202211031243_MouseHanqingB23_VMSC01101	Slice12	175	102	274.075	1	3053.94	1195.62	CA1-ProS Glut	PAR-POST-PRE-SUB-ProS	Glut
C11-R1-217977823848863982830167940560414800443	202211031243_MouseHanqingB23_VMSC01101	Slice12	501	200	637.441	3	2992.21	1165.77	COAp-TR-ENTmv Glut	PAR-POST-PRE-SUB-ProS	Glut
C11-R1-22042833175225571626317865329750402517	202211031243_MouseHanqingB23_VMSC01101	Slice12	96	73	94.111	0	3028.68	1320.2	COAp-TR-ENTmv Glut	HIP	Glut
C11-R1-229155148755743724368793954269041160390	202211031243_MouseHanqingB23_VMSC01101	Slice12	95	54	546.356	0	3153.35	1339.45	Endo NN	ENT	NN
C11-R1-230049176954046780236772371713076265008	202211031243_MouseHanqingB23_VMSC01101	Slice12	284	157	345.454	4	3138.44	1211.25	COAp-TR-ENTmv Glut	HIP	Glut
