## Supplementary Table 7 for "Single-cell DNA Methylome and 3D Multi-omic Atlas of the Adult Mouse Brain" (part 17 of 41)

### Sheet: Sheet1 (continued)
cell	experiment_name	sample	nRNA_counts	nFeature_RNA	Cell_Volume	Blank_Gene_Count	standard_center_x	standard_center_y	CellType	DissectionRegion	Class
C11-R1-231082713875826589973340292860047201867	202211031243_MouseHanqingB23_VMSC01101	Slice12	115	79	161.58	1	3106.22	1200.36	CA1-ProS Glut		Glut
C11-R1-231565887459844053150875220919193609783	202211031243_MouseHanqingB23_VMSC01101	Slice12	33	28	107.784	0	3170.48	1222.29	Endo NN	MY - MYsat-MYmot post	NN
C11-R1-232956039003636767229694186629610010227	202211031243_MouseHanqingB23_VMSC01101	Slice12	738	231	781.643	4	3139.63	1166.09	COAp-TR-ENTmv Glut	HIP	Glut
C11-R1-234122449211323016071489475205189040383	202211031243_MouseHanqingB23_VMSC01101	Slice12	126	89	315.864	2	3132.62	1198.44	Vip Gaba	ENT	Gaba
C11-R1-235534397694454440263254328790731078932	202211031243_MouseHanqingB23_VMSC01101	Slice12	342	154	299.44	4	3064.97	1233.12	COAp-TR-ENTmv Glut	HIP	Glut
C11-R1-238060568065738455571558054056168688785	202211031243_MouseHanqingB23_VMSC01101	Slice12	44	35	43.3726	0	3183.67	1156.45	L6 IT CTX Glut	VIS	Glut
C11-R1-238416255558866352868916626322592094329	202211031243_MouseHanqingB23_VMSC01101	Slice12	131	92	231.643	1	3049.81	1283.72	CA1-ProS Glut	PAR-POST-PRE-SUB-ProS	Glut
C11-R1-240787950309425162305544094139729974950	202211031243_MouseHanqingB23_VMSC01101	Slice12	449	171	447.653	0	3028.59	1339.22	CA1-ProS Glut	HIP	Glut
C11-R1-248588398340964751319225465958750516221	202211031243_MouseHanqingB23_VMSC01101	Slice12	394	182	541.729	1	3024.58	1280.38	COAp-TR-ENTmv Glut	HIP	Glut
C11-R1-24992583527534015761183382270411792372	202211031243_MouseHanqingB23_VMSC01101	Slice12	634	205	600.244	4	2986.13	1338.1	SUB-ProS Glut	PAR-POST-PRE-SUB-ProS	Glut
C11-R1-251470327288378539250050976172781844522	202211031243_MouseHanqingB23_VMSC01101	Slice12	490	201	1169.24	0	3025.47	1159.9	SUB-ProS Glut	PAR-POST-PRE-SUB-ProS	Glut
C11-R1-255834304136267461640839813101820445498	202211031243_MouseHanqingB23_VMSC01101	Slice12	156	101	175.411	2	3043.48	1301.65	CA1-ProS Glut	HIP	Glut
C11-R1-255895762306446336607375019648079297740	202211031243_MouseHanqingB23_VMSC01101	Slice12	33	28	52.593	1	2977.52	1309.6	CA1-ProS Glut	PAR-POST-PRE-SUB-ProS	Glut
C11-R1-261573429901477145794431331088373952217	202211031243_MouseHanqingB23_VMSC01101	Slice12	204	101	157.237	2	3042.27	1225.01	L2/3 IT ENTl-PIR Glut	CTXsp - CLA-EP-LA-BLA-BMA-PA	Glut
C11-R1-262825420534540445295483456570371013122	202211031243_MouseHanqingB23_VMSC01101	Slice12	320	167	325.819	2	3075.91	1244.48	COAp-TR-ENTmv Glut	HIP	Glut
C11-R1-263993821205786920398093671801314223174	202211031243_MouseHanqingB23_VMSC01101	Slice12	666	237	887.734	2	3140.48	1255.5	OPC NN	HY - HYa1	NN
C11-R1-265417447991352421537161372283940163037	202211031243_MouseHanqingB23_VMSC01101	Slice12	151	93	407.062	1	3046.37	1200.97	Oligo NN		NN
C11-R1-265859502348837233965062028138448602065	202211031243_MouseHanqingB23_VMSC01101	Slice12	542	198	655.545	4	3073.06	1159.89	Sst Gaba	PAR-POST-PRE-SUB-ProS	Gaba
C11-R1-267759419344290566107686107425916073302	202211031243_MouseHanqingB23_VMSC01101	Slice12	237	123	345.73	0	2985.23	1344.75	SUB-ProS Glut	PAR-POST-PRE-SUB-ProS	Glut
C11-R1-276517388269099714668130381177659194175	202211031243_MouseHanqingB23_VMSC01101	Slice12	65	53	53.2622	2	3016.91	1245.99	COAp-TR-ENTmv Glut	HIP	Glut
C11-R1-278532850787167486563623544607790576177	202211031243_MouseHanqingB23_VMSC01101	Slice12	649	225	756.426	2	3173.1	1244.48	CA1-ProS Glut		Glut
C11-R1-278691894241828464714733100018456653738	202211031243_MouseHanqingB23_VMSC01101	Slice12	142	92	177.243	0	2999.18	1305.47	COAp-TR-ENTmv Glut	HIP	Glut
C11-R1-287878297617577169660237600111174838443	202211031243_MouseHanqingB23_VMSC01101	Slice12	509	187	399.447	4	3134.25	1235.6	COAp-TR-ENTmv Glut	HIP	Glut
C11-R1-288652673358661103300576538739194994703	202211031243_MouseHanqingB23_VMSC01101	Slice12	201	112	195.076	2	3040.75	1279.57	COAp-TR-ENTmv Glut	HIP	Glut
C11-R1-290666731726506577909417909567107398939	202211031243_MouseHanqingB23_VMSC01101	Slice12	133	89	299.93	0	3200.24	1212.38	CA1-ProS Glut		Glut
C11-R1-29413405843642804931169207797433758625	202211031243_MouseHanqingB23_VMSC01101	Slice12	208	113	150.487	2	3068.16	1350.97	CA1-ProS Glut		Glut
C11-R1-303765203451504141202546517392045395360	202211031243_MouseHanqingB23_VMSC01101	Slice12	604	204	633.167	4	3149.35	1240.23	COAp-TR-ENTmv Glut	HIP	Glut
C11-R1-313346118016063011684929643936679211469	202211031243_MouseHanqingB23_VMSC01101	Slice12	77	64	79.3969	0	3118.63	1193.53	SUB-ProS Glut	PAR-POST-PRE-SUB-ProS	Glut
C11-R1-323489575153421960087992122656511983591	202211031243_MouseHanqingB23_VMSC01101	Slice12	33	27	79.165	1	3077.26	1299.62	Astro-TE NN	HIP - CA	NN
C11-R1-325691799069929972991693580884987816601	202211031243_MouseHanqingB23_VMSC01101	Slice12	618	210	984.364	4	3143.55	1356.65	CA1-ProS Glut		Glut
C11-R1-329745274974314815150172158001900120356	202211031243_MouseHanqingB23_VMSC01101	Slice12	160	105	195.29	1	3125.6	1235.33	COAp-TR-ENTmv Glut	HIP	Glut
C11-R1-332049038275671032488885560760516476876	202211031243_MouseHanqingB23_VMSC01101	Slice12	699	224	791.563	2	3129.59	1185.38	CA1-ProS Glut	PAR-POST-PRE-SUB-ProS	Glut
C11-R1-334785711865888782095927809334745022421	202211031243_MouseHanqingB23_VMSC01101	Slice12	15	13	48.6258	0	3096.53	1228.67	L5/6 IT TPE-ENT Glut	TEa-PERI-ECT	Glut
C11-R1-338949632821387717394454014998550255079	202211031243_MouseHanqingB23_VMSC01101	Slice12	16	13	81.3258	0	3101.9	1226.76	LA-BLA-BMA-PA Glut	CTXsp - CLA-EP-LA-BLA-BMA-PA	Glut
C11-R1-339581941315971121477899396788639464888	202211031243_MouseHanqingB23_VMSC01101	Slice12	193	103	464.23	4	3116.98	1296.7	Astro-TE NN	HIP - CA	NN
C11-R1-36279088286229030434763324198447435225	202211031243_MouseHanqingB23_VMSC01101	Slice12	339	164	466.207	3	3147.86	1203.29	COAp-TR-ENTmv Glut	HIP	Glut
C11-R1-38625091900586663473768233552017560840	202211031243_MouseHanqingB23_VMSC01101	Slice12	321	154	392.61	4	3162.61	1190.87	COAp-TR-ENTmv Glut	HIP	Glut
C11-R1-39943677932849467492052717027581305349	202211031243_MouseHanqingB23_VMSC01101	Slice12	380	177	339.987	3	3012.58	1229.13	SUB-ProS Glut	PAR-POST-PRE-SUB-ProS	Glut
C11-R1-44386874994206331060765657100149265538	202211031243_MouseHanqingB23_VMSC01101	Slice12	548	198	868.112	3	3194.96	1266.61	COAp-TR-ENTmv Glut	HIP	Glut
C11-R1-44837941334620733174852716276773702751	202211031243_MouseHanqingB23_VMSC01101	Slice12	262	136	326.265	2	3066.24	1268.19	COAp-TR-ENTmv Glut	HIP	Glut
C11-R1-47800023267608396225265685999060876243	202211031243_MouseHanqingB23_VMSC01101	Slice12	186	104	197.359	1	2976.64	1325.84	COAp-TR-ENTmv Glut	HIP	Glut
C11-R1-48778506953884512178147398681896348474	202211031243_MouseHanqingB23_VMSC01101	Slice12	62	49	188.554	0	3160.61	1273.85	Pvalb Gaba	PL-ILA-ORB	Gaba
C11-R1-55300815449414104097605880396233289807	202211031243_MouseHanqingB23_VMSC01101	Slice12	315	150	342.012	4	3135.66	1254.16	COAp-TR-ENTmv Glut	HIP	Glut
C11-R1-59797473182664052713732461849390174443	202211031243_MouseHanqingB23_VMSC01101	Slice12	393	170	337.703	4	3142.32	1194.79	CA1-ProS Glut		Glut
C11-R1-62750060913169424295812142762814586416	202211031243_MouseHanqingB23_VMSC01101	Slice12	36	29	143.612	0	3057.11	1285.17	Endo NN	ENT	NN
C11-R1-63191082022005719852294478309137766681	202211031243_MouseHanqingB23_VMSC01101	Slice12	899	257	1143.21	3	3013.83	1173.3	SUB-ProS Glut	PAR-POST-PRE-SUB-ProS	Glut
C11-R1-74053633841159900099831616564599841937	202211031243_MouseHanqingB23_VMSC01101	Slice12	452	193	434.448	3	3183.74	1182.91	CA1-ProS Glut		Glut
C11-R1-78669282676683444602013605883258411823	202211031243_MouseHanqingB23_VMSC01101	Slice12	303	147	452.363	3	3037.63	1318.32	Vip Gaba	CTXsp - CLA-EP-LA-BLA-BMA-PA	Gaba
C11-R1-81403089346799304764655044777825296008	202211031243_MouseHanqingB23_VMSC01101	Slice12	478	194	621.935	3	3171.91	1189.9	CA1-ProS Glut		Glut
C11-R1-83000590154563065243269121200712855299	202211031243_MouseHanqingB23_VMSC01101	Slice12	670	238	712.94	3	2989.39	1229	SUB-ProS Glut	PAR-POST-PRE-SUB-ProS	Glut
C11-R1-86179660205212287199938469166009096888	202211031243_MouseHanqingB23_VMSC01101	Slice12	460	173	633.849	2	3193.45	1158.12	COAp-TR-ENTmv Glut	HIP	Glut
C11-R1-92014626105098641166100353836360757930	202211031243_MouseHanqingB23_VMSC01101	Slice12	340	161	345.896	1	3130.21	1206.84	CA1-ProS Glut		Glut
C11-R1-92896401372920498174179516141048335156	202211031243_MouseHanqingB23_VMSC01101	Slice12	34	32	43.6263	0	3073.95	1308.93	MEA Slc17a7 Glut		Glut
C11-R1-96283126402982081282381543371642822263	202211031243_MouseHanqingB23_VMSC01101	Slice12	604	218	661.327	4	2997.94	1315.88	COAp-TR-ENTmv Glut	PAR-POST-PRE-SUB-ProS	Glut
C11-R1-96463279702627277894351367823310315030	202211031243_MouseHanqingB23_VMSC01101	Slice12	333	156	490.662	3	3196.25	1215.28	COAp-TR-ENTmv Glut	OLF - COA-PAA-NLOT-TR	Glut
C11-R1-9673198555647152071911685838783984805	202211031243_MouseHanqingB23_VMSC01101	Slice12	227	115	902.072	1	3164.55	1348.4	Peri NN		NN
C11-R1-96820656037501223622490196754733325830	202211031243_MouseHanqingB23_VMSC01101	Slice12	193	106	263.039	2	3054.93	1301.46	RHP-COA Ndnf Gaba	HIP	Gaba
C11-R1-97593353582897404359726930447812146888	202211031243_MouseHanqingB23_VMSC01101	Slice12	65	47	153.829	0	3123.96	1327.83	CA1-ProS Glut	HIP	Glut
C11-R1-98268964921783974507644438604863948128	202211031243_MouseHanqingB23_VMSC01101	Slice12	255	120	274.241	3	3206.69	1164.7	COAp-TR-ENTmv Glut	HIP	Glut
C11-R1-103274967510129936192909958096926520750	202211031243_MouseHanqingB23_VMSC01101	Slice12	133	76	461.89	0	3361.91	1268.98	Oligo NN		NN
C11-R1-104673591411996075616358973280519616222	202211031243_MouseHanqingB23_VMSC01101	Slice12	125	63	588.915	0	3280.53	1256.82	Endo NN	ENT	NN
C11-R1-106388519162363439069375526800232926518	202211031243_MouseHanqingB23_VMSC01101	Slice12	257	143	260.577	1	3181.81	1320.06	IT AON-TT-DP Glut		Glut
C11-R1-109307589003034041515974664250283403110	202211031243_MouseHanqingB23_VMSC01101	Slice12	39	34	361.844	0	3385.78	1217.3	Astro-NT NN		NN
C11-R1-111981883643107214964575118633813959581	202211031243_MouseHanqingB23_VMSC01101	Slice12	112	62	94.3122	0	3372.71	1234.69	Sncg Gaba		Gaba
C11-R1-113265156459999943655012351475771167708	202211031243_MouseHanqingB23_VMSC01101	Slice12	66	48	614.591	1	3364.99	1359.51	GPe Sox6 Cyp26b1 Gaba	OLF - COA-PAA-NLOT-TR	Gaba
C11-R1-114328420970424691512795343447953621036	202211031243_MouseHanqingB23_VMSC01101	Slice12	72	49	800.25	0	3330.61	1370.21	Microglia NN	CTXsp - CLA-EP-LA-BLA-BMA-PA	NN
C11-R1-116864858912060406601835833692203942181	202211031243_MouseHanqingB23_VMSC01101	Slice12	338	156	500.224	2	3248.24	1314.17	Sncg Gaba	PL-ILA-ORB	Gaba
C11-R1-128224018265745898171302416199323187186	202211031243_MouseHanqingB23_VMSC01101	Slice12	60	52	905.387	0	3364.65	1376.39	Astro-NT NN		NN
C11-R1-131588734600665514748704573786860152207	202211031243_MouseHanqingB23_VMSC01101	Slice12	134	84	450.365	0	3354.47	1368.29	OPC NN		NN
C11-R1-13258763694337915076896564633528194196	202211031243_MouseHanqingB23_VMSC01101	Slice12	363	144	234.639	3	3338.4	1172.17	NP SUB Glut		Glut
C11-R1-135184011647483802873246263057305185483	202211031243_MouseHanqingB23_VMSC01101	Slice12	39	36	351.565	0	3284.4	1338.31	Vip Gaba	AId-AIv-AIp	Gaba
C11-R1-14114446044715358064941358136933885265	202211031243_MouseHanqingB23_VMSC01101	Slice12	17	15	128.478	0	3216.46	1302.6	Astro-TE NN	HIP - CA	NN
C11-R1-142661079518825506507872658346103684663	202211031243_MouseHanqingB23_VMSC01101	Slice12	395	193	1008.54	1	3323.13	1198.59	OPC NN		NN
C11-R1-151802895586717523904612408992949398479	202211031243_MouseHanqingB23_VMSC01101	Slice12	151	86	73.3126	1	3206.71	1196.54	LA-BLA-BMA-PA Glut	CTXsp - CLA-EP-LA-BLA-BMA-PA	Glut
C11-R1-152409183309842569596232712177415690598	202211031243_MouseHanqingB23_VMSC01101	Slice12	163	90	946.118	2	3256.08	1290.3	Endo NN	ENT	NN
C11-R1-156810947372448215261648698604320506699	202211031243_MouseHanqingB23_VMSC01101	Slice12	368	138	1140.83	2	3294.85	1265.99	Astro-TE NN	HIP - CA	NN
C11-R1-15787712762351662382967802514795978871	202211031243_MouseHanqingB23_VMSC01101	Slice12	79	57	319.389	0	3228.21	1276.75	Astro-NT NN		NN
C11-R1-161154304960956311396571018634154412414	202211031243_MouseHanqingB23_VMSC01101	Slice12	110	60	481.407	0	3198.49	1340.71	Astro-NT NN		NN
C11-R1-162245389012406056874743207959631603229	202211031243_MouseHanqingB23_VMSC01101	Slice12	106	71	439.001	0	3301.08	1286.48	Endo NN	MY - MYsat-MYmot post	NN
C11-R1-168761597395161671772196572878335644255	202211031243_MouseHanqingB23_VMSC01101	Slice12	919	223	1059.75	3	3240.89	1344.91	RHP-COA Ndnf Gaba	HIP	Gaba
C11-R1-173263011835775491914731294741744292829	202211031243_MouseHanqingB23_VMSC01101	Slice12	320	155	449.98	3	3271.54	1318.59	Sncg Gaba	AId-AIv-AIp	Gaba
C11-R1-17625409502292511742049653458865361650	202211031243_MouseHanqingB23_VMSC01101	Slice12	1180	292	1240.38	3	3240.14	1224.67	COAp-TR-ENTmv Glut	HIP	Glut
C11-R1-176816655201159103071272700357026642651	202211031243_MouseHanqingB23_VMSC01101	Slice12	186	103	458.924	0	3238.8	1200.92	Astro-TE NN	HIP - CA	NN
C11-R1-181984687444443791869097445352778268444	202211031243_MouseHanqingB23_VMSC01101	Slice12	211	123	939.251	0	3238.52	1307.57	Peri NN		NN
C11-R1-187523394056193922527978073657710030349	202211031243_MouseHanqingB23_VMSC01101	Slice12	361	161	465.967	2	3201.68	1174.14	COAp-TR-ENTmv Glut	HIP	Glut
C11-R1-19106461676417848470845597079759408286	202211031243_MouseHanqingB23_VMSC01101	Slice12	67	49	270.65	2	3220.15	1365.81	OPC NN		NN
C11-R1-197555019022615676679277478650550888670	202211031243_MouseHanqingB23_VMSC01101	Slice12	147	92	376.024	2	3248.81	1268.03	Vip Gaba	CTXsp - CLA-EP-LA-BLA-BMA-PA	Gaba
C11-R1-197906113510897569024017115662502399000	202211031243_MouseHanqingB23_VMSC01101	Slice12	368	174	1147.56	1	3231.1	1326.76	Astro-TE NN	HIP - CA	NN
C11-R1-206946090236614931612675351988479982864	202211031243_MouseHanqingB23_VMSC01101	Slice12	403	180	523.231	2	3245.14	1253.02	SUB-ProS Glut	PAR-POST-PRE-SUB-ProS	Glut
C11-R1-21080147457216274265546004398871535457	202211031243_MouseHanqingB23_VMSC01101	Slice12	23	20	83.0491	0	3294.08	1329.94	Astro-NT NN		NN
C11-R1-213431465064346510869909573475384291357	202211031243_MouseHanqingB23_VMSC01101	Slice12	18	15	72.8096	0	3321.05	1335.71	Astro-NT NN		NN
C11-R1-236284444297782296584339277355314001485	202211031243_MouseHanqingB23_VMSC01101	Slice12	33	27	424.943	0	3342.12	1311.16	Astro-TE NN	CTXsp - CLA-EP-LA-BLA-BMA-PA	NN
C11-R1-237776319521567096030863403155214396619	202211031243_MouseHanqingB23_VMSC01101	Slice12	68	44	282.622	0	3209.77	1178.97	Endo NN	ENT	NN
C11-R1-240120749348481925218863608333648235935	202211031243_MouseHanqingB23_VMSC01101	Slice12	252	125	1022.37	0	3292.33	1240.89	Microglia NN	CTXsp - CLA-EP-LA-BLA-BMA-PA	NN
C11-R1-249718074255847399825547017562992402166	202211031243_MouseHanqingB23_VMSC01101	Slice12	235	138	647.387	3	3256.79	1199.13	SMC NN		NN
C11-R1-250684089128155257991984762355872088552	202211031243_MouseHanqingB23_VMSC01101	Slice12	483	193	923.614	2	3377.59	1179.61	OPC NN		NN
C11-R1-258443297396575102346380368086432909302	202211031243_MouseHanqingB23_VMSC01101	Slice12	20	16	87.0251	1	3308.31	1334.55	Astro-TE NN	HIP - CA	NN
C11-R1-261198086000177603025516141040742352833	202211031243_MouseHanqingB23_VMSC01101	Slice12	995	239	1249.21	4	3367.06	1207.64	Lamp5 Gaba	VIS	Gaba
C11-R1-266578376620363859475756463968583964704	202211031243_MouseHanqingB23_VMSC01101	Slice12	504	174	599.159	3	3372.47	1188.6	Pvalb Gaba	OLF - COA-PAA-NLOT-TR	Gaba
C11-R1-268084546478322347233492848857073061289	202211031243_MouseHanqingB23_VMSC01101	Slice12	1074	254	1215.36	4	3224.44	1179.12	COAp-TR-ENTmv Glut	HIP	Glut
C11-R1-270956424475460127362605770922099225304	202211031243_MouseHanqingB23_VMSC01101	Slice12	172	86	369.537	2	3347.38	1164.94	Astro-TE NN	HIP - CA	NN
C11-R1-28057923429885050772846438534975595178	202211031243_MouseHanqingB23_VMSC01101	Slice12	396	186	984.898	1	3370.44	1303.5	OPC NN		NN
C11-R1-289677994715428974960880772596523350304	202211031243_MouseHanqingB23_VMSC01101	Slice12	856	217	1174.29	0	3332.99	1219.13	RHP-COA Ndnf Gaba	HIP	Gaba
C11-R1-291217305289940816440822127160823642693	202211031243_MouseHanqingB23_VMSC01101	Slice12	389	166	485.308	1	3235.48	1174.44	COAp-TR-ENTmv Glut	HIP	Glut
C11-R1-310827165884103506854886571043818813996	202211031243_MouseHanqingB23_VMSC01101	Slice12	48	34	218.713	0	3207.54	1343.89	Endo NN	ENT	NN
C11-R1-310961065401258712193893388136000036818	202211031243_MouseHanqingB23_VMSC01101	Slice12	652	201	696.586	3	3307.86	1247.94	Sst Gaba		Gaba
C11-R1-314054703145936787697040387966910289932	202211031243_MouseHanqingB23_VMSC01101	Slice12	374	156	1757.25	2	3391.59	1295.32	Astro-TE NN	HIP - CA	NN
C11-R1-318916009347188264677429296320355753533	202211031243_MouseHanqingB23_VMSC01101	Slice12	28	19	58.7472	0	3366.43	1255.12	Endo NN	HIP - CA	NN
C11-R1-320618725236137764870424561278077864820	202211031243_MouseHanqingB23_VMSC01101	Slice12	65	53	576.047	0	3343.8	1184.73	Astro-TE NN	HIP - CA	NN
C11-R1-324182271943519039968551615592430356723	202211031243_MouseHanqingB23_VMSC01101	Slice12	497	171	709.782	2	3294.51	1289.05	RHP-COA Ndnf Gaba	HIP	Gaba
C11-R1-324612162520426373077221741290760287051	202211031243_MouseHanqingB23_VMSC01101	Slice12	257	124	272.881	0	3193.69	1189.87	Sncg Gaba		Gaba
C11-R1-32587387838023393265019351091367334370	202211031243_MouseHanqingB23_VMSC01101	Slice12	53	40	270.191	0	3273.13	1358.08	Endo NN	MY - MYsat-MYmot post	NN
C11-R1-35489252589558689910966768816859608944	202211031243_MouseHanqingB23_VMSC01101	Slice12	231	102	746.974	2	3326.08	1242.92	Astro-TE NN	HIP - CA	NN
C11-R1-36439147384196000602836632001940102448	202211031243_MouseHanqingB23_VMSC01101	Slice12	43	39	102.553	0	3193.42	1283.41	OPC NN	HY - MEZ-PVZ-PVR	NN
C11-R1-38264834480980005237094580667830370757	202211031243_MouseHanqingB23_VMSC01101	Slice12	69	56	155.015	0	3281.13	1200.34	COAp-TR-ENTmv Glut		Glut
C11-R1-39494608436173843119154187081426712343	202211031243_MouseHanqingB23_VMSC01101	Slice12	156	98	530.374	1	3207.41	1363.88	Lamp5 Gaba	VIS	Gaba
C11-R1-42434077535448879044980818253163125003	202211031243_MouseHanqingB23_VMSC01101	Slice12	50	41	225.191	0	3314.33	1303.47	Astro-TE NN	HIP - CA	NN
C11-R1-42845895868450726703549411452222411182	202211031243_MouseHanqingB23_VMSC01101	Slice12	212	103	1030.6	0	3385.64	1330.42	Astro-TE NN	HIP - CA	NN
C11-R1-4721476885243038207100104495997506071	202211031243_MouseHanqingB23_VMSC01101	Slice12	150	91	176.71	3	3213.3	1156.51	COAp-TR-ENTmv Glut	HIP	Glut
C11-R1-48304273844088480595128963957352909239	202211031243_MouseHanqingB23_VMSC01101	Slice12	890	243	971.387	2	3287.49	1191.46	CA1-ProS Glut		Glut
C11-R1-50664467524680637810237199537234177576	202211031243_MouseHanqingB23_VMSC01101	Slice12	153	98	645.016	0	3191.37	1321.71	Astro-TE NN	HIP - CA	NN
C11-R1-51095080115165109909654122984855879863	202211031243_MouseHanqingB23_VMSC01101	Slice12	588	213	613.983	2	3240.93	1238.51	CA1-ProS Glut		Glut
C11-R1-64446310046119273655548879695631441366	202211031243_MouseHanqingB23_VMSC01101	Slice12	26	22	415.163	0	3271.01	1351.99	L6 CT CTX Glut	VISp	Glut
C11-R1-66969205210203148940894520562425612111	202211031243_MouseHanqingB23_VMSC01101	Slice12	154	94	191.857	2	3216.53	1216.26	OPC NN		NN
C11-R1-72931691924427067557970766348490233792	202211031243_MouseHanqingB23_VMSC01101	Slice12	26	23	96.2499	0	3266.86	1346.75	Astro-TE NN	HIP - CA	NN
C11-R1-80604113451504527081990277428202408120	202211031243_MouseHanqingB23_VMSC01101	Slice12	366	153	909.678	1	3217.29	1234.92	Astro-TE NN	HIP - CA	NN
C11-R1-101985216125906559906752941324228423947	202211031243_MouseHanqingB23_VMSC01101	Slice12	12	11	54.4476	1	3436	1276.01	DC NN	TH	NN
C11-R1-103987224156723194708983432570834963955	202211031243_MouseHanqingB23_VMSC01101	Slice12	43	35	169.952	0	3568.61	1335.86	Astro-TE NN	HIP - CA	NN
C11-R1-112315114366847512975114578569204779005	202211031243_MouseHanqingB23_VMSC01101	Slice12	121	74	316.888	0	3466.98	1383.45	Astro-TE NN	HIP - CA	NN
C11-R1-113939019129935603945253347053306690467	202211031243_MouseHanqingB23_VMSC01101	Slice12	85	66	389.627	0	3535.05	1373.09	DG Glut	HIP	Glut
C11-R1-122470795067537878194305378577773129575	202211031243_MouseHanqingB23_VMSC01101	Slice12	85	65	349.872	1	3588.05	1377.56	Peri NN		NN
C11-R1-125869173635695808021915831928961995191	202211031243_MouseHanqingB23_VMSC01101	Slice12	116	78	197.311	0	3590.62	1395.89	MEA Slc17a7 Glut	CTXsp - CLA-EP-LA-BLA-BMA-PA	Glut
C11-R1-125995186528638630555234486000554185946	202211031243_MouseHanqingB23_VMSC01101	Slice12	349	138	474.885	3	3389.89	1256.58	Sncg Gaba		Gaba
C11-R1-12954575324050315821698838459185351200	202211031243_MouseHanqingB23_VMSC01101	Slice12	200	121	1251.34	0	3425.18	1213.16	Microglia NN	CTXsp - CLA-EP-LA-BLA-BMA-PA	NN
C11-R1-135841693086291831740088261564565680743	202211031243_MouseHanqingB23_VMSC01101	Slice12	222	113	685.025	2	3512.86	1345.45	Astro-TE NN	HIP - CA	NN
C11-R1-136595596773298349942111197716128591323	202211031243_MouseHanqingB23_VMSC01101	Slice12	1014	225	1182.9	4	3493.82	1356.74	Lamp5 Lhx6 Gaba	TEa-PERI-ECT	Gaba
C11-R1-142919219402951864783475905666386238295	202211031243_MouseHanqingB23_VMSC01101	Slice12	974	230	1096.84	4	3527.12	1241.27	RHP-COA Ndnf Gaba	CTXsp - CLA-EP-LA-BLA-BMA-PA	Gaba
C11-R1-14295239162223767760469919939573235661	202211031243_MouseHanqingB23_VMSC01101	Slice12	25	23	317.692	0	3469.09	1335.77	Astro-TE NN	HIP - CA	NN
C11-R1-150303718417203602385246252291228483803	202211031243_MouseHanqingB23_VMSC01101	Slice12	537	187	1132.32	1	3481.57	1379.63	Lamp5 Lhx6 Gaba	HIP	Gaba
C11-R1-150869648251394446024900675030006653473	202211031243_MouseHanqingB23_VMSC01101	Slice12	301	120	717.467	0	3494.32	1215.31	HPF CR Glut	PAR-POST-PRE-SUB-ProS	Glut
C11-R1-158423009127167435661686080318709426211	202211031243_MouseHanqingB23_VMSC01101	Slice12	132	88	1024.54	0	3602.14	1195.47	RHP-COA Ndnf Gaba	CTXsp - CLA-EP-LA-BLA-BMA-PA	Gaba
C11-R1-158510638076404150563267193038492628658	202211031243_MouseHanqingB23_VMSC01101	Slice12	247	121	834.013	2	3499.78	1242.73	Astro-TE NN	HIP - CA	NN
C11-R1-165911576078686661526529521781848590810	202211031243_MouseHanqingB23_VMSC01101	Slice12	109	71	97.9339	0	3583.91	1369.72	DG Glut	HIP	Glut
C11-R1-1730374956763752064307557506127845546	202211031243_MouseHanqingB23_VMSC01101	Slice12	330	120	838.023	2	3447.22	1318.08	Endo NN	HIP - CA	NN
C11-R1-17685527201327466957918955510730554485	202211031243_MouseHanqingB23_VMSC01101	Slice12	76	52	134.877	0	3433.84	1285.15	VLMC NN	STR - STRd	NN
C11-R1-18182762013754407986570094185997924545	202211031243_MouseHanqingB23_VMSC01101	Slice12	191	113	598.678	2	3537.8	1318.09	OPC NN		NN
C11-R1-189240494419047209579047521486471643247	202211031243_MouseHanqingB23_VMSC01101	Slice12	123	84	255.765	1	3448.95	1256.82	OPC NN		NN
C11-R1-190181874549060911686469765994658701012	202211031243_MouseHanqingB23_VMSC01101	Slice12	402	164	1157.36	1	3538.5	1357.83	Astro-TE NN	HIP - CA	NN
C11-R1-195273744418060058462856579029169478091	202211031243_MouseHanqingB23_VMSC01101	Slice12	130	83	757.971	2	3431.87	1260.64	Endo NN	ENT	NN
C11-R1-199175289280305121693719317323517958978	202211031243_MouseHanqingB23_VMSC01101	Slice12	65	44	199.144	0	3378.48	1378.91	HPF CR Glut	PAR-POST-PRE-SUB-ProS	Glut
C11-R1-200607066060567930025017764790550844024	202211031243_MouseHanqingB23_VMSC01101	Slice12	84	61	257.506	0	3590.53	1352.9	OPC NN		NN
C11-R1-200678162257055807788600220169757669045	202211031243_MouseHanqingB23_VMSC01101	Slice12	303	122	961.694	1	3469.2	1286.23	Astro-TE NN	HIP - CA	NN
C11-R1-206911163930569361265548494351689972104	202211031243_MouseHanqingB23_VMSC01101	Slice12	424	146	945.458	2	3536.43	1278.02	Astro-TE NN	HIP - CA	NN
C11-R1-207560226578159586943025126678091462076	202211031243_MouseHanqingB23_VMSC01101	Slice12	184	93	659.07	2	3483.98	1218.9	Astro-TE NN	HIP - CA	NN
C11-R1-215378091664952143041432526397346930305	202211031243_MouseHanqingB23_VMSC01101	Slice12	308	127	771.609	1	3434.69	1323.76	HPF CR Glut	PAR-POST-PRE-SUB-ProS	Glut
C11-R1-223127806646383799918097116786038985934	202211031243_MouseHanqingB23_VMSC01101	Slice12	282	134	804.576	1	3515.09	1285.91	HPF CR Glut	PAR-POST-PRE-SUB-ProS	Glut
C11-R1-227155477628137408227543126056359352313	202211031243_MouseHanqingB23_VMSC01101	Slice12	54	39	120.101	0	3452.64	1354.06	Astro-TE NN	HIP - CA	NN
C11-R1-235691577279494232541590787753249903194	202211031243_MouseHanqingB23_VMSC01101	Slice12	99	70	534.94	0	3500.66	1335.55	Endo NN	ENT	NN
C11-R1-239167884986913641914267023307727942372	202211031243_MouseHanqingB23_VMSC01101	Slice12	134	88	646.556	1	3564.69	1354	Endo NN	ENT	NN
C11-R1-239538576159639042552097569796006479506	202211031243_MouseHanqingB23_VMSC01101	Slice12	855	217	1110.09	4	3551.98	1300.36	RHP-COA Ndnf Gaba	CTXsp - CLA-EP-LA-BLA-BMA-PA	Gaba
C11-R1-243020556502481472778585964933598968326	202211031243_MouseHanqingB23_VMSC01101	Slice12	249	117	900.803	1	3489.37	1334.45	Astro-TE NN	HIP - CA	NN
C11-R1-247958509101996874449323940177912854011	202211031243_MouseHanqingB23_VMSC01101	Slice12	52	38	515.004	0	3537.96	1203.52	Endo NN	MY - MYsat-MYmot post	NN
C11-R1-252627949140329968725080388827646478237	202211031243_MouseHanqingB23_VMSC01101	Slice12	17	17	264.741	0	3415.61	1251.95	LSX Prdm12 do Gaba		Gaba
C11-R1-253605630233203946160385418875217696663	202211031243_MouseHanqingB23_VMSC01101	Slice12	12	11	155.846	0	3491.94	1189.84	Astro-TE NN	HIP - CA	NN
C11-R1-256519089557266028354015382138285145811	202211031243_MouseHanqingB23_VMSC01101	Slice12	88	56	419.458	0	3551.81	1179.03	Endo NN	HIP - CA	NN
C11-R1-259210937560391551497161380826468557578	202211031243_MouseHanqingB23_VMSC01101	Slice12	46	39	74.6554	0	3421.21	1178.01	Lamp5 Lhx6 Gaba	HIP	Gaba
C11-R1-263807267152034685561308891336341712368	202211031243_MouseHanqingB23_VMSC01101	Slice12	18	15	349.583	0	3555.51	1238.98	DG Glut	HIP	Glut
C11-R1-268626582771378319047884295006489060484	202211031243_MouseHanqingB23_VMSC01101	Slice12	307	135	864.123	0	3462.52	1175.45	OPC NN		NN
C11-R1-268759583002655969833463167739569571534	202211031243_MouseHanqingB23_VMSC01101	Slice12	188	97	508.062	0	3408.87	1264.48	Astro-TE NN	HIP - CA	NN
C11-R1-275546870911240858803357735179933860972	202211031243_MouseHanqingB23_VMSC01101	Slice12	22	21	241.296	0	3423.76	1231.85	Microglia NN	CTXsp - CLA-EP-LA-BLA-BMA-PA	NN
C11-R1-276268740558249469687534948293280246611	202211031243_MouseHanqingB23_VMSC01101	Slice12	410	135	974.781	2	3421.55	1342.02	HPF CR Glut	PAR-POST-PRE-SUB-ProS	Glut
C11-R1-289676545416711399618879159923413921790	202211031243_MouseHanqingB23_VMSC01101	Slice12	101	68	1068.36	1	3401.54	1368.18	Endo NN	MY - MYsat-MYmot post	NN
C11-R1-294093731980609229993066096487493082403	202211031243_MouseHanqingB23_VMSC01101	Slice12	31	28	165.097	0	3551.87	1319	Microglia NN	CTXsp - CLA-EP-LA-BLA-BMA-PA	NN
C11-R1-300469310264826947144168953478952975943	202211031243_MouseHanqingB23_VMSC01101	Slice12	266	116	896.066	1	3461.93	1374.88	Astro-TE NN	HIP - CA	NN
C11-R1-306014344419972827713114792096284125471	202211031243_MouseHanqingB23_VMSC01101	Slice12	19	17	238.715	0	3399.21	1221.89	Astro-TE NN	HIP - CA	NN
C11-R1-315539553362042772730454232624090484884	202211031243_MouseHanqingB23_VMSC01101	Slice12	187	95	936.723	1	3512.59	1228.29	Peri NN		NN
C11-R1-315715487064764340387235005939830711464	202211031243_MouseHanqingB23_VMSC01101	Slice12	27	24	63.8866	0	3481.48	1387.54	Endo NN	MY - MYsat-MYmot post	NN
C11-R1-318861478121883362348387741650336199125	202211031243_MouseHanqingB23_VMSC01101	Slice12	388	162	1250.23	1	3437.89	1272.33	Astro-TE NN	HIP - CA	NN
C11-R1-332821549517660569517124836298400047698	202211031243_MouseHanqingB23_VMSC01101	Slice12	33	26	61.7653	0	3397.28	1340	Oligo NN	TH - Anterior	NN
C11-R1-43049066117364414480066597857086929174	202211031243_MouseHanqingB23_VMSC01101	Slice12	413	178	1054.55	2	3507.54	1269.37	OPC NN		NN
C11-R1-55902666457091176140924660550270888386	202211031243_MouseHanqingB23_VMSC01101	Slice12	17	16	30.9854	0	3451.28	1192.46	Lamp5 Gaba	VIS	Gaba
C11-R1-60718979051340514685579107271885228780	202211031243_MouseHanqingB23_VMSC01101	Slice12	378	155	1286.13	1	3561.08	1330.27	Astro-TE NN	HIP - CA	NN
C11-R1-61390417514877263687702059267970416243	202211031243_MouseHanqingB23_VMSC01101	Slice12	88	56	448.396	1	3597.18	1251.52	Astro-TE NN	HIP - CA	NN
C11-R1-69347942041936998462304189659675606728	202211031243_MouseHanqingB23_VMSC01101	Slice12	293	144	891.824	2	3468.04	1357.69	Astro-NT NN		NN
C11-R1-69795438421526304068719493381078248669	202211031243_MouseHanqingB23_VMSC01101	Slice12	198	103	611.21	0	3424.5	1170.17	Astro-TE NN	HIP - CA	NN
C11-R1-72503937612568931783561971031643490367	202211031243_MouseHanqingB23_VMSC01101	Slice12	29	26	220.34	1	3602.5	1253.34	Microglia NN	CTXsp - CLA-EP-LA-BLA-BMA-PA	NN
C11-R1-73475282637219771295549088432226175155	202211031243_MouseHanqingB23_VMSC01101	Slice12	453	167	1375.43	2	3433.59	1360.58	Endo NN	ENT	NN
C11-R1-76043739851217641901269857676800700683	202211031243_MouseHanqingB23_VMSC01101	Slice12	219	96	820.44	2	3401.56	1208.71	Astro-TE NN	HIP - CA	NN
C11-R1-79139751735734338518783408553131536570	202211031243_MouseHanqingB23_VMSC01101	Slice12	24	20	395.178	0	3398.6	1378.23	Astro-TE NN	HIP - CA	NN
C11-R1-84831101347528138274685181800141266719	202211031243_MouseHanqingB23_VMSC01101	Slice12	164	93	579.782	0	3485.42	1183.25	Astro-TE NN	HIP - CA	NN
C11-R1-98503115474578287621987205547158580122	202211031243_MouseHanqingB23_VMSC01101	Slice12	175	103	989.163	0	3478.94	1257.98	Peri NN		NN
C11-R1-100226676619425094574509900088163456860	202211031243_MouseHanqingB23_VMSC01101	Slice12	39	31	464.873	0	3756.33	1315.14	V3 Tph1 Glut	MB - PRT	Glut
C11-R1-105656203541953265550676752970941065739	202211031243_MouseHanqingB23_VMSC01101	Slice12	60	43	824.932	0	3621.81	1230.03	Astro-TE NN	HIP - CA	NN
C11-R1-111237822239601410525271557467654232770	202211031243_MouseHanqingB23_VMSC01101	Slice12	31	25	337.581	0	3769.21	1393.51	Astro-TE NN	HIP - CA	NN
C11-R1-12002754276461978061759590971020887747	202211031243_MouseHanqingB23_VMSC01101	Slice12	409	166	1427.07	1	3716.88	1243.72	Astro-TE NN	HIP - CA	NN
C11-R1-120163169801508487393871542512347161861	202211031243_MouseHanqingB23_VMSC01101	Slice12	313	126	844.602	2	3768.29	1370.56	HPF CR Glut	PAR-POST-PRE-SUB-ProS	Glut
C11-R1-128985616012456410034965156312295046081	202211031243_MouseHanqingB23_VMSC01101	Slice12	12	11	158.667	0	3749.5	1334.39	HPF CR Glut	PAR-POST-PRE-SUB-ProS	Glut
C11-R1-130695779553718403409339487060742876054	202211031243_MouseHanqingB23_VMSC01101	Slice12	74	63	131.811	1	3601.12	1340.11	DG Glut	HIP	Glut
C11-R1-134954448071571478354366446301937649958	202211031243_MouseHanqingB23_VMSC01101	Slice12	161	80	691.818	0	3802.96	1246.26	ABC NN	MB - MRN-CUN-RN-RR-PPN-PRT-SC-IC	NN
C11-R1-14267800647496077967659396559082465126	202211031243_MouseHanqingB23_VMSC01101	Slice12	68	43	502.306	0	3614.27	1329.82	Endo NN	ENT	NN
C11-R1-148079535383278766311630062567861155446	202211031243_MouseHanqingB23_VMSC01101	Slice12	51	38	525.982	0	3679.53	1225.81	Lamp5 Lhx6 Gaba	HIP	Gaba
C11-R1-148960968345661323086879811759415016161	202211031243_MouseHanqingB23_VMSC01101	Slice12	16	16	88.3067	0	3800.03	1316.91	Microglia NN	CTXsp - CLA-EP-LA-BLA-BMA-PA	NN
C11-R1-151489726161600727319388845725134274528	202211031243_MouseHanqingB23_VMSC01101	Slice12	281	137	832.648	0	3632.41	1256.98	Astro-TE NN	HIP - CA	NN
C11-R1-157800505937240479917088038448919522175	202211031243_MouseHanqingB23_VMSC01101	Slice12	177	91	537.971	1	3790.73	1296.15	VLMC NN		NN
C11-R1-166615766896580896750318161716506916322	202211031243_MouseHanqingB23_VMSC01101	Slice12	227	111	1358.37	0	3731.46	1373.9	Astro-TE NN	HIP - CA	NN
C11-R1-175579543740965884641030110221230707440	202211031243_MouseHanqingB23_VMSC01101	Slice12	19	16	247.162	0	3687.64	1242.79	L6 IT CTX Glut	VIS	Glut
C11-R1-179616756317740242214159261902862403098	202211031243_MouseHanqingB23_VMSC01101	Slice12	20	17	47.6941	0	3801.5	1301.91	ABC NN	ENT	NN
C11-R1-196055846525123822730727598636725763624	202211031243_MouseHanqingB23_VMSC01101	Slice12	37	25	45.4677	0	3669.59	1273.19	Sncg Gaba		Gaba
C11-R1-205271150629502009508329547147528380708	202211031243_MouseHanqingB23_VMSC01101	Slice12	267	132	1132.49	2	3695.5	1299.14	Astro-TE NN	HIP - CA	NN
C11-R1-211895248377154078380882172122867773048	202211031243_MouseHanqingB23_VMSC01101	Slice12	606	226	1477.51	2	3746.57	1267.46	OPC NN		NN
C11-R1-222850109649070237332642609687690149836	202211031243_MouseHanqingB23_VMSC01101	Slice12	85	56	215.105	1	3800.42	1326.05	ABC NN	ENT	NN
C11-R1-231455523326677002565760010774474477002	202211031243_MouseHanqingB23_VMSC01101	Slice12	111	70	298.797	0	3590.17	1268.24	Astro-TE NN	HIP - CA	NN
C11-R1-238174563054883511377412876528768006817	202211031243_MouseHanqingB23_VMSC01101	Slice12	116	71	934.007	0	3650.28	1280.71	Astro-TE NN	HIP - CA	NN
C11-R1-243236884289083864678281395287911432738	202211031243_MouseHanqingB23_VMSC01101	Slice12	243	102	721.448	0	3801.77	1295.16	ABC NN	ENT	NN
C11-R1-244433445974356107627062078585341202662	202211031243_MouseHanqingB23_VMSC01101	Slice12	84	60	455.99	0	3718.64	1267.02	Endo NN	ENT	NN
C11-R1-254172749544206844335476995463209999809	202211031243_MouseHanqingB23_VMSC01101	Slice12	183	102	487.141	0	3724.77	1281.21	HPF CR Glut	PAR-POST-PRE-SUB-ProS	Glut
C11-R1-276791831674432130320239887495432307557	202211031243_MouseHanqingB23_VMSC01101	Slice12	53	31	249.283	1	3780.86	1392.91	Endo NN	MY - MYsat-MYmot post	NN
C11-R1-284733088944039475325154644780211220186	202211031243_MouseHanqingB23_VMSC01101	Slice12	183	93	758.303	2	3610.79	1310.81	Astro-TE NN	HIP - CA	NN
C11-R1-289978201552327140359222365827552742691	202211031243_MouseHanqingB23_VMSC01101	Slice12	373	145	981.259	4	3716.19	1340.25	Astro-TE NN	CTXsp - CLA-EP-LA-BLA-BMA-PA	NN
C11-R1-293108280673182998551788486241427632112	202211031243_MouseHanqingB23_VMSC01101	Slice12	22	18	141.726	0	3640.81	1236.52	Astro-TE NN	HIP - CA	NN
C11-R1-298111154288561293050051410625639011593	202211031243_MouseHanqingB23_VMSC01101	Slice12	33	28	369.437	0	3636.27	1316.29	Astro-TE NN	HIP - CA	NN
C11-R1-304014197212001431502885771090550518494	202211031243_MouseHanqingB23_VMSC01101	Slice12	106	70	399.788	0	3614.27	1345.32	Astro-TE NN	HIP - CA	NN
C11-R1-305540821435930582324195649956962905776	202211031243_MouseHanqingB23_VMSC01101	Slice12	181	94	516.954	1	3589.47	1309.71	Astro-TE NN	HIP - CA	NN
C11-R1-307100808670730813125308929879733232564	202211031243_MouseHanqingB23_VMSC01101	Slice12	234	106	1123.24	1	3648.57	1240.78	Astro-TE NN	HIP - CA	NN
C11-R1-308156097124516994356918918705330932033	202211031243_MouseHanqingB23_VMSC01101	Slice12	71	60	609.333	1	3674.81	1265.57	Microglia NN	CTXsp - CLA-EP-LA-BLA-BMA-PA	NN
C11-R1-312206813803804766759082611924435396683	202211031243_MouseHanqingB23_VMSC01101	Slice12	214	98	712.35	2	3771.21	1194.7	Astro-TE NN	HIP - CA	NN
C11-R1-329165002048793069855499119123629638260	202211031243_MouseHanqingB23_VMSC01101	Slice12	107	70	187.973	0	3716.54	1286.67	Lamp5 Lhx6 Gaba	HIP	Gaba
C11-R1-331879669663561506398237370315529112178	202211031243_MouseHanqingB23_VMSC01101	Slice12	237	120	920.64	2	3655.79	1308.19	Astro-TE NN	HIP - CA	NN
C11-R1-332253617003203950917404326092585922002	202211031243_MouseHanqingB23_VMSC01101	Slice12	242	102	545.827	1	3796.27	1335.06	ABC NN	MB - MRN-CUN-RN-RR-PPN-PRT-SC-IC	NN
C11-R1-55172043342375389132407219166784139801	202211031243_MouseHanqingB23_VMSC01101	Slice12	277	143	658.659	1	3664.23	1353.59	DG Glut	HIP	Glut
C11-R1-56241606891597601477211721462293802295	202211031243_MouseHanqingB23_VMSC01101	Slice12	47	39	145.68	0	3604.96	1378.66	Astro-TE NN	HIP - CA	NN
C11-R1-63016207958756606487598023686832865610	202211031243_MouseHanqingB23_VMSC01101	Slice12	125	80	956.734	0	3725.56	1196.02	Microglia NN	CTXsp - CLA-EP-LA-BLA-BMA-PA	NN
C11-R1-74505288385733815355858826334100577481	202211031243_MouseHanqingB23_VMSC01101	Slice12	532	202	849.886	4	3681.36	1303.98	DG Glut	HIP	Glut
C11-R1-76786421649666609253915506231942808598	202211031243_MouseHanqingB23_VMSC01101	Slice12	56	50	320.496	0	3733.63	1305.73	Astro-TE NN	HIP - CA	NN
C11-R1-7973541094489193548096989839906042157	202211031243_MouseHanqingB23_VMSC01101	Slice12	14	13	116.768	0	3750.41	1309.1	L4/5 IT CTX Glut	VISl	Glut
C11-R1-82494938506329877102917769103202767293	202211031243_MouseHanqingB23_VMSC01101	Slice12	109	60	414.17	0	3796.53	1231.77	VLMC NN		NN
C11-R1-8541903541693919265267434026344502276	202211031243_MouseHanqingB23_VMSC01101	Slice12	222	99	982.58	1	3659.46	1218.58	Astro-TE NN	HIP - CA	NN
C11-R1-86523643228572556574082860712687238035	202211031243_MouseHanqingB23_VMSC01101	Slice12	297	125	1413.95	4	3711.86	1356.3	Endo NN	ENT	NN
C11-R1-93246648976638819738367402710514187127	202211031243_MouseHanqingB23_VMSC01101	Slice12	123	65	472.961	1	3797.35	1314.67	ABC NN	ENT	NN
C11-R1-96103003370548869216558946641994144472	202211031243_MouseHanqingB23_VMSC01101	Slice12	107	63	740.96	0	3693.83	1371.52	Astro-TE NN	HIP - CA	NN
C11-R1-100945401730120170594580103618409277385	202211031243_MouseHanqingB23_VMSC01101	Slice12	351	128	890.997	4	3911.96	1258.71	VLMC NN	MB - MRN-CUN-RN-RR-PPN-PRT-SC-IC	NN
C11-R1-101792338667299755363629508735850150989	202211031243_MouseHanqingB23_VMSC01101	Slice12	302	130	592.012	0	3945.62	1295.91	ABC NN	ENT	NN
C11-R1-103231785689835810393284721916590887979	202211031243_MouseHanqingB23_VMSC01101	Slice12	86	60	300.953	2	3906.72	1213.26	Endo NN	HIP - CA	NN
C11-R1-104213557576750006957154236948857718507	202211031243_MouseHanqingB23_VMSC01101	Slice12	142	79	472.851	0	3854.5	1303.28	VLMC NN	MB - MRN-CUN-RN-RR-PPN-PRT-SC-IC	NN
C11-R1-104293840626596932096168858379049268155	202211031243_MouseHanqingB23_VMSC01101	Slice12	161	94	458.198	2	3970.17	1256.97	VLMC NN		NN
C11-R1-106126428649002758129831797415930115446	202211031243_MouseHanqingB23_VMSC01101	Slice12	48	32	171.771	0	3982.26	1266.81	VLMC NN	MB - MRN-CUN-RN-RR-PPN-PRT-SC-IC	NN
C11-R1-10636369386990769331585956594402096889	202211031243_MouseHanqingB23_VMSC01101	Slice12	120	63	359.289	2	3945.13	1257.49	VLMC NN	MB - MRN-CUN-RN-RR-PPN-PRT-SC-IC	NN
C11-R1-106631253895914882690379550801682162507	202211031243_MouseHanqingB23_VMSC01101	Slice12	81	55	258.04	1	3829.45	1265.58	ABC NN	ENT	NN
C11-R1-107001572542201280275663290887349697900	202211031243_MouseHanqingB23_VMSC01101	Slice12	88	53	243.256	1	3842.41	1273.6	ABC NN	ENT	NN
C11-R1-107657842685306464090560242211272928493	202211031243_MouseHanqingB23_VMSC01101	Slice12	117	74	561.915	2	3835.25	1357.86	Microglia NN	CTXsp - CLA-EP-LA-BLA-BMA-PA	NN
C11-R1-108858223644281554286347786139612309153	202211031243_MouseHanqingB23_VMSC01101	Slice12	92	56	306.009	2	3826.35	1302.28	ABC NN	ENT	NN
C11-R1-113296495641577241241623909065762490387	202211031243_MouseHanqingB23_VMSC01101	Slice12	229	93	490.277	3	3851.18	1290.41	VLMC NN	MB - MRN-CUN-RN-RR-PPN-PRT-SC-IC	NN
C11-R1-113567142352819700572381124479093770701	202211031243_MouseHanqingB23_VMSC01101	Slice12	115	60	272.295	3	3997.06	1271.14	VLMC NN	MB - MRN-CUN-RN-RR-PPN-PRT-SC-IC	NN
C11-R1-113589186521143142481857553822959725280	202211031243_MouseHanqingB23_VMSC01101	Slice12	80	53	407.079	0	3869.89	1241.37	VLMC NN		NN
C11-R1-114855449645245081209275824199382687680	202211031243_MouseHanqingB23_VMSC01101	Slice12	20	13	56.5208	0	3865	1348.05	Endo NN	HIP - CA	NN
C11-R1-114866549628371736512386997160355916874	202211031243_MouseHanqingB23_VMSC01101	Slice12	168	82	589.939	0	3923.52	1369.49	VLMC NN	STR - STRd	NN
C11-R1-115450798684179968180143719029412790203	202211031243_MouseHanqingB23_VMSC01101	Slice12	227	106	925.569	1	3948.92	1212.29	VLMC NN		NN
C11-R1-116937809013541612985487275130615970517	202211031243_MouseHanqingB23_VMSC01101	Slice12	87	54	403.768	1	3804.52	1363.46	VLMC NN	MB - MRN-CUN-RN-RR-PPN-PRT-SC-IC	NN
C11-R1-117618835421185845154878972169212651929	202211031243_MouseHanqingB23_VMSC01101	Slice12	145	79	452.652	0	3797.95	1353.02	VLMC NN		NN
C11-R1-118384717850329941286488109572551241805	202211031243_MouseHanqingB23_VMSC01101	Slice12	99	61	328.304	1	3904.97	1237.55	ABC NN	ENT	NN
C11-R1-121584275501709640578390868497636188784	202211031243_MouseHanqingB23_VMSC01101	Slice12	181	92	393.179	0	3909.27	1287.58	ABC NN	MB - MRN-CUN-RN-RR-PPN-PRT-SC-IC	NN
C11-R1-121676893013769736590057502392834070895	202211031243_MouseHanqingB23_VMSC01101	Slice12	28	22	59.6789	0	3909.26	1225.08	ABC NN	ENT	NN
C11-R1-122728542462291183574588033257279656351	202211031243_MouseHanqingB23_VMSC01101	Slice12	95	62	307.558	0	3817	1310.62	ABC NN	ENT	NN
C11-R1-126564649664439304821462487454495033752	202211031243_MouseHanqingB23_VMSC01101	Slice12	112	69	319.879	2	3867.79	1285.85	VLMC NN	MB - MRN-CUN-RN-RR-PPN-PRT-SC-IC	NN
C11-R1-126752822842378793353757356556942815756	202211031243_MouseHanqingB23_VMSC01101	Slice12	64	42	187.36	1	3946.83	1312.39	ABC NN	ENT	NN
C11-R1-127147481396191349119988430943610777540	202211031243_MouseHanqingB23_VMSC01101	Slice12	67	33	164.847	0	3828.65	1302.59	Endo NN	MY - MYsat-MYmot post	NN
C11-R1-127677049595412131986903968593512870852	202211031243_MouseHanqingB23_VMSC01101	Slice12	84	52	327.232	2	3897.82	1305.66	ABC NN	MB - MRN-CUN-RN-RR-PPN-PRT-SC-IC	NN
C11-R1-128293473816127605989540509985892571028	202211031243_MouseHanqingB23_VMSC01101	Slice12	86	51	311.193	1	3959.04	1232.36	VLMC NN	MB - MRN-CUN-RN-RR-PPN-PRT-SC-IC	NN
C11-R1-129044822530081173151701787145558992118	202211031243_MouseHanqingB23_VMSC01101	Slice12	256	109	743.025	2	3859.69	1401.3	VLMC NN	STR - STRd	NN
C11-R1-131012816452988338535638997308308085418	202211031243_MouseHanqingB23_VMSC01101	Slice12	39	28	81.8244	0	3830.07	1270.95	Endo NN	MY - MYsat-MYmot post	NN
C11-R1-134456492304701315370808920388485973277	202211031243_MouseHanqingB23_VMSC01101	Slice12	95	60	202.433	0	3932.91	1317.84	ABC NN	ENT	NN
C11-R1-13468870031182067354058655928909864872	202211031243_MouseHanqingB23_VMSC01101	Slice12	85	61	244.655	0	3840.06	1318.44	VLMC NN		NN
C11-R1-136801357665135087062881181685799460231	202211031243_MouseHanqingB23_VMSC01101	Slice12	165	84	405.505	4	3887.85	1288.25	ABC NN	ENT	NN
C11-R1-137133323927567766518798359257682424076	202211031243_MouseHanqingB23_VMSC01101	Slice12	133	70	472.042	0	3940.14	1228.97	VLMC NN	MB - MRN-CUN-RN-RR-PPN-PRT-SC-IC	NN
C11-R1-137788834479528707305840695037952684572	202211031243_MouseHanqingB23_VMSC01101	Slice12	86	41	292.507	0	3922.45	1213.17	ABC NN	MB - MRN-CUN-RN-RR-PPN-PRT-SC-IC	NN
C11-R1-141216262928742098761131001628863332819	202211031243_MouseHanqingB23_VMSC01101	Slice12	94	57	384.427	0	3815.95	1400.13	SMC NN	HY LZ	NN
C11-R1-142484467641384251179488545008814484861	202211031243_MouseHanqingB23_VMSC01101	Slice12	12	9	101.844	0	3803.88	1388.67	Oligo NN		NN
C11-R1-152610256515377870238818479304763376	202211031243_MouseHanqingB23_VMSC01101	Slice12	288	100	684.549	1	3960.96	1301.48	VLMC NN	MB - MRN-CUN-RN-RR-PPN-PRT-SC-IC	NN
C11-R1-154453448386844275527281517464286412315	202211031243_MouseHanqingB23_VMSC01101	Slice12	35	25	119.227	0	3844.65	1265.99	VLMC NN	MB - MRN-CUN-RN-RR-PPN-PRT-SC-IC	NN
C11-R1-154976382773359847510263066797615217266	202211031243_MouseHanqingB23_VMSC01101	Slice12	225	100	675.704	1	3911.99	1379.75	VLMC NN		NN
C11-R1-156581949006500796611356068220067887815	202211031243_MouseHanqingB23_VMSC01101	Slice12	104	62	356.682	0	3949.09	1235.72	VLMC NN	MB - MRN-CUN-RN-RR-PPN-PRT-SC-IC	NN
C11-R1-157484914419885808539991438198825721679	202211031243_MouseHanqingB23_VMSC01101	Slice12	184	84	550.844	2	3968.35	1322.94	VLMC NN	MB - MRN-CUN-RN-RR-PPN-PRT-SC-IC	NN
C11-R1-158884710225380149656281119495842090870	202211031243_MouseHanqingB23_VMSC01101	Slice12	244	105	757.761	3	3856.22	1256.38	VLMC NN	MB - MRN-CUN-RN-RR-PPN-PRT-SC-IC	NN
C11-R1-161661335642991459835483432052914424137	202211031243_MouseHanqingB23_VMSC01101	Slice12	36	29	196.397	0	3986.62	1314.29	VLMC NN		NN
C11-R1-16804705247837502916104391956234905378	202211031243_MouseHanqingB23_VMSC01101	Slice12	124	71	334.629	0	3870.13	1270.22	VLMC NN		NN
C11-R1-169547802038869196683064635849419360967	202211031243_MouseHanqingB23_VMSC01101	Slice12	184	79	496.397	0	3910.58	1278.8	VLMC NN	MB - MRN-CUN-RN-RR-PPN-PRT-SC-IC	NN
C11-R1-171139159498185397403310195730804699759	202211031243_MouseHanqingB23_VMSC01101	Slice12	82	54	162.03	2	3912.49	1317.67	VLMC NN	MB - MRN-CUN-RN-RR-PPN-PRT-SC-IC	NN
C11-R1-171665793486159894217413435903682983943	202211031243_MouseHanqingB23_VMSC01101	Slice12	145	69	388.092	1	3870.85	1258.9	VLMC NN	MB - MRN-CUN-RN-RR-PPN-PRT-SC-IC	NN
C11-R1-172531336868599952146186769305977658571	202211031243_MouseHanqingB23_VMSC01101	Slice12	626	157	1690.31	4	3822.17	1234.75	ABC NN	ENT	NN
C11-R1-173210007718241078096427980467690640153	202211031243_MouseHanqingB23_VMSC01101	Slice12	203	103	371.493	1	3988.65	1361.69	Astro-NT NN		NN
C11-R1-174104536047008606286525025359633330235	202211031243_MouseHanqingB23_VMSC01101	Slice12	339	119	956.03	1	3833.1	1279.67	ABC NN	ENT	NN
C11-R1-174155805536623602464691913641900011302	202211031243_MouseHanqingB23_VMSC01101	Slice12	351	128	830.968	0	3951.92	1325.46	VLMC NN	MB - MRN-CUN-RN-RR-PPN-PRT-SC-IC	NN
C11-R1-17424294975677187707829319276805354597	202211031243_MouseHanqingB23_VMSC01101	Slice12	53	44	226.468	0	3971.17	1356.96	Endo NN	MY - MYsat-MYmot post	NN
C11-R1-175183117905821007010743610516268018487	202211031243_MouseHanqingB23_VMSC01101	Slice12	330	111	817.356	0	3864.37	1408.54	Astro-Epen NN	MY - MYsat-MYmot	NN
C11-R1-176593047590049736824619803436447219625	202211031243_MouseHanqingB23_VMSC01101	Slice12	253	102	686.626	2	3890.79	1257.78	ABC NN	MB - MRN-CUN-RN-RR-PPN-PRT-SC-IC	NN
C11-R1-177336664465549852101902679839944477448	202211031243_MouseHanqingB23_VMSC01101	Slice12	69	48	148.007	0	3926.03	1311.6	ABC NN	ENT	NN
C11-R1-180551428614372989056638659617390889598	202211031243_MouseHanqingB23_VMSC01101	Slice12	214	103	673.115	1	3897.56	1206.44	ABC NN	ENT	NN
C11-R1-181517751381304080954896882527491034132	202211031243_MouseHanqingB23_VMSC01101	Slice12	191	84	725.227	3	3849.42	1365.66	VLMC NN	MB - MRN-CUN-RN-RR-PPN-PRT-SC-IC	NN
C11-R1-182583748947342845500606706736591037924	202211031243_MouseHanqingB23_VMSC01101	Slice12	102	63	324.901	0	4006.96	1268.91	VLMC NN	STR - STRd	NN
C11-R1-183273524572024111508941403591256281178	202211031243_MouseHanqingB23_VMSC01101	Slice12	149	75	539.542	1	3994.55	1299.81	VLMC NN	MB - MRN-CUN-RN-RR-PPN-PRT-SC-IC	NN
C11-R1-183339180299736850011399037445668760826	202211031243_MouseHanqingB23_VMSC01101	Slice12	246	99	1021.53	3	3871.28	1356.24	VLMC NN	MB - MRN-CUN-RN-RR-PPN-PRT-SC-IC	NN
C11-R1-183610158115291705666171363055880148002	202211031243_MouseHanqingB23_VMSC01101	Slice12	115	69	328.619	1	3838.59	1290.56	ABC NN	ENT	NN
C11-R1-18474321792884875189789085915423186135	202211031243_MouseHanqingB23_VMSC01101	Slice12	125	70	395.353	1	3912.51	1305.1	ABC NN	ENT	NN
C11-R1-18649166307282568902067778064509103903	202211031243_MouseHanqingB23_VMSC01101	Slice12	68	50	482.535	0	3970.27	1229.17	VLMC NN		NN
C11-R1-18896683986764990497630822048415612838	202211031243_MouseHanqingB23_VMSC01101	Slice12	253	103	714.515	0	3900.76	1220.65	ABC NN	MB - MRN-CUN-RN-RR-PPN-PRT-SC-IC	NN
C11-R1-19036446852645315009208794421369911572	202211031243_MouseHanqingB23_VMSC01101	Slice12	208	98	623.483	1	3866.58	1344.29	VLMC NN		NN
C11-R1-191481362244044964718445633081196208216	202211031243_MouseHanqingB23_VMSC01101	Slice12	366	126	1067.91	2	3872.95	1221.31	VLMC NN		NN
C11-R1-192592078894031792416870069039081765715	202211031243_MouseHanqingB23_VMSC01101	Slice12	137	68	897.484	1	3785.18	1373.86	BAM NN		NN
C11-R1-195215147765417973729998925900195169226	202211031243_MouseHanqingB23_VMSC01101	Slice12	187	100	490.697	0	3892.79	1374.28	VLMC NN		NN
C11-R1-195689057229373076408386631012348561477	202211031243_MouseHanqingB23_VMSC01101	Slice12	122	70	512.104	2	3815.26	1363.92	VLMC NN	MB - MRN-CUN-RN-RR-PPN-PRT-SC-IC	NN
C11-R1-197214917890143904382405629843580816702	202211031243_MouseHanqingB23_VMSC01101	Slice12	163	87	663.133	0	3980.3	1334.45	Ependymal NN	PONS - Pmot-Psat post	NN
C11-R1-198853267331249959538293628768942995418	202211031243_MouseHanqingB23_VMSC01101	Slice12	60	33	155.093	1	3839.49	1263.59	ABC NN	ENT	NN
C11-R1-200279694013047139154462212123603796577	202211031243_MouseHanqingB23_VMSC01101	Slice12	88	55	399.25	0	3794.97	1371.63	VLMC NN	STR - STRd	NN
C11-R1-204234647332900547087448820842344881753	202211031243_MouseHanqingB23_VMSC01101	Slice12	327	138	845.241	2	3987.36	1261.13	VLMC NN		NN
C11-R1-206032684676658619043752283685235298892	202211031243_MouseHanqingB23_VMSC01101	Slice12	34	30	195.557	0	3982.98	1323.57	VLMC NN	STR - STRd	NN
C11-R1-207754306611230605290460559796205661385	202211031243_MouseHanqingB23_VMSC01101	Slice12	334	115	860.974	3	3872.73	1290.78	VLMC NN	MB - MRN-CUN-RN-RR-PPN-PRT-SC-IC	NN
C11-R1-208479046556357870395518627143488133951	202211031243_MouseHanqingB23_VMSC01101	Slice12	69	40	325.959	0	3841.94	1388.64	VLMC NN		NN
C11-R1-209858869339583240914120581837519764242	202211031243_MouseHanqingB23_VMSC01101	Slice12	39	29	101.63	1	3831.75	1340.32	VLMC NN		NN
C11-R1-210509200313645513466646590710283532710	202211031243_MouseHanqingB23_VMSC01101	Slice12	96	60	440.768	1	3981.54	1280.62	BAM NN	MB - SC-IC	NN
C11-R1-21168313817640140784370610708749031406	202211031243_MouseHanqingB23_VMSC01101	Slice12	244	102	670.215	2	3861.06	1238.8	VLMC NN	MB - MRN-CUN-RN-RR-PPN-PRT-SC-IC	NN
C11-R1-211686231006387465473062682123583115233	202211031243_MouseHanqingB23_VMSC01101	Slice12	207	99	576.283	0	3851.41	1316.99	VLMC NN	MB - MRN-CUN-RN-RR-PPN-PRT-SC-IC	NN
C11-R1-212523372998765286119453557445129397976	202211031243_MouseHanqingB23_VMSC01101	Slice12	108	56	354.731	1	3828.05	1312.62	ABC NN	ENT	NN
C11-R1-213002291933597820356024279719974981069	202211031243_MouseHanqingB23_VMSC01101	Slice12	138	64	403.305	0	3823.94	1329.82	ABC NN	ENT	NN
C11-R1-213041982723565327011458582697629808397	202211031243_MouseHanqingB23_VMSC01101	Slice12	141	76	329.476	1	3900.94	1266.31	ABC NN	ENT	NN
C11-R1-216282079112890654202624628983608262343	202211031243_MouseHanqingB23_VMSC01101	Slice12	432	135	988.817	4	3883.85	1273.86	ABC NN	MB - MRN-CUN-RN-RR-PPN-PRT-SC-IC	NN
C11-R1-216458721097522053606469863236375163530	202211031243_MouseHanqingB23_VMSC01101	Slice12	21	16	222.978	1	3788.02	1404.57	SMC NN	HY LZ	NN
C11-R1-217115550316544887073707749379085181832	202211031243_MouseHanqingB23_VMSC01101	Slice12	320	141	854.299	2	3801.4	1351.37	ABC NN	MB - MRN-CUN-RN-RR-PPN-PRT-SC-IC	NN
C11-R1-221137644116031354280170951850194470793	202211031243_MouseHanqingB23_VMSC01101	Slice12	62	46	105.925	0	3976.08	1361.62	Astro-NT NN		NN
C11-R1-222401540835293487299509949563160575904	202211031243_MouseHanqingB23_VMSC01101	Slice12	181	88	632.358	1	3896.98	1326.45	ABC NN	ENT	NN
C11-R1-223300647681088143465590188166163103078	202211031243_MouseHanqingB23_VMSC01101	Slice12	230	117	636.478	3	3933.74	1248.85	VLMC NN	MB - MRN-CUN-RN-RR-PPN-PRT-SC-IC	NN
C11-R1-226056171951330726492100422723136045017	202211031243_MouseHanqingB23_VMSC01101	Slice12	161	88	633.062	1	3803.46	1213.22	Endo NN	ENT	NN
C11-R1-226818370873312266616666851865816224595	202211031243_MouseHanqingB23_VMSC01101	Slice12	25	21	100.462	0	3834.83	1323.02	Peri NN		NN
C11-R1-22778448383595768945086293265977722086	202211031243_MouseHanqingB23_VMSC01101	Slice12	234	87	666.357	1	3818.75	1352.62	VLMC NN	MB - MRN-CUN-RN-RR-PPN-PRT-SC-IC	NN
C11-R1-234065588528829683171266631205099790977	202211031243_MouseHanqingB23_VMSC01101	Slice12	21	19	151.616	0	4002.98	1207.2	SMC NN	HY LZ	NN
C11-R1-235071677848662107189584257215943707462	202211031243_MouseHanqingB23_VMSC01101	Slice12	62	37	118.811	0	3819.81	1247.55	ABC NN	ENT	NN
C11-R1-235460467624161553154045250818649858418	202211031243_MouseHanqingB23_VMSC01101	Slice12	67	47	378.736	1	3946.83	1282.08	BAM NN	MB - SC-IC	NN
C11-R1-236241148828239673607440681848198335776	202211031243_MouseHanqingB23_VMSC01101	Slice12	277	117	972.476	2	3842.71	1353.15	VLMC NN	MB - MRN-CUN-RN-RR-PPN-PRT-SC-IC	NN
C11-R1-24532473227357414484248991821585438578	202211031243_MouseHanqingB23_VMSC01101	Slice12	11	9	41.1725	1	3809.78	1190.52	BAM NN		NN
C11-R1-248335989416075176749973136094875495985	202211031243_MouseHanqingB23_VMSC01101	Slice12	116	67	553.652	2	3884.69	1210.41	VLMC NN	MB - MRN-CUN-RN-RR-PPN-PRT-SC-IC	NN
C11-R1-24892833303278423546280773574120980232	202211031243_MouseHanqingB23_VMSC01101	Slice12	40	31	180.961	0	3900.14	1230.24	Endo NN	MY - MYsat-MYmot post	NN
C11-R1-249116919389770173326479203837217315034	202211031243_MouseHanqingB23_VMSC01101	Slice12	94	68	436.744	0	3934.1	1382.99	BAM NN	MB - SC-IC	NN
C11-R1-249997377421782222850367928116920262167	202211031243_MouseHanqingB23_VMSC01101	Slice12	310	128	849.247	2	3985.44	1306.66	VLMC NN		NN
C11-R1-250733075296825229051798304315386408310	202211031243_MouseHanqingB23_VMSC01101	Slice12	18	16	63.0862	0	3878.22	1340.15	ABC NN	MB - MRN-CUN-RN-RR-PPN-PRT-SC-IC	NN
C11-R1-251959003451368372103964522547363581163	202211031243_MouseHanqingB23_VMSC01101	Slice12	246	90	618.3	1	3950.48	1385.99	Oligo NN	MB - MRN-CUN-RN-RR-PPN-PRT	NN
C11-R1-255918609771338777160822261095653572649	202211031243_MouseHanqingB23_VMSC01101	Slice12	263	105	940.051	2	3908.52	1334.57	VLMC NN	MB - MRN-CUN-RN-RR-PPN-PRT-SC-IC	NN
C11-R1-258949816898491193397906914080610229697	202211031243_MouseHanqingB23_VMSC01101	Slice12	135	68	440.851	3	3857.54	1268.53	VLMC NN	MB - MRN-CUN-RN-RR-PPN-PRT-SC-IC	NN
C11-R1-263691214523027011639285016042876078977	202211031243_MouseHanqingB23_VMSC01101	Slice12	269	107	671.584	1	3952.98	1260.67	VLMC NN		NN
C11-R1-265900787534443289087129318815513694054	202211031243_MouseHanqingB23_VMSC01101	Slice12	214	97	587.822	3	3925.63	1317.47	ABC NN	ENT	NN
C11-R1-26721034877555658185898083161440058964	202211031243_MouseHanqingB23_VMSC01101	Slice12	60	46	195.667	0	3907.27	1373.05	Endo NN	ENT	NN
C11-R1-267354616125463252855025318533879972595	202211031243_MouseHanqingB23_VMSC01101	Slice12	14	11	32.5557	0	3853.41	1250.11	Microglia NN	CTXsp - CLA-EP-LA-BLA-BMA-PA	NN
C11-R1-272988706853335869486598725806700889155	202211031243_MouseHanqingB23_VMSC01101	Slice12	94	52	353.196	2	3845.09	1322.89	VLMC NN		NN
C11-R1-275232353466638283734095340623664883436	202211031243_MouseHanqingB23_VMSC01101	Slice12	166	74	373.71	3	3930	1305.33	ABC NN	ENT	NN
C11-R1-275782284534333442077273707322002459259	202211031243_MouseHanqingB23_VMSC01101	Slice12	109	61	378.67	1	3812.52	1270.71	ABC NN	ENT	NN
C11-R1-2791819667558107553619622018278386878	202211031243_MouseHanqingB23_VMSC01101	Slice12	108	61	293.369	2	3838.83	1300.88	ABC NN	ENT	NN
C11-R1-280182064229127354729239043145034119054	202211031243_MouseHanqingB23_VMSC01101	Slice12	271	113	795.657	3	3904.09	1313.96	VLMC NN	MB - MRN-CUN-RN-RR-PPN-PRT-SC-IC	NN
C11-R1-280615843922291995770903449393168796451	202211031243_MouseHanqingB23_VMSC01101	Slice12	339	118	772.947	3	3939.16	1278.05	VLMC NN	MB - MRN-CUN-RN-RR-PPN-PRT-SC-IC	NN
C11-R1-280928825722415376663207488765595421909	202211031243_MouseHanqingB23_VMSC01101	Slice12	43	26	95.3445	0	3872.63	1299.33	VLMC NN	MB - MRN-CUN-RN-RR-PPN-PRT-SC-IC	NN
C11-R1-281409283282385695559556316117217311234	202211031243_MouseHanqingB23_VMSC01101	Slice12	34	28	214.816	0	3996.32	1375.04	Astro-NT NN		NN
C11-R1-284408369327384100663533928624447544528	202211031243_MouseHanqingB23_VMSC01101	Slice12	205	79	617.241	0	3880.96	1411.08	Oligo NN		NN
C11-R1-28623627437111220096242218455841092529	202211031243_MouseHanqingB23_VMSC01101	Slice12	82	54	326.471	2	3983.1	1228.07	VLMC NN		NN
C11-R1-286949748562629635395192997785867016288	202211031243_MouseHanqingB23_VMSC01101	Slice12	162	76	402.229	2	3821.06	1219.04	ABC NN	ENT	NN
C11-R1-287872544724015865226301542680686446809	202211031243_MouseHanqingB23_VMSC01101	Slice12	190	90	518.162	1	3829.49	1219.89	ABC NN	ENT	NN
C11-R1-289109659101772592244846356619004039498	202211031243_MouseHanqingB23_VMSC01101	Slice12	102	63	316.739	0	3822.51	1253.21	ABC NN	ENT	NN
C11-R1-291473032491164841610820049317683674761	202211031243_MouseHanqingB23_VMSC01101	Slice12	127	66	368.273	2	3957.17	1242.55	VLMC NN	MB - MRN-CUN-RN-RR-PPN-PRT-SC-IC	NN
C11-R1-293646395411519487536702240391678919316	202211031243_MouseHanqingB23_VMSC01101	Slice12	137	82	199.048	0	3977.16	1361.6	Astro-NT NN		NN
C11-R1-296041364713866436707392214727855201586	202211031243_MouseHanqingB23_VMSC01101	Slice12	137	75	447.504	0	3883.94	1235.06	VLMC NN		NN
C11-R1-297866256271138246800889369289233893973	202211031243_MouseHanqingB23_VMSC01101	Slice12	15	13	278.917	0	3974.58	1387.4	Microglia NN	CTXsp - CLA-EP-LA-BLA-BMA-PA	NN
C11-R1-29792821400682263734406557588016384896	202211031243_MouseHanqingB23_VMSC01101	Slice12	72	48	231.179	1	3858.21	1231.13	BAM NN	MB - SC-IC	NN
C11-R1-298049815765872313785342617238725424690	202211031243_MouseHanqingB23_VMSC01101	Slice12	247	102	738.983	1	3992.78	1288.49	VLMC NN		NN
C11-R1-29841911678005892293424279649585052956	202211031243_MouseHanqingB23_VMSC01101	Slice12	142	85	401.896	2	3879.88	1381.28	VLMC NN	STR - STRd	NN
C11-R1-299942263920917336913482188693102247882	202211031243_MouseHanqingB23_VMSC01101	Slice12	21	20	41.3387	0	3822.27	1325.94	ABC NN	ENT	NN
C11-R1-300717334961332845979314576544723952473	202211031243_MouseHanqingB23_VMSC01101	Slice12	124	69	471.023	2	3813.01	1333.91	ABC NN	ENT	NN
C11-R1-301632932382368141868949634311752049170	202211031243_MouseHanqingB23_VMSC01101	Slice12	145	72	400.483	1	3884.41	1251.42	VLMC NN	MB - MRN-CUN-RN-RR-PPN-PRT-SC-IC	NN
C11-R1-303465920520354525732246059288236628249	202211031243_MouseHanqingB23_VMSC01101	Slice12	87	46	372.144	0	3883.15	1401.46	Peri NN		NN
C11-R1-30540062426097797366614990007257461843	202211031243_MouseHanqingB23_VMSC01101	Slice12	39	26	219.063	0	3848.38	1391.26	VLMC NN	MB - MRN-CUN-RN-RR-PPN-PRT-SC-IC	NN
C11-R1-306285851770183597088580515163410244936	202211031243_MouseHanqingB23_VMSC01101	Slice12	573	175	1534.29	0	3939.31	1406.48	Oligo NN	MB - MRN-CUN-RN-RR-PPN-PRT	NN
C11-R1-308928031680234224383004828298903024297	202211031243_MouseHanqingB23_VMSC01101	Slice12	235	96	647.422	3	3816.95	1282.7	ABC NN	ENT	NN
C11-R1-308955570261186554218939583787390494419	202211031243_MouseHanqingB23_VMSC01101	Slice12	38	29	132.856	0	3969.55	1359.42	Endo NN	MY - MYsat-MYmot post	NN
C11-R1-30970815849864887423642202287699973179	202211031243_MouseHanqingB23_VMSC01101	Slice12	650	195	1503.07	2	3906.84	1407.11	Astro-NT NN		NN
C11-R1-31217480400539343525448141349882123954	202211031243_MouseHanqingB23_VMSC01101	Slice12	128	64	413.431	1	3968.37	1249.01	VLMC NN		NN
C11-R1-315205080157634466936865611839919209525	202211031243_MouseHanqingB23_VMSC01101	Slice12	205	96	626.711	1	3933.58	1349.82	VLMC NN	MB - MRN-CUN-RN-RR-PPN-PRT-SC-IC	NN
C11-R1-315762719351010061520407408392250176964	202211031243_MouseHanqingB23_VMSC01101	Slice12	13	11	33.8766	0	3985.6	1292.42	VLMC NN	MB - MRN-CUN-RN-RR-PPN-PRT-SC-IC	NN
C11-R1-317879890174722673760511073830227384540	202211031243_MouseHanqingB23_VMSC01101	Slice12	125	63	379.79	0	3958.29	1281.19	VLMC NN	MB - MRN-CUN-RN-RR-PPN-PRT-SC-IC	NN
C11-R1-325879868481344080344259633278485872207	202211031243_MouseHanqingB23_VMSC01101	Slice12	271	110	1276.35	1	3879.5	1314.36	ABC NN	MB - MRN-CUN-RN-RR-PPN-PRT-SC-IC	NN
C11-R1-327601211902468729685394864871304580605	202211031243_MouseHanqingB23_VMSC01101	Slice12	14	13	48.7832	1	3820.43	1293.74	Microglia NN	CTXsp - CLA-EP-LA-BLA-BMA-PA	NN
C11-R1-330941725972187484454143153070828367879	202211031243_MouseHanqingB23_VMSC01101	Slice12	86	65	191.214	0	3940.68	1240.84	OPC NN		NN
C11-R1-333119286374074398686469741349171729221	202211031243_MouseHanqingB23_VMSC01101	Slice12	21	20	62.6925	1	3815.84	1252.68	ABC NN	ENT	NN
C11-R1-333845770803193516118859142720036420345	202211031243_MouseHanqingB23_VMSC01101	Slice12	211	108	564.683	0	3928.87	1289.13	VLMC NN	MB - MRN-CUN-RN-RR-PPN-PRT-SC-IC	NN
C11-R1-334185362559274484397091870613301291413	202211031243_MouseHanqingB23_VMSC01101	Slice12	116	70	426.133	0	3927.52	1393.14	Astro-Epen NN	MY - MYsat-MYmot	NN
C11-R1-3343726475809970653682398107694867468	202211031243_MouseHanqingB23_VMSC01101	Slice12	139	74	477.514	1	3922.08	1225.39	VLMC NN	MB - MRN-CUN-RN-RR-PPN-PRT-SC-IC	NN
C11-R1-335155914505096996242775603875822529548	202211031243_MouseHanqingB23_VMSC01101	Slice12	50	39	401.074	0	3817.72	1257.78	DC NN	TH	NN
C11-R1-335378429118876280341741008298418515034	202211031243_MouseHanqingB23_VMSC01101	Slice12	40	26	60.23	0	3992.95	1284.06	VLMC NN		NN
C11-R1-336556467608965460655377729918125080454	202211031243_MouseHanqingB23_VMSC01101	Slice12	354	134	898.713	2	3971.38	1367.06	Astro-NT NN		NN
C11-R1-336866797008932584994540241191437396659	202211031243_MouseHanqingB23_VMSC01101	Slice12	183	87	516.915	0	3945.78	1333.76	VLMC NN		NN
C11-R1-337866218803615885728802826175996754105	202211031243_MouseHanqingB23_VMSC01101	Slice12	103	63	192.749	2	3938.17	1301.11	ABC NN	ENT	NN
C11-R1-337892688085402416708728834190050454772	202211031243_MouseHanqingB23_VMSC01101	Slice12	149	78	451.279	0	3960.05	1344.71	VLMC NN		NN
C11-R1-338746876201307668334418062999275119665	202211031243_MouseHanqingB23_VMSC01101	Slice12	15	12	45.8177	1	3834.41	1254.74	ABC NN	ENT	NN
C11-R1-35029809225146342403979276888314297941	202211031243_MouseHanqingB23_VMSC01101	Slice12	13	12	46.7756	0	3960.95	1229.06	VLMC NN		NN
C11-R1-39461327814558418617885760986575711312	202211031243_MouseHanqingB23_VMSC01101	Slice12	157	90	500.832	1	3889.16	1385.45	VLMC NN	STR - STRd	NN
C11-R1-41866810587207962922723757466218206857	202211031243_MouseHanqingB23_VMSC01101	Slice12	100	50	238.645	0	3860.5	1307.27	VLMC NN	MB - MRN-CUN-RN-RR-PPN-PRT-SC-IC	NN
C11-R1-42705826420609803949869044985654153932	202211031243_MouseHanqingB23_VMSC01101	Slice12	13	9	48.1184	0	3921.33	1334.33	Oligo NN	TH - Anterior	NN
C11-R1-44170998075395511116707915572672995016	202211031243_MouseHanqingB23_VMSC01101	Slice12	147	74	454.874	1	3964.36	1314.08	VLMC NN	MB - MRN-CUN-RN-RR-PPN-PRT-SC-IC	NN
C11-R1-45071845779185515780602837329690324506	202211031243_MouseHanqingB23_VMSC01101	Slice12	24	19	64.9976	0	3833.16	1305.64	ABC NN	ENT	NN
C11-R1-46335866301242869961463702299818800829	202211031243_MouseHanqingB23_VMSC01101	Slice12	333	121	885.276	3	3923.56	1267.31	VLMC NN	MB - MRN-CUN-RN-RR-PPN-PRT-SC-IC	NN
C11-R1-46404888060491808865782625091511969869	202211031243_MouseHanqingB23_VMSC01101	Slice12	94	61	363.921	1	3948.4	1245.47	VLMC NN		NN
C11-R1-4756853803733253393877222501268098224	202211031243_MouseHanqingB23_VMSC01101	Slice12	99	61	460.075	3	3940.27	1363.8	VLMC NN		NN
C11-R1-50028323619425254288327985287533388293	202211031243_MouseHanqingB23_VMSC01101	Slice12	304	114	1002.48	2	3917.97	1239.5	VLMC NN	MB - MRN-CUN-RN-RR-PPN-PRT-SC-IC	NN
C11-R1-54369644832771255552889798113768488601	202211031243_MouseHanqingB23_VMSC01101	Slice12	85	58	299.046	1	3824.57	1259.41	ABC NN	ENT	NN
C11-R1-54506891043120161807573768223270880553	202211031243_MouseHanqingB23_VMSC01101	Slice12	26	20	61.1179	0	3936.58	1309.97	Astro-NT NN		NN
C11-R1-54674507546507582622009409863449229129	202211031243_MouseHanqingB23_VMSC01101	Slice12	308	108	839.021	2	3850.39	1227.03	ABC NN	ENT	NN
C11-R1-5473570234928637362316863533651423160	202211031243_MouseHanqingB23_VMSC01101	Slice12	84	56	274.591	0	3840.87	1241	ABC NN	ENT	NN
C11-R1-59174427424980803761374237865559224617	202211031243_MouseHanqingB23_VMSC01101	Slice12	121	74	462.498	1	3969.34	1237.92	VLMC NN	MB - MRN-CUN-RN-RR-PPN-PRT-SC-IC	NN
C11-R1-59611678270176111170618656883674287335	202211031243_MouseHanqingB23_VMSC01101	Slice12	110	67	297.266	1	3784.65	1332.83	Astro-TE NN	HIP - CA	NN
C11-R1-59647431992281245811085067227964184693	202211031243_MouseHanqingB23_VMSC01101	Slice12	128	74	428.578	1	3813.84	1300.26	ABC NN	ENT	NN
C11-R1-61419209653443569591717246421492662917	202211031243_MouseHanqingB23_VMSC01101	Slice12	151	79	547.393	0	3880.55	1202.02	VLMC NN	MB - MRN-CUN-RN-RR-PPN-PRT-SC-IC	NN
C11-R1-63790860262676439433762437704890597684	202211031243_MouseHanqingB23_VMSC01101	Slice12	28	21	55.6417	0	3852.28	1194.89	ABC NN	ENT	NN
C11-R1-64530531283650427391282371548047013178	202211031243_MouseHanqingB23_VMSC01101	Slice12	250	106	710.548	1	3933.58	1333.18	VLMC NN	MB - MRN-CUN-RN-RR-PPN-PRT-SC-IC	NN
C11-R1-65098772373389317260866061208403660487	202211031243_MouseHanqingB23_VMSC01101	Slice12	144	81	543.268	1	3901.83	1383.14	Endo NN	ENT	NN
C11-R1-65653902227781967834758982234634357329	202211031243_MouseHanqingB23_VMSC01101	Slice12	163	75	773.621	0	3863.47	1378.6	VLMC NN		NN
C11-R1-6656670633983576470906823721163469190	202211031243_MouseHanqingB23_VMSC01101	Slice12	36	29	66.3623	0	3839.14	1232.93	ABC NN	ENT	NN
C11-R1-71605220822417701082920891531627990648	202211031243_MouseHanqingB23_VMSC01101	Slice12	27	21	97.0503	0	3876.34	1302.15	VLMC NN	MB - MRN-CUN-RN-RR-PPN-PRT-SC-IC	NN
C11-R1-7430579169995023105057115729616573961	202211031243_MouseHanqingB23_VMSC01101	Slice12	159	76	344.938	0	3896.07	1240.78	VLMC NN	MB - MRN-CUN-RN-RR-PPN-PRT-SC-IC	NN
C11-R1-76843864846396420503184786208690545135	202211031243_MouseHanqingB23_VMSC01101	Slice12	83	47	168.819	0	3841.75	1250.77	ABC NN	ENT	NN
C11-R1-77563722425980186614092381327654671739	202211031243_MouseHanqingB23_VMSC01101	Slice12	18	15	58.0692	0	3910.01	1244.39	VLMC NN		NN
C11-R1-81607442092702348937607682450787196248	202211031243_MouseHanqingB23_VMSC01101	Slice12	127	61	417.026	0	3932.12	1228.33	VLMC NN	MB - MRN-CUN-RN-RR-PPN-PRT-SC-IC	NN
C11-R1-82575787074790115993348809948062587835	202211031243_MouseHanqingB23_VMSC01101	Slice12	232	107	502	0	3961.73	1289.57	ABC NN	MB - MRN-CUN-RN-RR-PPN-PRT-SC-IC	NN
C11-R1-85755522845893409547318271305108975993	202211031243_MouseHanqingB23_VMSC01101	Slice12	19	13	60.0419	0	3826.48	1340.45	MOB-in Frmd7 Gaba	OLF - MOB-AOB	Gaba
C11-R1-87126452656420478420484515409510350173	202211031243_MouseHanqingB23_VMSC01101	Slice12	149	74	545.836	1	3927.61	1359.27	VLMC NN		NN
C11-R1-97567790375581919613894686540213375215	202211031243_MouseHanqingB23_VMSC01101	Slice12	184	80	574.162	0	3812.13	1324.78	ABC NN	ENT	NN
C11-R1-98378789142004345449547639485549307895	202211031243_MouseHanqingB23_VMSC01101	Slice12	137	73	536.336	0	3814.64	1380.34	SMC NN	HY LZ	NN
C11-R1-98883362114124387397756130535834102951	202211031243_MouseHanqingB23_VMSC01101	Slice12	291	109	756.667	4	3849.9	1335.4	VLMC NN	MB - MRN-CUN-RN-RR-PPN-PRT-SC-IC	NN
C11-R1-102917978987065239483793247846667497760	202211031243_MouseHanqingB23_VMSC01101	Slice12	26	19	394.548	0	4022.31	1378.26	Oligo NN	MB - MRN-CUN-RN-RR-PPN-PRT	NN
C11-R1-103732009253099616953463777822038113973	202211031243_MouseHanqingB23_VMSC01101	Slice12	68	48	284.791	1	4161.8	1249.2	ABC NN	MB - MRN-CUN-RN-RR-PPN-PRT-SC-IC	NN
C11-R1-104772773816601510994991290784959116358	202211031243_MouseHanqingB23_VMSC01101	Slice12	71	49	438.397	0	4003.47	1224.94	BAM NN	MB - SC-IC	NN
C11-R1-112128999740194424456609964850373228871	202211031243_MouseHanqingB23_VMSC01101	Slice12	51	38	439.46	0	4012.36	1218.24	Endo NN	ENT	NN
C11-R1-114664702965616104372924480021778705870	202211031243_MouseHanqingB23_VMSC01101	Slice12	26	23	78.7757	0	4066.31	1398.31	Endo NN	ENT	NN
C11-R1-117584331488862151149884601685475309213	202211031243_MouseHanqingB23_VMSC01101	Slice12	110	58	221.911	1	4118.79	1402.53	Oligo NN	MB - MRN-CUN-RN-RR-PPN-PRT	NN
C11-R1-118292182098552876699412689898898468724	202211031243_MouseHanqingB23_VMSC01101	Slice12	117	70	582.787	0	4059.39	1224.63	Endo NN	ENT	NN
C11-R1-118516759506480326868351754806417505913	202211031243_MouseHanqingB23_VMSC01101	Slice12	185	95	614.809	1	4006.99	1326.02	Astro-Epen NN	MY - MYsat-MYmot	NN
C11-R1-119978456208352104039479380470939260930	202211031243_MouseHanqingB23_VMSC01101	Slice12	27	21	392.982	0	4149.64	1431.57	Endo NN	MY - MYsat-MYmot post	NN
C11-R1-121846287175871263004116746679108700459	202211031243_MouseHanqingB23_VMSC01101	Slice12	66	54	274.403	0	4170.86	1218.12	VLMC NN	STR - STRd	NN
C11-R1-124368572333645339621897255388768024418	202211031243_MouseHanqingB23_VMSC01101	Slice12	268	100	932.966	1	4161.9	1308.18	Oligo NN	MB - MRN-CUN-RN-RR-PPN-PRT	NN
C11-R1-127042711615748271526349133381148918931	202211031243_MouseHanqingB23_VMSC01101	Slice12	498	126	1044.76	1	4101.75	1388.57	Oligo NN	MB - MRN-CUN-RN-RR-PPN-PRT	NN
C11-R1-129845323036081046205866125994143218181	202211031243_MouseHanqingB23_VMSC01101	Slice12	79	59	536.97	1	4081.72	1254.39	Oligo NN		NN
C11-R1-130770187725221648601541434557036576117	202211031243_MouseHanqingB23_VMSC01101	Slice12	263	108	806.001	1	4055.18	1273.32	VLMC NN		NN
C11-R1-131425659500269126563102261690336535539	202211031243_MouseHanqingB23_VMSC01101	Slice12	134	81	611.197	1	4045.69	1280.24	VLMC NN	MB - MRN-CUN-RN-RR-PPN-PRT-SC-IC	NN
C11-R1-133628537932463047619342337752165238787	202211031243_MouseHanqingB23_VMSC01101	Slice12	33	30	318.628	0	4073.51	1239.2	Microglia NN	CTXsp - CLA-EP-LA-BLA-BMA-PA	NN
C11-R1-137779963401862378324606907271446661434	202211031243_MouseHanqingB23_VMSC01101	Slice12	35	32	132.112	1	4017.83	1237.42	VLMC NN		NN
C11-R1-140254922053023660982271456503270919755	202211031243_MouseHanqingB23_VMSC01101	Slice12	40	28	38.4125	0	4080.23	1289.33	OPC NN		NN
C11-R1-142629323953192814330836012858754685133	202211031243_MouseHanqingB23_VMSC01101	Slice12	95	61	211.912	2	3985.01	1352.93	Astro-NT NN		NN
C11-R1-14366295257771721695432187586031515807	202211031243_MouseHanqingB23_VMSC01101	Slice12	137	96	370.968	2	4089.69	1261.81	VLMC NN		NN
C11-R1-145553724618329216706790804253232423820	202211031243_MouseHanqingB23_VMSC01101	Slice12	286	96	1106.86	2	4159.62	1419.16	Oligo NN	MB - MRN-CUN-RN-RR-PPN-PRT	NN
C11-R1-145704364031700435755394441401967645767	202211031243_MouseHanqingB23_VMSC01101	Slice12	43	27	171.448	0	4027.79	1297.75	Endo NN	MY - MYsat-MYmot post	NN
C11-R1-146747512970826094680173688541259114396	202211031243_MouseHanqingB23_VMSC01101	Slice12	203	131	662.097	1	4105.03	1304.56	OPC NN		NN
C11-R1-160431421344921808878635648334062110173	202211031243_MouseHanqingB23_VMSC01101	Slice12	17	16	60.0769	0	4051.67	1250.3	Lymphoid NN		NN
C11-R1-161190053535034616793783777874448733060	202211031243_MouseHanqingB23_VMSC01101	Slice12	35	22	164.397	1	4118.64	1376.39	Oligo NN	MB - MRN-CUN-RN-RR-PPN-PRT	NN
C11-R1-164230850867528663793493796725149778120	202211031243_MouseHanqingB23_VMSC01101	Slice12	331	103	1158.63	0	4183.69	1416.61	Oligo NN	MB - MRN-CUN-RN-RR-PPN-PRT	NN
C11-R1-167124837694386886653669004938330040747	202211031243_MouseHanqingB23_VMSC01101	Slice12	84	54	215.341	0	4115.18	1269.73	Astro-TE NN	HIP - CA	NN
C11-R1-174792388896583842659476115916168514977	202211031243_MouseHanqingB23_VMSC01101	Slice12	21	18	113.015	0	4177.49	1381.53	Oligo NN	MB - MRN-CUN-RN-RR-PPN-PRT	NN
C11-R1-176641466766963638683780740977026365414	202211031243_MouseHanqingB23_VMSC01101	Slice12	108	63	321.603	3	4007.89	1289.67	VLMC NN		NN
C11-R1-17705628898324067602376797635484829087	202211031243_MouseHanqingB23_VMSC01101	Slice12	79	51	243.369	1	4027.05	1324.74	Astro-NT NN		NN
C11-R1-177631120023664634113115924200207992289	202211031243_MouseHanqingB23_VMSC01101	Slice12	27	22	148.147	0	4026.82	1240.64	ABC NN	MB - MRN-CUN-RN-RR-PPN-PRT-SC-IC	NN
C11-R1-178310328427659909993261896887292225752	202211031243_MouseHanqingB23_VMSC01101	Slice12	72	55	248.29	1	4106.54	1214.17	Peri NN		NN
C11-R1-179652951070412926146309584756967436678	202211031243_MouseHanqingB23_VMSC01101	Slice12	14	9	75.832	0	4061.12	1266.79	Endo NN	MY - MYsat-MYmot post	NN
C11-R1-181865799311882871522522046278532143630	202211031243_MouseHanqingB23_VMSC01101	Slice12	446	151	1104.77	3	4098.42	1231.46	VLMC NN		NN
C11-R1-182579737506761876650824506974925751132	202211031243_MouseHanqingB23_VMSC01101	Slice12	173	86	779.98	0	4035.68	1393.41	Oligo NN	MB - MRN-CUN-RN-RR-PPN-PRT	NN
C11-R1-18325385908271044413698794407970829916	202211031243_MouseHanqingB23_VMSC01101	Slice12	29	23	72.8708	1	4098.09	1255.01	VLMC NN	STR - STRd	NN
C11-R1-186933199959561032134965409723475621687	202211031243_MouseHanqingB23_VMSC01101	Slice12	444	121	783.545	0	4115.86	1396.41	Oligo NN	MB - MRN-CUN-RN-RR-PPN-PRT	NN
C11-R1-189899070719756935076669207645611837574	202211031243_MouseHanqingB23_VMSC01101	Slice12	123	84	316.861	0	4209.72	1248.57	TRS Sln Glut	CNU - PAL	Glut
C11-R1-193600580573577099028586404770627415016	202211031243_MouseHanqingB23_VMSC01101	Slice12	119	63	386.106	0	4189.58	1243.93	Tanycyte NN	HY - MEZ-PVZ-PVR	NN
C11-R1-194608425067489867642250493645077559619	202211031243_MouseHanqingB23_VMSC01101	Slice12	110	65	376.037	0	4033.82	1233.72	VLMC NN		NN
C11-R1-195540891640097756630854177751967187421	202211031243_MouseHanqingB23_VMSC01101	Slice12	403	125	1129.74	2	4053.67	1400.3	Oligo NN	MB - MRN-CUN-RN-RR-PPN-PRT	NN
C11-R1-198555024183215318848077105944720474926	202211031243_MouseHanqingB23_VMSC01101	Slice12	62	47	231.866	0	4039.32	1259.41	VLMC NN		NN
C11-R1-211551216179617834501381550676373181866	202211031243_MouseHanqingB23_VMSC01101	Slice12	232	77	690.891	2	4161.22	1348.18	Oligo NN		NN
C11-R1-227591630463689875671664931006982082238	202211031243_MouseHanqingB23_VMSC01101	Slice12	438	116	1348.8	0	4079.67	1405.5	Oligo NN	MB - MRN-CUN-RN-RR-PPN-PRT	NN
C11-R1-231640128664705524491234558340666145190	202211031243_MouseHanqingB23_VMSC01101	Slice12	54	43	241.655	0	4157.4	1216.56	SMC NN	HY LZ	NN
C11-R1-235009300174895376582106238425263514325	202211031243_MouseHanqingB23_VMSC01101	Slice12	25	19	62.347	0	4114.33	1258.33	VLMC NN		NN
C11-R1-235299881991657375597317546029268716981	202211031243_MouseHanqingB23_VMSC01101	Slice12	76	52	463.237	1	4111.45	1221.92	Endo NN	ENT	NN
C11-R1-246686926225146550675434952006605311345	202211031243_MouseHanqingB23_VMSC01101	Slice12	231	99	467.476	1	4013.8	1328.78	Astro-NT NN		NN
C11-R1-251760282720671243781929599272462752551	202211031243_MouseHanqingB23_VMSC01101	Slice12	157	78	629.769	1	4068.32	1271.21	VLMC NN	ENT	NN
C11-R1-25469889842375471942007180993775515731	202211031243_MouseHanqingB23_VMSC01101	Slice12	58	41	446.625	0	4149.66	1252.26	ABC NN	MB - MRN-CUN-RN-RR-PPN-PRT-SC-IC	NN
C11-R1-259677618059353576275464497532161274034	202211031243_MouseHanqingB23_VMSC01101	Slice12	454	155	1285.82	4	4055.22	1243.78	VLMC NN		NN
C11-R1-260091629668451918211300157433492185860	202211031243_MouseHanqingB23_VMSC01101	Slice12	101	41	456.882	0	4098.7	1246.17	VLMC NN		NN
C11-R1-26432827094174193126584725901793994748	202211031243_MouseHanqingB23_VMSC01101	Slice12	212	107	860.519	2	3998.95	1248.18	VLMC NN		NN
C11-R1-26662825376611975859246272584329377089	202211031243_MouseHanqingB23_VMSC01101	Slice12	419	119	1041.68	3	4119.25	1368.2	Oligo NN	MB - IC	NN
C11-R1-268217682348854983765999145457304881439	202211031243_MouseHanqingB23_VMSC01101	Slice12	182	77	759.834	0	4133.45	1428.26	Oligo NN	MB - MRN-CUN-RN-RR-PPN-PRT	NN
C11-R1-269129479191017659538470199207228896570	202211031243_MouseHanqingB23_VMSC01101	Slice12	19	19	97.2559	0	4017.57	1228.61	DC NN	TH	NN
C11-R1-270433148457269756176221414827713536033	202211031243_MouseHanqingB23_VMSC01101	Slice12	136	58	884.226	0	4095.76	1363.38	Oligo NN	MB - MRN-CUN-RN-RR-PPN-PRT	NN
C11-R1-275216343530450203282522245727871543094	202211031243_MouseHanqingB23_VMSC01101	Slice12	151	83	395.165	0	4142.59	1240.8	VLMC NN		NN
C11-R1-276325938346531716736928668088624758313	202211031243_MouseHanqingB23_VMSC01101	Slice12	75	45	387.331	2	4058.81	1283.93	VLMC NN		NN
C11-R1-278302382927442673048809637219009912564	202211031243_MouseHanqingB23_VMSC01101	Slice12	254	98	669.012	2	4172.51	1320.12	Oligo NN		NN
C11-R1-279334225847188672073243082798290677368	202211031243_MouseHanqingB23_VMSC01101	Slice12	193	78	812.086	0	4129.55	1347.69	Oligo NN	MB - MRN-CUN-RN-RR-PPN-PRT	NN
C11-R1-282924587652578013410277982184966053646	202211031243_MouseHanqingB23_VMSC01101	Slice12	137	66	460.302	0	4139.85	1247.93	VLMC NN		NN
C11-R1-283239026818565295153296665247939568831	202211031243_MouseHanqingB23_VMSC01101	Slice12	50	39	300.179	0	4160.65	1264.28	VLMC NN		NN
C11-R1-285228898228545258563425896848656271275	202211031243_MouseHanqingB23_VMSC01101	Slice12	376	153	1265.17	1	4034.04	1285.07	VLMC NN		NN
C11-R1-286518324996296837911937410999895478371	202211031243_MouseHanqingB23_VMSC01101	Slice12	289	116	873.221	3	4081.48	1224.93	VLMC NN		NN
C11-R1-288021756526640255787153320853375779449	202211031243_MouseHanqingB23_VMSC01101	Slice12	191	106	714.865	1	4056.19	1211.61	BAM NN	MB - SC-IC	NN
C11-R1-289007538731702177625277940206181913723	202211031243_MouseHanqingB23_VMSC01101	Slice12	38	30	83.3335	0	4109.96	1315.73	Oligo NN	MB - MRN-CUN-RN-RR-PPN-PRT	NN
C11-R1-293625572511326201604160414828315707039	202211031243_MouseHanqingB23_VMSC01101	Slice12	458	176	1390.71	2	4091.45	1283.81	Oligo NN	MB - MRN-CUN-RN-RR-PPN-PRT	NN
C11-R1-294649440340967532417009947171620387283	202211031243_MouseHanqingB23_VMSC01101	Slice12	36	27	152.688	0	4119.62	1249.3	VLMC NN		NN
C11-R1-295907531251157047187588007159271808580	202211031243_MouseHanqingB23_VMSC01101	Slice12	129	65	395.711	2	4055.38	1264.23	VLMC NN		NN
C11-R1-300607319161493047334241319885724475276	202211031243_MouseHanqingB23_VMSC01101	Slice12	33	23	127.091	0	4018.08	1235.22	VLMC NN		NN
C11-R1-305385416880147715323623279085094052986	202211031243_MouseHanqingB23_VMSC01101	Slice12	56	41	275.908	1	4014.98	1244.59	VLMC NN		NN
C11-R1-308674106001119605915769983463745950235	202211031243_MouseHanqingB23_VMSC01101	Slice12	380	130	1284.71	1	4123.18	1222.84	VLMC NN		NN
C11-R1-31534399032722840308896736661588505763	202211031243_MouseHanqingB23_VMSC01101	Slice12	104	51	434.163	1	4092.75	1249.72	VLMC NN	MB - MRN-CUN-RN-RR-PPN-PRT-SC-IC	NN
C11-R1-316188483368796970752083777722544598486	202211031243_MouseHanqingB23_VMSC01101	Slice12	130	94	618.995	1	4067.36	1300.24	OPC NN		NN
C11-R1-316875923894144825097206051337558848474	202211031243_MouseHanqingB23_VMSC01101	Slice12	275	101	823.152	1	4136.85	1372.72	Oligo NN	MB - MRN-CUN-RN-RR-PPN-PRT	NN
C11-R1-317564940919223449067265944783983667196	202211031243_MouseHanqingB23_VMSC01101	Slice12	30	22	224.767	0	4118.08	1333.19	Endo NN	MY - MYsat-MYmot post	NN
C11-R1-317885681425903307020451776148422279821	202211031243_MouseHanqingB23_VMSC01101	Slice12	96	52	591.531	0	4023.57	1249.3	VLMC NN		NN
C11-R1-319160477144951175487928262448686639480	202211031243_MouseHanqingB23_VMSC01101	Slice12	25	25	63.6242	0	4075.46	1262.79	Astro-NT NN		NN
C11-R1-32073900085627856816522450799058232421	202211031243_MouseHanqingB23_VMSC01101	Slice12	17	14	84.7156	0	4032.75	1215.58	Endo NN	ENT	NN
C11-R1-327865545484735763840220420642962137352	202211031243_MouseHanqingB23_VMSC01101	Slice12	14	9	37.0653	0	4100.12	1239.2	VLMC NN		NN
C11-R1-329032734661178302954033203402162023238	202211031243_MouseHanqingB23_VMSC01101	Slice12	21	15	153.405	1	4042.89	1421.85	Oligo NN		NN
C11-R1-329957793374839774764291230167603746870	202211031243_MouseHanqingB23_VMSC01101	Slice12	88	60	476.084	0	4010.39	1230.15	VLMC NN		NN
C11-R1-335277143087231555263294007142495773393	202211031243_MouseHanqingB23_VMSC01101	Slice12	356	111	1106.3	2	4166.99	1380.07	Oligo NN	MB - MRN-CUN-RN-RR-PPN-PRT	NN
C11-R1-335492290972734682467055541334880819016	202211031243_MouseHanqingB23_VMSC01101	Slice12	208	90	656.214	1	4129.27	1244.29	VLMC NN		NN
C11-R1-337218627232183074578269661747766952506	202211031243_MouseHanqingB23_VMSC01101	Slice12	268	124	1016.84	0	4021.11	1339.94	Astro-NT NN		NN
C11-R1-338512443572701276633314021798276159434	202211031243_MouseHanqingB23_VMSC01101	Slice12	53	41	456.602	0	4199.96	1230.69	BAM NN	MB - SC-IC	NN
C11-R1-36090766429252433708842931936969609532	202211031243_MouseHanqingB23_VMSC01101	Slice12	771	148	1395.82	3	4196.59	1358.98	Oligo NN	MB - MRN-CUN-RN-RR-PPN-PRT	NN
C11-R1-41204439293725945122797735493522261656	202211031243_MouseHanqingB23_VMSC01101	Slice12	101	65	536.926	0	4009.38	1299.29	VLMC NN		NN
C11-R1-42386265006771605665726200778530861874	202211031243_MouseHanqingB23_VMSC01101	Slice12	190	96	562.295	1	4000.24	1352.31	Astro-NT NN		NN
C11-R1-46433988884809589552216381673246157630	202211031243_MouseHanqingB23_VMSC01101	Slice12	57	30	271.805	1	4020.98	1259.1	VLMC NN	MB - MRN-CUN-RN-RR-PPN-PRT-SC-IC	NN
C11-R1-49177958629288491964247675960991155029	202211031243_MouseHanqingB23_VMSC01101	Slice12	24	20	61.7784	0	4064.14	1249.06	Microglia NN	CTXsp - CLA-EP-LA-BLA-BMA-PA	NN
C11-R1-50165196347850979044953942069112848798	202211031243_MouseHanqingB23_VMSC01101	Slice12	38	30	103.887	0	4067.24	1243.31	VLMC NN		NN
C11-R1-50167379234646899479807628494405162801	202211031243_MouseHanqingB23_VMSC01101	Slice12	101	60	779.841	0	4042.68	1312.71	Oligo NN	MB - MRN-CUN-RN-RR-PPN-PRT	NN
C11-R1-51952627373593539068482465758386149176	202211031243_MouseHanqingB23_VMSC01101	Slice12	156	91	332.525	1	4186.83	1357.85	Oligo NN	MB - MRN-CUN-RN-RR-PPN-PRT	NN
C11-R1-59331280112237946819109130258756210360	202211031243_MouseHanqingB23_VMSC01101	Slice12	203	98	407.945	2	4034.95	1206.61	VLMC NN	ENT	NN
C11-R1-64106587743648130095958137575130342688	202211031243_MouseHanqingB23_VMSC01101	Slice12	57	36	230.379	1	4009.57	1349.82	Oligo NN		NN
C11-R1-67903689085501297850246128717645273378	202211031243_MouseHanqingB23_VMSC01101	Slice12	42	30	131.264	0	4168.58	1242.42	VLMC NN		NN
C11-R1-69061044820074480476495200741002154333	202211031243_MouseHanqingB23_VMSC01101	Slice12	185	91	826.131	2	4026.26	1268.08	VLMC NN		NN
C11-R1-71262416684915234843103375073700539820	202211031243_MouseHanqingB23_VMSC01101	Slice12	43	30	112.858	0	4061.4	1398.7	Oligo NN		NN
C11-R1-79431270836678662086371614493184918211	202211031243_MouseHanqingB23_VMSC01101	Slice12	104	58	251.054	2	4090.86	1309.77	Oligo NN		NN
C11-R1-80606565439730853262908449109056537735	202211031243_MouseHanqingB23_VMSC01101	Slice12	184	87	825.387	1	4104.49	1259.31	VLMC NN		NN
C11-R1-84090096734877425049980637346982715361	202211031243_MouseHanqingB23_VMSC01101	Slice12	191	99	532.968	2	4049.61	1291.2	Astro-NT NN		NN
C11-R1-84723630362655056832746791169920897362	202211031243_MouseHanqingB23_VMSC01101	Slice12	32	27	174.466	0	4045.12	1223.54	Peri NN		NN
C11-R1-86251244508047030056743958660871779894	202211031243_MouseHanqingB23_VMSC01101	Slice12	398	130	973.867	0	4103.83	1278.01	Oligo NN	MB - MRN-CUN-RN-RR-PPN-PRT	NN
C11-R1-86890440713138283489534716613137110558	202211031243_MouseHanqingB23_VMSC01101	Slice12	208	89	677.646	0	4078.19	1304.06	Oligo NN	MB - MRN-CUN-RN-RR-PPN-PRT	NN
C11-R1-89056827916652608808700134945127803979	202211031243_MouseHanqingB23_VMSC01101	Slice12	202	87	617.963	3	4037.98	1243.19	VLMC NN	ENT	NN
C11-R1-92094431457796959840278333111061848037	202211031243_MouseHanqingB23_VMSC01101	Slice12	110	57	472.051	2	4082.44	1327.9	Oligo NN	MB - MRN-CUN-RN-RR-PPN-PRT	NN
C11-R1-94787717558063453805291143732295851493	202211031243_MouseHanqingB23_VMSC01101	Slice12	196	93	1021.8	0	4118.32	1342.21	Oligo NN	MB - MRN-CUN-RN-RR-PPN-PRT	NN
C11-R1-95000783236837033470355713422902676983	202211031243_MouseHanqingB23_VMSC01101	Slice12	12	12	44.8248	0	4169.01	1409.68	Microglia NN	CTXsp - CLA-EP-LA-BLA-BMA-PA	NN
C11-R1-96057626899252985366171706307836888268	202211031243_MouseHanqingB23_VMSC01101	Slice12	103	53	401.616	0	4057.84	1255.34	VLMC NN	MB - MRN-CUN-RN-RR-PPN-PRT-SC-IC	NN
C11-R1-114263361720319736245954595321687203037	202211031243_MouseHanqingB23_VMSC01101	Slice12	127	79	405.588	1	4201.46	1244.32	VLMC NN		NN
C11-R1-116766738077279867995213978902005012053	202211031243_MouseHanqingB23_VMSC01101	Slice12	57	48	340.004	1	4255.4	1370.63	Astro-NT NN		NN
C11-R1-120132782299568114790482689514595555857	202211031243_MouseHanqingB23_VMSC01101	Slice12	216	108	633.981	0	4224.1	1320.67	Oligo NN	MB - MRN-CUN-RN-RR-PPN-PRT	NN
C11-R1-12255422980387365737512922689570591458	202211031243_MouseHanqingB23_VMSC01101	Slice12	31	22	99.666	0	4335.21	1359.29	Oligo NN		NN
C11-R1-124997638981423694329556725449073118108	202211031243_MouseHanqingB23_VMSC01101	Slice12	128	68	336.133	2	4345.5	1248.41	Oligo NN	MB - MRN-CUN-RN-RR-PPN-PRT	NN
C11-R1-132605818123478436894898032646918707740	202211031243_MouseHanqingB23_VMSC01101	Slice12	290	96	905.033	2	4288.16	1327.04	Oligo NN	MB - MRN-CUN-RN-RR-PPN-PRT	NN
C11-R1-138833106273096146657160170908289548606	202211031243_MouseHanqingB23_VMSC01101	Slice12	500	153	1276.44	2	4226.64	1287.29	Astro-NT NN		NN
C11-R1-139086170414762796736693547098746347312	202211031243_MouseHanqingB23_VMSC01101	Slice12	299	113	665.78	2	4315.81	1414.29	Oligo NN	MB - MRN-CUN-RN-RR-PPN-PRT	NN
C11-R1-141925042387231137292202578155799929762	202211031243_MouseHanqingB23_VMSC01101	Slice12	310	100	806.015	3	4255.14	1280.62	Oligo NN	MB - MRN-CUN-RN-RR-PPN-PRT	NN
C11-R1-142548908247162601788120554893360872978	202211031243_MouseHanqingB23_VMSC01101	Slice12	18	14	123.417	0	4296.24	1224.16	BAM NN	MB - SC-IC	NN
C11-R1-145887154794235707245071589614224681414	202211031243_MouseHanqingB23_VMSC01101	Slice12	260	118	824.875	1	4209.73	1282.39	Astro-NT NN		NN
C11-R1-162249938126161711870372026296768144199	202211031243_MouseHanqingB23_VMSC01101	Slice12	499	127	1258.32	2	4228.06	1398.7	Oligo NN	MB - MRN-CUN-RN-RR-PPN-PRT	NN
C11-R1-163317982550940030077133598726007921718	202211031243_MouseHanqingB23_VMSC01101	Slice12	20	16	41.6449	1	4264.92	1287.17	Oligo NN	MB - MRN-CUN-RN-RR-PPN-PRT	NN
C11-R1-167484907478957559697660748000810336651	202211031243_MouseHanqingB23_VMSC01101	Slice12	47	34	187.137	0	4316.08	1278.63	Oligo NN	MB - MRN-CUN-RN-RR-PPN-PRT	NN
C11-R1-168795643686576872896339144989403941950	202211031243_MouseHanqingB23_VMSC01101	Slice12	59	36	217.825	0	4310.75	1429.46	Oligo NN	MB - MRN-CUN-RN-RR-PPN-PRT	NN
C11-R1-175249097890527783475315444805034607263	202211031243_MouseHanqingB23_VMSC01101	Slice12	493	170	1437.03	3	4332.17	1417.56	Astro-NT NN		NN
C11-R1-191827754560016455021736384606548961298	202211031243_MouseHanqingB23_VMSC01101	Slice12	535	156	1115.58	2	4351.01	1295.78	Oligo NN		NN
C11-R1-193273243863254206746941041828253484744	202211031243_MouseHanqingB23_VMSC01101	Slice12	12	12	118.754	0	4313.11	1303.36	DMH Hmx2 Gaba	HY - HYmm	Gaba
C11-R1-194978749743743578492527032228582465603	202211031243_MouseHanqingB23_VMSC01101	Slice12	398	114	882.188	0	4340.67	1326.59	Oligo NN		NN
C11-R1-199210255102041157781542075737270030643	202211031243_MouseHanqingB23_VMSC01101	Slice12	347	112	853.092	2	4197.95	1281.26	Oligo NN	MB - MRN-CUN-RN-RR-PPN-PRT	NN
C11-R1-204217788800774278201099208278540334039	202211031243_MouseHanqingB23_VMSC01101	Slice12	84	52	238.103	0	4275.89	1252.95	Oligo NN	MB - MRN-CUN-RN-RR-PPN-PRT	NN
C11-R1-204876812109869345446453829828316186071	202211031243_MouseHanqingB23_VMSC01101	Slice12	211	89	548.591	1	4281.39	1303.41	Oligo NN		NN
C11-R1-205528763796343890585810314385709661508	202211031243_MouseHanqingB23_VMSC01101	Slice12	200	95	856.403	0	4363.76	1287.58	Oligo NN		NN
C11-R1-208445833958191201828289478649167835147	202211031243_MouseHanqingB23_VMSC01101	Slice12	326	107	668.68	0	4236.75	1295.11	Oligo NN	MB - MRN-CUN-RN-RR-PPN-PRT	NN
C11-R1-217889252760507728269729946845520822730	202211031243_MouseHanqingB23_VMSC01101	Slice12	228	77	620.723	1	4295.18	1299.46	Oligo NN		NN
C11-R1-220326599595239980870021325027480612572	202211031243_MouseHanqingB23_VMSC01101	Slice12	101	59	577.989	0	4375.21	1304.84	Microglia NN	CTXsp - CLA-EP-LA-BLA-BMA-PA	NN
C11-R1-220918285596250573902675714196367035883	202211031243_MouseHanqingB23_VMSC01101	Slice12	303	106	674.926	2	4193.63	1318.88	Oligo NN	MB - MRN-CUN-RN-RR-PPN-PRT	NN
C11-R1-23300189992547371172620606460624698468	202211031243_MouseHanqingB23_VMSC01101	Slice12	17	14	90.6949	0	4291.42	1249.48	Oligo NN		NN
C11-R1-233134206687860099534777921729549500649	202211031243_MouseHanqingB23_VMSC01101	Slice12	634	142	1477.28	1	4346.26	1369.31	Oligo NN	MB - MRN-CUN-RN-RR-PPN-PRT	NN
C11-R1-238604715174290451578491332282240784371	202211031243_MouseHanqingB23_VMSC01101	Slice12	528	138	1443.8	1	4365.94	1438.68	Oligo NN	MB - MRN-CUN-RN-RR-PPN-PRT	NN
C11-R1-247975217787320556309693061277499430014	202211031243_MouseHanqingB23_VMSC01101	Slice12	745	201	1952.66	3	4321.3	1308.85	Oligo NN		NN
C11-R1-249146935051971606387052787385976490508	202211031243_MouseHanqingB23_VMSC01101	Slice12	16	12	41.2556	0	4271.72	1306.79	Oligo NN		NN
C11-R1-256961714491382839434899894537134599167	202211031243_MouseHanqingB23_VMSC01101	Slice12	44	34	177.256	1	4279.32	1274.99	Oligo NN	MB - MRN-CUN-RN-RR-PPN-PRT	NN
C11-R1-258127998665550621031900189103784688042	202211031243_MouseHanqingB23_VMSC01101	Slice12	688	148	1577.82	1	4326.15	1280.06	Oligo NN	MB - MRN-CUN-RN-RR-PPN-PRT	NN
C11-R1-265533173010325719785613192717094297913	202211031243_MouseHanqingB23_VMSC01101	Slice12	36	31	150.553	0	4331.05	1228.94	SMC NN	HY LZ	NN
C11-R1-275997220033273918501980389545537024525	202211031243_MouseHanqingB23_VMSC01101	Slice12	208	83	703.912	0	4213.48	1370.86	Oligo NN	MB - MRN-CUN-RN-RR-PPN-PRT	NN
C11-R1-289704818833291837139403222197871509074	202211031243_MouseHanqingB23_VMSC01101	Slice12	68	44	429.505	0	4273.2	1369.15	Oligo NN	MB - MRN-CUN-RN-RR-PPN-PRT	NN
C11-R1-295945697524227149693774859960178432092	202211031243_MouseHanqingB23_VMSC01101	Slice12	15	12	75.9589	0	4243.63	1331.06	Oligo NN		NN
C11-R1-301744070802548544759826563360602590772	202211031243_MouseHanqingB23_VMSC01101	Slice12	52	31	271.634	0	4374.38	1275.82	Oligo NN	MB - MRN-CUN-RN-RR-PPN-PRT	NN
C11-R1-302522336560527437338608403520032839346	202211031243_MouseHanqingB23_VMSC01101	Slice12	92	51	331.715	1	4265.4	1375.95	Oligo NN		NN
C11-R1-304004148168790197775663423099168578515	202211031243_MouseHanqingB23_VMSC01101	Slice12	43	30	72.5209	0	4351.1	1276.12	Oligo NN		NN
C11-R1-30778778004317815309843147761244667604	202211031243_MouseHanqingB23_VMSC01101	Slice12	158	77	316.839	0	4201.43	1419.41	Oligo NN	MB - MRN-CUN-RN-RR-PPN-PRT	NN
C11-R1-309636202949655053698480282125341613547	202211031243_MouseHanqingB23_VMSC01101	Slice12	200	86	1019.27	0	4266.95	1411.42	Oligo NN	MB - MRN-CUN-RN-RR-PPN-PRT	NN
C11-R1-309980313383277847032069432408432418875	202211031243_MouseHanqingB23_VMSC01101	Slice12	140	84	448.453	1	4220.2	1370.2	Astro-NT NN		NN
C11-R1-310528025300566013608741930299242699178	202211031243_MouseHanqingB23_VMSC01101	Slice12	26	21	87.0295	0	4219.16	1375.97	Astro-NT NN		NN
C11-R1-312536196960525596384908298420308118347	202211031243_MouseHanqingB23_VMSC01101	Slice12	405	149	850.463	0	4264.9	1237.24	Astro-NT NN		NN
C11-R1-317372870290617160537182278550332494646	202211031243_MouseHanqingB23_VMSC01101	Slice12	586	184	1451.48	1	4356.58	1235.18	Astro-NT NN		NN
C11-R1-320124231920584149816578995248296304218	202211031243_MouseHanqingB23_VMSC01101	Slice12	17	13	76.3482	0	4196.44	1253.37	VLMC NN	STR - STRd	NN
C11-R1-320479763200922473402875389335434803340	202211031243_MouseHanqingB23_VMSC01101	Slice12	92	64	463.202	1	4241.09	1242.31	VLMC NN	ENT	NN
C11-R1-323381203105089828700829566080635994097	202211031243_MouseHanqingB23_VMSC01101	Slice12	234	90	952.417	1	4221.55	1424.85	Oligo NN	MB - MRN-CUN-RN-RR-PPN-PRT	NN
C11-R1-324909915818606136245258134425144399259	202211031243_MouseHanqingB23_VMSC01101	Slice12	186	71	663.689	4	4284	1365.92	Oligo NN		NN
C11-R1-328683530596053388594530019352516506709	202211031243_MouseHanqingB23_VMSC01101	Slice12	194	102	634.545	1	4292.3	1238.77	Astro-NT NN		NN
C11-R1-329314910575238487554532885523978941593	202211031243_MouseHanqingB23_VMSC01101	Slice12	484	130	915.553	3	4267.27	1304.99	Oligo NN	MB - MRN-CUN-RN-RR-PPN-PRT	NN
C11-R1-330691492676867413350669658660946594315	202211031243_MouseHanqingB23_VMSC01101	Slice12	29	21	294.414	0	4346.72	1276.65	Oligo NN		NN
C11-R1-331949887445175979696696343656454960225	202211031243_MouseHanqingB23_VMSC01101	Slice12	133	65	660.645	0	4259.57	1339.06	Oligo NN		NN
C11-R1-339134773070708018688108311408030630646	202211031243_MouseHanqingB23_VMSC01101	Slice12	238	89	812.221	0	4265.56	1279.26	Oligo NN		NN
C11-R1-339954412431122193377430668605295579417	202211031243_MouseHanqingB23_VMSC01101	Slice12	20	19	50.091	0	4359.16	1435.59	Astro-NT NN		NN
C11-R1-34317697836316832603676878274678865035	202211031243_MouseHanqingB23_VMSC01101	Slice12	146	77	597.729	0	4362.1	1251.44	Oligo NN		NN
C11-R1-34652238743732359368043313952167765694	202211031243_MouseHanqingB23_VMSC01101	Slice12	107	58	621.274	1	4254.26	1302.5	Microglia NN	CTXsp - CLA-EP-LA-BLA-BMA-PA	NN
C11-R1-39561959237514616274148188724611821693	202211031243_MouseHanqingB23_VMSC01101	Slice12	713	198	1649.55	4	4230.7	1335.13	OPC NN		NN
C11-R1-43702759807150095720102649200265690083	202211031243_MouseHanqingB23_VMSC01101	Slice12	16	13	123.544	0	4228.96	1252.09	Tanycyte NN		NN
C11-R1-46098228222631137128905610397118835817	202211031243_MouseHanqingB23_VMSC01101	Slice12	41	33	361.984	1	4331.24	1335.2	OPC NN		NN
C11-R1-46473917475545165271368204090189622823	202211031243_MouseHanqingB23_VMSC01101	Slice12	270	137	637.909	0	4302.41	1386.01	OPC NN		NN
C11-R1-72615466408380834561377202743993415806	202211031243_MouseHanqingB23_VMSC01101	Slice12	300	112	807.646	1	4250.08	1321.75	Oligo NN	MB - MRN-CUN-RN-RR-PPN-PRT	NN
C11-R1-73588895420250253483919967008241210273	202211031243_MouseHanqingB23_VMSC01101	Slice12	465	155	1451	1	4293.81	1271.75	Oligo NN	MB - MRN-CUN-RN-RR-PPN-PRT	NN
C11-R1-76614657216846474444687576784161328487	202211031243_MouseHanqingB23_VMSC01101	Slice12	501	153	1265.98	2	4202.92	1321.1	Oligo NN	MB - MRN-CUN-RN-RR-PPN-PRT	NN
C11-R1-77081827935682934534755969815867087917	202211031243_MouseHanqingB23_VMSC01101	Slice12	125	65	881.597	0	4397.35	1265.53	Oligo NN	MB - MRN-CUN-RN-RR-PPN-PRT	NN
C11-R1-85784094886988619055330048584995822627	202211031243_MouseHanqingB23_VMSC01101	Slice12	262	88	733.76	2	4337.51	1263.6	Oligo NN		NN
C11-R1-86359550250365439398424264173730211293	202211031243_MouseHanqingB23_VMSC01101	Slice12	159	88	374.296	1	4211.89	1319.66	OPC NN		NN
C11-R1-89705767880179102272660365610615351249	202211031243_MouseHanqingB23_VMSC01101	Slice12	198	103	978.433	2	4308.02	1402.39	Peri NN		NN
C11-R1-100207316176995784368854060113163247671	202211031243_MouseHanqingB23_VMSC01101	Slice12	91	58	642.497	0	4578.13	1457.57	Peri NN		NN
C11-R1-100509383868977567226922847106974986678	202211031243_MouseHanqingB23_VMSC01101	Slice12	15	12	37.5683	0	4566.79	1440.32	Oligo NN		NN
C11-R1-106228764856091448761475741108472906997	202211031243_MouseHanqingB23_VMSC01101	Slice12	148	86	790.312	0	4443.68	1237.17	Oligo NN		NN
C11-R1-108637537604222420655048492656648189557	202211031243_MouseHanqingB23_VMSC01101	Slice12	465	127	1134.35	2	4586.94	1365.54	Oligo NN		NN
C11-R1-109437963930763719033356479217406308367	202211031243_MouseHanqingB23_VMSC01101	Slice12	487	129	975.043	3	4543.54	1445.76	Oligo NN	MB - MRN-CUN-RN-RR-PPN-PRT	NN
C11-R1-111955748187457089001829524159236943099	202211031243_MouseHanqingB23_VMSC01101	Slice12	401	115	770.677	1	4553.82	1366.17	Oligo NN	MB - MRN-CUN-RN-RR-PPN-PRT	NN
C11-R1-113437013403271668858884371579596413742	202211031243_MouseHanqingB23_VMSC01101	Slice12	208	72	824.105	0	4416.96	1269.31	Oligo NN		NN
C11-R1-114484881833427148451076778269612084976	202211031243_MouseHanqingB23_VMSC01101	Slice12	404	132	972.266	4	4433.32	1283.04	Astro-NT NN		NN
C11-R1-119937971537465431792432844826216554531	202211031243_MouseHanqingB23_VMSC01101	Slice12	53	35	172.336	0	4409.74	1231	VLMC NN	STR - STRd	NN
C11-R1-122953616355526365442566222389167172180	202211031243_MouseHanqingB23_VMSC01101	Slice12	185	82	812.532	2	4533.3	1420.37	Oligo NN	MB - MRN-CUN-RN-RR-PPN-PRT	NN
C11-R1-130248944286631813700697596775070609904	202211031243_MouseHanqingB23_VMSC01101	Slice12	141	82	865.724	0	4603.11	1367.17	Oligo NN	TH - Anterior	NN
C11-R1-133369539956151941650849038314876072839	202211031243_MouseHanqingB23_VMSC01101	Slice12	94	55	396.403	0	4452.51	1352.48	Oligo NN		NN
C11-R1-133448224545800575048013471890582823624	202211031243_MouseHanqingB23_VMSC01101	Slice12	273	98	781.721	0	4433.35	1415.96	Oligo NN	MB - MRN-CUN-RN-RR-PPN-PRT	NN
C11-R1-13891065560055901669061128571139230490	202211031243_MouseHanqingB23_VMSC01101	Slice12	398	109	1070.22	2	4415.28	1372.15	Oligo NN	MB - MRN-CUN-RN-RR-PPN-PRT	NN
C11-R1-148033797602824490202814577244511432100	202211031243_MouseHanqingB23_VMSC01101	Slice12	435	128	899.92	4	4548.6	1307.49	Oligo NN	MB - MRN-CUN-RN-RR-PPN-PRT	NN
C11-R1-151086459662508755024266672351781301221	202211031243_MouseHanqingB23_VMSC01101	Slice12	445	126	1272.04	3	4582.15	1337.2	Oligo NN	MB - MRN-CUN-RN-RR-PPN-PRT	NN
C11-R1-151793874363367035306105840831797893245	202211031243_MouseHanqingB23_VMSC01101	Slice12	66	49	266.398	0	4594.91	1438.55	Astro-NT NN		NN
C11-R1-152985736282825181305998720954187350813	202211031243_MouseHanqingB23_VMSC01101	Slice12	365	128	1040.26	3	4566.21	1380.64	Oligo NN		NN
C11-R1-160733258485306887675086621942150946200	202211031243_MouseHanqingB23_VMSC01101	Slice12	278	131	803.604	1	4422.67	1414.7	OPC NN		NN
C11-R1-161419624416220881966865014317862444756	202211031243_MouseHanqingB23_VMSC01101	Slice12	119	58	252.747	1	4599.39	1344.62	Oligo NN	MB - MRN-CUN-RN-RR-PPN-PRT	NN
C11-R1-169989732665038867076841956006942816170	202211031243_MouseHanqingB23_VMSC01101	Slice12	493	132	870.758	0	4525.59	1307.76	Oligo NN	MB - MRN-CUN-RN-RR-PPN-PRT	NN
C11-R1-173362525775112088390776962955630939341	202211031243_MouseHanqingB23_VMSC01101	Slice12	90	49	528.121	0	4404.18	1386.25	Oligo NN	MB - MRN-CUN-RN-RR-PPN-PRT	NN
C11-R1-178920838525566324423445577272626318354	202211031243_MouseHanqingB23_VMSC01101	Slice12	159	79	547.253	1	4594.02	1460.53	Astro-NT NN		NN
C11-R1-187005295420976583714008956709960944148	202211031243_MouseHanqingB23_VMSC01101	Slice12	296	128	776.634	1	4458.32	1235.9	Oligo NN	TH - Anterior	NN
C11-R1-188470306079106947660833587624505156098	202211031243_MouseHanqingB23_VMSC01101	Slice12	196	76	672.577	0	4389.71	1427.81	Oligo NN		NN
C11-R1-204575580084975868866695986572173469048	202211031243_MouseHanqingB23_VMSC01101	Slice12	164	86	548.836	2	4516.84	1371.22	Microglia NN	CTXsp - CLA-EP-LA-BLA-BMA-PA	NN
C11-R1-205547908289349006763820500074066990428	202211031243_MouseHanqingB23_VMSC01101	Slice12	495	175	1088.04	2	4557.01	1446.18	OPC NN		NN
C11-R1-240520373885519514289850787632849729105	202211031243_MouseHanqingB23_VMSC01101	Slice12	78	57	645.436	0	4498.69	1240.41	SMC NN	HY LZ	NN
C11-R1-241882061422312230954422288330323491495	202211031243_MouseHanqingB23_VMSC01101	Slice12	479	129	1056.96	2	4593.81	1294.37	Oligo NN	MB - MRN-CUN-RN-RR-PPN-PRT	NN
C11-R1-268829651919987259548173989021034822706	202211031243_MouseHanqingB23_VMSC01101	Slice12	14	11	40.7613	0	4412.83	1402.62	Oligo NN	MB - PAG-RAmb	NN
C11-R1-271613565504758781172330090078207603363	202211031243_MouseHanqingB23_VMSC01101	Slice12	76	54	931.295	0	4453.45	1393.76	Endo NN	MY - MYsat-MYmot post	NN
C11-R1-273091320513977666255477404120576746711	202211031243_MouseHanqingB23_VMSC01101	Slice12	51	41	393.835	1	4475.36	1241.89	VLMC NN	STR - STRd	NN
C11-R1-286262313064181577965310252419137383348	202211031243_MouseHanqingB23_VMSC01101	Slice12	445	128	811.255	3	4530.78	1439.82	Oligo NN	MB - MRN-CUN-RN-RR-PPN-PRT	NN
C11-R1-291267367264982920661925929103237579627	202211031243_MouseHanqingB23_VMSC01101	Slice12	352	116	718.893	2	4502.2	1399.16	Oligo NN	MB - MRN-CUN-RN-RR-PPN-PRT	NN
C11-R1-303811311186720851567813003538499877386	202211031243_MouseHanqingB23_VMSC01101	Slice12	14	10	48.4639	0	4459.41	1348.58	Oligo NN	MB - MRN-CUN-RN-RR-PPN-PRT	NN
C11-R1-311841893193183427435734425552745636900	202211031243_MouseHanqingB23_VMSC01101	Slice12	468	134	996.183	3	4405.8	1405.58	Oligo NN		NN
C11-R1-313109041381098387813434301333019901875	202211031243_MouseHanqingB23_VMSC01101	Slice12	204	108	1001.88	2	4462.66	1373.42	OPC NN		NN
C11-R1-328904690565312590572595813165568165206	202211031243_MouseHanqingB23_VMSC01101	Slice12	116	61	1481.01	0	4444.85	1257.81	Oligo NN		NN
C11-R1-329717544531791270100333703141851321448	202211031243_MouseHanqingB23_VMSC01101	Slice12	509	130	1169.07	2	4490.72	1408.29	Oligo NN	MB - MRN-CUN-RN-RR-PPN-PRT	NN
C11-R1-339157270109296220197884708023338406984	202211031243_MouseHanqingB23_VMSC01101	Slice12	326	112	879.786	2	4563.97	1324.45	Oligo NN		NN
C11-R1-34289575979198840761725350381442212068	202211031243_MouseHanqingB23_VMSC01101	Slice12	59	36	431.075	0	4589.61	1282.95	Oligo NN	MB - MRN-CUN-RN-RR-PPN-PRT	NN
C11-R1-38070933055142724367104995954125645508	202211031243_MouseHanqingB23_VMSC01101	Slice12	262	91	744.555	2	4555.04	1424.6	Oligo NN	MB - MRN-CUN-RN-RR-PPN-PRT	NN
C11-R1-38721715412419622627031429038281970676	202211031243_MouseHanqingB23_VMSC01101	Slice12	179	77	479.841	1	4606.26	1301.42	Oligo NN		NN
C11-R1-56550017166666356758809980845129527071	202211031243_MouseHanqingB23_VMSC01101	Slice12	83	47	95.1126	1	4430.34	1271.29	Oligo NN	MB - MRN-CUN-RN-RR-PPN-PRT	NN
C11-R1-77074232446289637714791491190404465028	202211031243_MouseHanqingB23_VMSC01101	Slice12	303	111	679.763	0	4523.63	1384.61	Oligo NN	MB - MRN-CUN-RN-RR-PPN-PRT	NN
C11-R1-82631159348711811695369748870852597214	202211031243_MouseHanqingB23_VMSC01101	Slice12	520	155	1141.46	3	4538.6	1383.97	Oligo NN	MB - MRN-CUN-RN-RR-PPN-PRT	NN
C11-R1-84267844926639556017011635516952399273	202211031243_MouseHanqingB23_VMSC01101	Slice12	11	9	200.915	0	4492.01	1248.55	SMC NN	HY LZ	NN
C11-R1-100565459727614856968192083951186422749	202211031243_MouseHanqingB23_VMSC01101	Slice12	33	27	180.576	0	4727.43	1259.71	Endo NN	ENT	NN
C11-R1-102541985589577305180528216355082546626	202211031243_MouseHanqingB23_VMSC01101	Slice12	290	125	994.083	0	4785.62	1414.95	SMC NN	HY LZ	NN
C11-R1-108553606006330243479031200932525602774	202211031243_MouseHanqingB23_VMSC01101	Slice12	28	22	64.8227	0	4812.11	1319.1	Astro-NT NN		NN
C11-R1-118851146371022899283493550032305957565	202211031243_MouseHanqingB23_VMSC01101	Slice12	79	39	91.749	1	4732.14	1384.36	Oligo NN	MB - MRN-CUN-RN-RR-PPN-PRT	NN
C11-R1-120142120165281858814670609250485900395	202211031243_MouseHanqingB23_VMSC01101	Slice12	181	72	507.638	2	4714.4	1371.48	Oligo NN	MB - MRN-CUN-RN-RR-PPN-PRT	NN
C11-R1-120597790994494867746192925259754475962	202211031243_MouseHanqingB23_VMSC01101	Slice12	191	73	684.619	0	4678.49	1456.05	Oligo NN	MB - MRN-CUN-RN-RR-PPN-PRT	NN
C11-R1-127093195267041893270142292021357777508	202211031243_MouseHanqingB23_VMSC01101	Slice12	595	165	1425.56	2	4614.81	1315.29	Oligo NN	MB - MRN-CUN-RN-RR-PPN-PRT	NN
C11-R1-127524593191482678998869163231942470876	202211031243_MouseHanqingB23_VMSC01101	Slice12	65	43	218.079	0	4719.44	1467.49	SMC NN	HY LZ	NN
C11-R1-136112979401690884552915208577705651773	202211031243_MouseHanqingB23_VMSC01101	Slice12	174	71	281.738	1	4706.87	1336.08	Oligo NN		NN
C11-R1-142989287908775689077940790028584837877	202211031243_MouseHanqingB23_VMSC01101	Slice12	47	37	224.014	2	4711.55	1275.83	VLMC NN		NN
C11-R1-147421049622895861931433617554028250092	202211031243_MouseHanqingB23_VMSC01101	Slice12	138	72	538.846	0	4793.52	1276.34	VLMC NN	STR - STRd	NN
C11-R1-148671252848553171211952788997907814186	202211031243_MouseHanqingB23_VMSC01101	Slice12	321	126	888.329	1	4635.59	1277.21	Astro-NT NN		NN
C11-R1-156036274336647400181679884055591558000	202211031243_MouseHanqingB23_VMSC01101	Slice12	649	160	1210.59	3	4700.39	1341.42	Oligo NN	MB - MRN-CUN-RN-RR-PPN-PRT	NN
C11-R1-158235509958480129635306927967462464753	202211031243_MouseHanqingB23_VMSC01101	Slice12	23	17	134.295	0	4794.46	1267.42	Endo NN	ENT	NN
C11-R1-159135979584573117287141503882615708369	202211031243_MouseHanqingB23_VMSC01101	Slice12	116	52	440.987	0	4685.87	1448.45	Oligo NN	MB - MRN-CUN-RN-RR-PPN-PRT	NN
C11-R1-167464272071561701429675958578502556295	202211031243_MouseHanqingB23_VMSC01101	Slice12	285	107	793.159	4	4670.1	1367.34	Oligo NN	MB - MRN-CUN-RN-RR-PPN-PRT	NN
C11-R1-171091113291235066083802913247536443479	202211031243_MouseHanqingB23_VMSC01101	Slice12	254	111	765.428	1	4750.54	1307.27	Astro-NT NN		NN
C11-R1-171873212495018708485658287770207742192	202211031243_MouseHanqingB23_VMSC01101	Slice12	54	43	283.129	0	4682.28	1464.13	Astro-NT NN		NN
C11-R1-184784343523010936501962523133517755062	202211031243_MouseHanqingB23_VMSC01101	Slice12	138	67	751.335	0	4618.01	1406.31	Oligo NN	MB - MRN-CUN-RN-RR-PPN-PRT	NN
C11-R1-187424106697467625872456529817726078893	202211031243_MouseHanqingB23_VMSC01101	Slice12	103	53	617.128	0	4663.34	1339.86	Oligo NN	MB - MRN-CUN-RN-RR-PPN-PRT	NN
C11-R1-191098282428364823847377528430467241284	202211031243_MouseHanqingB23_VMSC01101	Slice12	251	112	1153.45	1	4676.94	1252.53	VLMC NN	ENT	NN
C11-R1-19823863486222650408589288477368997348	202211031243_MouseHanqingB23_VMSC01101	Slice12	81	49	232.824	0	4724.3	1343.24	Oligo NN	MB - MRN-CUN-RN-RR-PPN-PRT	NN
C11-R1-200599041409013880991981741739049646910	202211031243_MouseHanqingB23_VMSC01101	Slice12	372	152	1029.2	4	4724.13	1383.56	Oligo NN	MB - MRN-CUN-RN-RR-PPN-PRT	NN
C11-R1-202026903166192485157038520333345629714	202211031243_MouseHanqingB23_VMSC01101	Slice12	96	57	759.729	1	4723.59	1460.97	BAM NN		NN
C11-R1-202241099242434114170290211865127813217	202211031243_MouseHanqingB23_VMSC01101	Slice12	530	138	1350.34	2	4726.11	1350.99	Oligo NN	MB - MRN-CUN-RN-RR-PPN-PRT	NN
C11-R1-203582920572165556044219588425205654714	202211031243_MouseHanqingB23_VMSC01101	Slice12	213	113	738.13	0	4772.08	1448.25	Astro-NT NN		NN
C11-R1-214218764101869882171930539677854414648	202211031243_MouseHanqingB23_VMSC01101	Slice12	318	116	794.108	1	4667.44	1429.33	Oligo NN	MB - MRN-CUN-RN-RR-PPN-PRT	NN
C11-R1-227446322679045332751004618899058998650	202211031243_MouseHanqingB23_VMSC01101	Slice12	12	10	41.6449	0	4629.45	1310.82	Microglia NN	CTXsp - CLA-EP-LA-BLA-BMA-PA	NN
C11-R1-227864691212729694879411240012827376327	202211031243_MouseHanqingB23_VMSC01101	Slice12	364	155	631.299	4	4651.32	1302.54	Oligo NN	MB - PAG-RAmb	NN
C11-R1-228297519606724564422019071501866499388	202211031243_MouseHanqingB23_VMSC01101	Slice12	210	101	908.812	1	4678.72	1273.77	VLMC NN	STR - STRd	NN
C11-R1-228346183864588105398906707614099018340	202211031243_MouseHanqingB23_VMSC01101	Slice12	190	77	549.208	1	4709.14	1382.08	Oligo NN		NN
C11-R1-228398920158485692344869514622918635653	202211031243_MouseHanqingB23_VMSC01101	Slice12	325	124	657.574	0	4768.29	1319.34	Oligo NN	MB - MRN-CUN-RN-RR-PPN-PRT	NN
C11-R1-228492004246168023133131588444701408312	202211031243_MouseHanqingB23_VMSC01101	Slice12	513	183	1194.75	2	4713.14	1309.04	OPC NN		NN
C11-R1-231034834542186535255110966310549971732	202211031243_MouseHanqingB23_VMSC01101	Slice12	172	78	801.4	0	4630.75	1405.69	Oligo NN	MB - MRN-CUN-RN-RR-PPN-PRT	NN
C11-R1-232649485618483827952818787247215074977	202211031243_MouseHanqingB23_VMSC01101	Slice12	16	12	34.2615	0	4727.4	1431.06	Oligo NN	HY - MEZ-PVZ-PVR	NN
C11-R1-232927659256454937077553239944035158165	202211031243_MouseHanqingB23_VMSC01101	Slice12	121	79	529.67	0	4658.49	1381.07	OPC NN		NN
C11-R1-234133957332076239444924336867058854551	202211031243_MouseHanqingB23_VMSC01101	Slice12	104	54	370.631	1	4809.3	1326.39	Oligo NN	MB - MRN-CUN-RN-RR-PPN-PRT	NN
C11-R1-241604444482740530737224797952505566059	202211031243_MouseHanqingB23_VMSC01101	Slice12	135	92	549.72	0	4645.06	1326.99	OPC NN		NN
C11-R1-250370257015514528822470709333294423646	202211031243_MouseHanqingB23_VMSC01101	Slice12	172	101	952.867	2	4654.76	1408.76	Astro-NT NN		NN
C11-R1-254935545707214727149458720770643310838	202211031243_MouseHanqingB23_VMSC01101	Slice12	307	126	963.955	2	4644.98	1308.06	Oligo NN		NN
C11-R1-25962025316071578968158203451913143872	202211031243_MouseHanqingB23_VMSC01101	Slice12	15	13	93.9142	0	4763.31	1255.37	Endo NN	MY - MYsat-MYmot post	NN
C11-R1-259828438990130657609208824136806462880	202211031243_MouseHanqingB23_VMSC01101	Slice12	65	43	430.975	0	4672.46	1259.19	Endo NN	ENT	NN
C11-R1-260139857359155270021163023396170442309	202211031243_MouseHanqingB23_VMSC01101	Slice12	48	30	322.294	0	4652.61	1438.34	Oligo NN	MB - MRN-CUN-RN-RR-PPN-PRT	NN
C11-R1-27277605910462314119399937770545136326	202211031243_MouseHanqingB23_VMSC01101	Slice12	278	111	900.174	1	4621.58	1331.38	Oligo NN	MB - MRN-CUN-RN-RR-PPN-PRT	NN
C11-R1-276420728149917031695229311738385301697	202211031243_MouseHanqingB23_VMSC01101	Slice12	11	9	34.3403	1	4732.94	1374.52	Oligo NN		NN
C11-R1-276516151122144765828327554641162870398	202211031243_MouseHanqingB23_VMSC01101	Slice12	814	221	1690.4	3	4774.74	1339.14	Oligo NN	MB - PAG-RAmb	NN
C11-R1-277442357858427381836259899708315722446	202211031243_MouseHanqingB23_VMSC01101	Slice12	48	37	450.706	0	4697.96	1281.8	Lymphoid NN		NN
C11-R1-280495731503694119335961266547312066811	202211031243_MouseHanqingB23_VMSC01101	Slice12	94	63	377.122	0	4671.94	1280.55	VLMC NN	STR - STRd	NN
C11-R1-281527240734679956076485826352061330162	202211031243_MouseHanqingB23_VMSC01101	Slice12	156	79	548.005	3	4699.97	1427.36	Oligo NN	MB - MRN-CUN-RN-RR-PPN-PRT	NN
C11-R1-281555066623617313994498805858343283551	202211031243_MouseHanqingB23_VMSC01101	Slice12	209	106	699.271	0	4683.22	1283.06	SMC NN	HY LZ	NN
C11-R1-282126314283481576105295160604177196028	202211031243_MouseHanqingB23_VMSC01101	Slice12	35	25	125.057	0	4646.79	1247.13	Endo NN	ENT	NN
C11-R1-286713984779519400656988690286713713157	202211031243_MouseHanqingB23_VMSC01101	Slice12	523	209	1080.21	3	4661.01	1294.01	SCsg Gabrr2 Gaba	TH - Middle-lateral	Gaba
C11-R1-287832640516403767000543798300447734895	202211031243_MouseHanqingB23_VMSC01101	Slice12	143	89	1080.57	1	4758.92	1418.96	Microglia NN	CTXsp - CLA-EP-LA-BLA-BMA-PA	NN
C11-R1-288024948061237353657522159360652592135	202211031243_MouseHanqingB23_VMSC01101	Slice12	71	49	127.922	0	4728.68	1406.56	Oligo NN	MB - MRN-CUN-RN-RR-PPN-PRT	NN
C11-R1-295761024408222272070375096288278053806	202211031243_MouseHanqingB23_VMSC01101	Slice12	401	157	939.045	3	4789.6	1350.8	Astro-NT NN		NN
C11-R1-296207081867967606450590619057271980929	202211031243_MouseHanqingB23_VMSC01101	Slice12	108	78	767.996	3	4650.65	1393.82	Oligo NN	TH - Anterior	NN
C11-R1-308482819434883875771966613835322190129	202211031243_MouseHanqingB23_VMSC01101	Slice12	416	118	1551.02	4	4746.5	1385.03	Oligo NN	MB - MRN-CUN-RN-RR-PPN-PRT	NN
C11-R1-311000358268742269788246355577720473511	202211031243_MouseHanqingB23_VMSC01101	Slice12	357	107	947.513	2	4620.79	1357.22	Oligo NN	MB - MRN-CUN-RN-RR-PPN-PRT	NN
C11-R1-313949519353886302851141374371327167530	202211031243_MouseHanqingB23_VMSC01101	Slice12	234	82	723.398	3	4738.52	1408.07	Oligo NN	MB - MRN-CUN-RN-RR-PPN-PRT	NN
C11-R1-317663347643078763366350846440334909420	202211031243_MouseHanqingB23_VMSC01101	Slice12	22	17	81.9425	0	4626.5	1443.75	Oligo NN	MB - MRN-CUN-RN-RR-PPN-PRT	NN
C11-R1-323263230660188324966372383544244552945	202211031243_MouseHanqingB23_VMSC01101	Slice12	70	49	230.208	0	4644.28	1335.92	Astro-NT NN		NN
C11-R1-330048338003093114623894007028161540801	202211031243_MouseHanqingB23_VMSC01101	Slice12	186	86	563.546	3	4670.27	1421.12	Oligo NN	MB - MRN-CUN-RN-RR-PPN-PRT	NN
C11-R1-335649149280938420721427577493770155416	202211031243_MouseHanqingB23_VMSC01101	Slice12	241	103	622.792	2	4726.61	1295.15	Oligo NN	MB - MRN-CUN-RN-RR-PPN-PRT	NN
C11-R1-335712079555594372041005789475999332325	202211031243_MouseHanqingB23_VMSC01101	Slice12	145	105	241.51	1	4661.41	1299.31	SCsg Gabrr2 Gaba	MB - PRT	Gaba
C11-R1-338593099602681385526773625013482207988	202211031243_MouseHanqingB23_VMSC01101	Slice12	47	34	580.041	1	4683	1334.42	Oligo NN		NN
C11-R1-339058184170635159483207322927167440177	202211031243_MouseHanqingB23_VMSC01101	Slice12	25	23	89.8813	0	4712.58	1468.52	Astro-TE NN	HIP - CA	NN
C11-R1-33990027906138625344054659279623837240	202211031243_MouseHanqingB23_VMSC01101	Slice12	93	62	87.3794	1	4653.04	1296.51	SCsg Gabrr2 Gaba	MB - SC	Gaba
C11-R1-35800317655814115183520400137777117875	202211031243_MouseHanqingB23_VMSC01101	Slice12	147	67	407.154	0	4648.6	1446.39	Oligo NN	MB - MRN-CUN-RN-RR-PPN-PRT	NN
C11-R1-40820467868617606130682067259747892677	202211031243_MouseHanqingB23_VMSC01101	Slice12	49	38	210.901	0	4616.98	1373.42	Microglia NN	CTXsp - CLA-EP-LA-BLA-BMA-PA	NN
C11-R1-47161907783950130962461659172666039317	202211031243_MouseHanqingB23_VMSC01101	Slice12	210	110	826.839	0	4760.95	1354.25	OPC NN		NN
C11-R1-50679490137110624287501372319788850926	202211031243_MouseHanqingB23_VMSC01101	Slice12	319	138	1278.7	2	4788.75	1436.1	SMC NN	HY LZ	NN
C11-R1-52140549959884798862384429006345275061	202211031243_MouseHanqingB23_VMSC01101	Slice12	15	13	150.208	0	4815.62	1270.3	Endo NN	ENT	NN
C11-R1-53608085272286971726580859548546886382	202211031243_MouseHanqingB23_VMSC01101	Slice12	229	113	489.941	0	4765	1309.18	Astro-NT NN		NN
C11-R1-58430955414889900770777458551948986106	202211031243_MouseHanqingB23_VMSC01101	Slice12	380	145	1057.65	0	4698.51	1396.93	Astro-NT NN		NN
C11-R1-59456397575476870970453500666776831404	202211031243_MouseHanqingB23_VMSC01101	Slice12	160	72	367.197	0	4675.49	1378.16	Oligo NN	MB - MRN-CUN-RN-RR-PPN-PRT	NN
C11-R1-62631491271398843695868116356888701178	202211031243_MouseHanqingB23_VMSC01101	Slice12	247	98	890.057	3	4603.4	1420.86	Oligo NN		NN
C11-R1-68529790594677760504326413090066763785	202211031243_MouseHanqingB23_VMSC01101	Slice12	389	133	885.766	1	4659.96	1308.45	Oligo NN	MB - MRN-CUN-RN-RR-PPN-PRT	NN
C11-R1-70775114754853216272143437112750405075	202211031243_MouseHanqingB23_VMSC01101	Slice12	179	75	882.297	1	4679.56	1392.99	Oligo NN	MB - MRN-CUN-RN-RR-PPN-PRT	NN
C11-R1-7364638146115573340334768647938453396	202211031243_MouseHanqingB23_VMSC01101	Slice12	233	117	672.511	0	4769.83	1296.11	Astro-NT NN		NN
C11-R1-78568968866843380952538428858914196434	202211031243_MouseHanqingB23_VMSC01101	Slice12	246	94	689.364	2	4630.96	1350.63	Oligo NN	MB - MRN-CUN-RN-RR-PPN-PRT	NN
C11-R1-83494330635427929813010387848402598031	202211031243_MouseHanqingB23_VMSC01101	Slice12	19	14	30.6617	0	4681.73	1447.5	Oligo NN	MB - MRN-CUN-RN-RR-PPN-PRT	NN
C11-R1-84393709653951911835115944701823601738	202211031243_MouseHanqingB23_VMSC01101	Slice12	90	51	192.504	0	4667.5	1313.99	Oligo NN	MB - MRN-CUN-RN-RR-PPN-PRT	NN
C11-R1-85593501420185236753720117522392435645	202211031243_MouseHanqingB23_VMSC01101	Slice12	63	48	182.938	0	4790.45	1411.75	SMC NN	HY LZ	NN
C11-R1-86085536102639706988170652565567129946	202211031243_MouseHanqingB23_VMSC01101	Slice12	495	154	1148.12	3	4716.63	1290.26	Astro-NT NN		NN
C11-R1-86314140735375637698607412144350959840	202211031243_MouseHanqingB23_VMSC01101	Slice12	59	36	100.217	0	4699.8	1466.53	Oligo NN	MB - MRN-CUN-RN-RR-PPN-PRT	NN
C11-R1-88503501795780024472520989929642806813	202211031243_MouseHanqingB23_VMSC01101	Slice12	128	68	585.421	1	4735.84	1296.77	Oligo NN		NN
C11-R1-88553266701777918575296799628958733826	202211031243_MouseHanqingB23_VMSC01101	Slice12	201	94	903.861	1	4687.09	1428.34	Oligo NN		NN
C11-R1-91280967492977681024064360877109733556	202211031243_MouseHanqingB23_VMSC01101	Slice12	67	49	285.294	0	4769.39	1280.68	BAM NN		NN
C11-R1-95684793855550313274266996998706205584	202211031243_MouseHanqingB23_VMSC01101	Slice12	104	66	356.862	1	4705.9	1430.86	Astro-NT NN		NN
C11-R1-9650726736477459970396429401960111601	202211031243_MouseHanqingB23_VMSC01101	Slice12	15	14	70.5439	0	4659.61	1246.19	Endo NN	MY - MYsat-MYmot post	NN
C11-R1-96641678886680353415281144992309937523	202211031243_MouseHanqingB23_VMSC01101	Slice12	315	140	708.177	3	4791.81	1375.11	Astro-NT NN		NN
C11-R1-9834099741781399900256208251452717990	202211031243_MouseHanqingB23_VMSC01101	Slice12	38	29	112.421	1	4749.73	1287.3	VLMC NN	HY - MEZ-PVZ-PVR	NN
C11-R1-101058207158536836562439996878009761868	202211031243_MouseHanqingB23_VMSC01101	Slice12	51	32	396.814	0	4805.97	1262.46	Endo NN	ENT	NN
C11-R1-103399711535241341322440285106941007599	202211031243_MouseHanqingB23_VMSC01101	Slice12	123	85	421.4	1	4962.21	1272.11	Astro-NT NN		NN
C11-R1-120657246752825845769661811158764194870	202211031243_MouseHanqingB23_VMSC01101	Slice12	164	89	509.44	1	4922.03	1277.27	Peri NN		NN
C11-R1-128325533311893775778267306612629757581	202211031243_MouseHanqingB23_VMSC01101	Slice12	23	16	94.9071	0	4975.91	1334.24	Astro-NT NN		NN
C11-R1-12932665311992536055470691208309049435	202211031243_MouseHanqingB23_VMSC01101	Slice12	58	42	152.793	0	4812.04	1277.95	VLMC NN		NN
C11-R1-129443136910839097976019470528521467001	202211031243_MouseHanqingB23_VMSC01101	Slice12	219	82	500.338	0	4844.17	1439.2	Oligo NN	MB - MRN-CUN-RN-RR-PPN-PRT	NN
C11-R1-135966379842646852899203034947251290415	202211031243_MouseHanqingB23_VMSC01101	Slice12	106	72	409.428	0	4926.11	1290.75	VLMC NN		NN
C11-R1-136298880049783197885513439765573643985	202211031243_MouseHanqingB23_VMSC01101	Slice12	279	120	726.145	1	4819.09	1284.74	Astro-NT NN		NN
C11-R1-139143578156243163967053645790980479028	202211031243_MouseHanqingB23_VMSC01101	Slice12	396	119	714.209	1	4896.22	1423.54	Oligo NN	MB - MRN-CUN-RN-RR-PPN-PRT	NN
C11-R1-143383867131357540974422442482668567842	202211031243_MouseHanqingB23_VMSC01101	Slice12	149	96	821.529	0	4923.17	1362.75	Endo NN	ENT	NN
C11-R1-14713492923125114732115299956845144041	202211031243_MouseHanqingB23_VMSC01101	Slice12	108	67	679.755	0	4895.58	1281.52	VLMC NN	STR - STRd	NN
C11-R1-151651289087645948707880192300792138939	202211031243_MouseHanqingB23_VMSC01101	Slice12	76	51	312.877	0	4798.99	1444.41	Oligo NN	MB - MRN-CUN-RN-RR-PPN-PRT	NN
C11-R1-153462274925232866960735317753923724663	202211031243_MouseHanqingB23_VMSC01101	Slice12	183	80	544.821	0	4825.25	1395.81	Oligo NN	MB - MRN-CUN-RN-RR-PPN-PRT	NN
C11-R1-160400020389512782638449246895961538693	202211031243_MouseHanqingB23_VMSC01101	Slice12	16	15	74.3143	0	4821.75	1297.72	Oligo NN	MB - MRN-CUN-RN-RR-PPN-PRT	NN
C11-R1-164249770271236250577254369650511486541	202211031243_MouseHanqingB23_VMSC01101	Slice12	336	119	1081.56	3	4931.09	1285.27	Endo NN	ENT	NN
C11-R1-164393379933350274540704509269521294490	202211031243_MouseHanqingB23_VMSC01101	Slice12	28	21	60.9123	0	4948.2	1303.41	Endo NN	ENT	NN
C11-R1-169931510370507170416877276912038735693	202211031243_MouseHanqingB23_VMSC01101	Slice12	16	14	69.6909	0	4858.96	1443.59	Oligo NN		NN
C11-R1-169948758355089314042420903142905301608	202211031243_MouseHanqingB23_VMSC01101	Slice12	206	94	708.024	0	4854	1367.16	Oligo NN	MB - MRN-CUN-RN-RR-PPN-PRT	NN
C11-R1-171385154880270055827955542717124163915	202211031243_MouseHanqingB23_VMSC01101	Slice12	24	19	49.7368	0	4978.3	1328	Astro-NT NN		NN
C11-R1-173735701198809840674384405080532194117	202211031243_MouseHanqingB23_VMSC01101	Slice12	692	198	1399.13	1	4838.21	1299.81	Astro-NT NN		NN
C11-R1-173845310943351755522643873329382420402	202211031243_MouseHanqingB23_VMSC01101	Slice12	243	120	506.282	1	4949.38	1333.98	Astro-NT NN		NN
C11-R1-17922797513539255602027917351551211663	202211031243_MouseHanqingB23_VMSC01101	Slice12	25	20	130.363	0	4812.36	1261.23	Endo NN	MY - MYsat-MYmot post	NN
C11-R1-180541543978947624086888179803227539551	202211031243_MouseHanqingB23_VMSC01101	Slice12	131	60	156.336	0	4812.2	1456.46	Oligo NN		NN
C11-R1-183452118137333935455045448831478856696	202211031243_MouseHanqingB23_VMSC01101	Slice12	65	37	105.916	0	4845.69	1317.7	Oligo NN	MB - MRN-CUN-RN-RR-PPN-PRT	NN
C11-R1-187778564699489794196003327003600195941	202211031243_MouseHanqingB23_VMSC01101	Slice12	110	60	379.921	1	5015.52	1276.83	Endo NN	ENT	NN
C11-R1-19071835276580491040907358689204099800	202211031243_MouseHanqingB23_VMSC01101	Slice12	191	95	616.502	0	4828.43	1409.04	Oligo NN	MB - MRN-CUN-RN-RR-PPN-PRT	NN
C11-R1-207276782918756889336678220598440784622	202211031243_MouseHanqingB23_VMSC01101	Slice12	352	125	725.48	2	4902.11	1369.25	Oligo NN	MB - MRN-CUN-RN-RR-PPN-PRT	NN
C11-R1-220420809873807153921188635675619875793	202211031243_MouseHanqingB23_VMSC01101	Slice12	306	101	910.912	1	4891.01	1333.75	Oligo NN	MB - MRN-CUN-RN-RR-PPN-PRT	NN
C11-R1-225731045034372481605375951084711264390	202211031243_MouseHanqingB23_VMSC01101	Slice12	320	136	1259.76	2	4886.47	1447.08	Astro-NT NN		NN
C11-R1-229522698694341324590187607975839072275	202211031243_MouseHanqingB23_VMSC01101	Slice12	55	42	163.29	0	4938.02	1267.99	Endo NN	MY - MYsat-MYmot post	NN
C11-R1-231861838464932786390945375378319876633	202211031243_MouseHanqingB23_VMSC01101	Slice12	290	122	852.746	1	4968.09	1467.66	Astro-NT NN		NN
C11-R1-244607364161334629165253659860256829904	202211031243_MouseHanqingB23_VMSC01101	Slice12	133	73	892.204	0	4985.58	1456.13	Astro-NT NN		NN
C11-R1-249859364018967302587226307596589393701	202211031243_MouseHanqingB23_VMSC01101	Slice12	301	135	1197.94	2	4970.52	1309.1	BAM NN		NN
C11-R1-264655071447102191290492239130915362289	202211031243_MouseHanqingB23_VMSC01101	Slice12	251	96	747.044	0	4826.46	1363.45	Oligo NN	MB - MRN-CUN-RN-RR-PPN-PRT	NN
C11-R1-266525080300157654244218370060174472211	202211031243_MouseHanqingB23_VMSC01101	Slice12	124	64	390.944	0	4837.38	1363.21	Oligo NN	MB - MRN-CUN-RN-RR-PPN-PRT	NN
C11-R1-273632419305345080022802577799620614145	202211031243_MouseHanqingB23_VMSC01101	Slice12	204	74	560.156	2	4824.97	1342.66	Oligo NN	MB - MRN-CUN-RN-RR-PPN-PRT	NN
C11-R1-274703406910768685825358173686352586559	202211031243_MouseHanqingB23_VMSC01101	Slice12	165	90	429.728	0	4883.89	1415.85	Astro-NT NN		NN
C11-R1-27636314464553247583744921112249141883	202211031243_MouseHanqingB23_VMSC01101	Slice12	100	60	362.368	0	4978.6	1353.12	Astro-NT NN		NN
C11-R1-287699171215364107228708323046055888922	202211031243_MouseHanqingB23_VMSC01101	Slice12	16	14	45.6033	0	4995.4	1363.1	Astro-TE NN	HIP - CA	NN
C11-R1-290922392692747465027037545296790651832	202211031243_MouseHanqingB23_VMSC01101	Slice12	69	45	299.387	0	4904.88	1311.55	Astro-NT NN		NN
C11-R1-297488168160525147322259826531155315738	202211031243_MouseHanqingB23_VMSC01101	Slice12	258	100	551.037	0	4881.37	1380.77	Oligo NN	MB - MRN-CUN-RN-RR-PPN-PRT	NN
C11-R1-299478683012147652421124690454155824096	202211031243_MouseHanqingB23_VMSC01101	Slice12	255	106	767.952	2	4877.39	1394.03	Oligo NN		NN
C11-R1-301523158048925133237392765202705137081	202211031243_MouseHanqingB23_VMSC01101	Slice12	186	85	740.645	1	4868.9	1435.95	Oligo NN	MB - MRN-CUN-RN-RR-PPN-PRT	NN
C11-R1-303726670438681694400810904931185000873	202211031243_MouseHanqingB23_VMSC01101	Slice12	121	74	375.368	0	4798.63	1417.55	Astro-NT NN		NN
C11-R1-305420536805911331414047574226113289313	202211031243_MouseHanqingB23_VMSC01101	Slice12	272	126	987.448	0	4945.65	1292.35	Endo NN	ENT	NN
C11-R1-30638922542626173564670932903669658785	202211031243_MouseHanqingB23_VMSC01101	Slice12	115	62	1186.94	0	4848.83	1405.19	Oligo NN		NN
C11-R1-306682208194913005634840984697889151887	202211031243_MouseHanqingB23_VMSC01101	Slice12	183	78	426.885	2	4826.43	1417.05	Oligo NN	MB - MRN-CUN-RN-RR-PPN-PRT	NN
C11-R1-309879269311223227573870060085321020535	202211031243_MouseHanqingB23_VMSC01101	Slice12	416	159	1140.49	3	4877.82	1410.82	Oligo NN		NN
C11-R1-310548504646590279188081127094990695893	202211031243_MouseHanqingB23_VMSC01101	Slice12	283	124	1018.29	0	4956.05	1299.82	Endo NN	ENT	NN
C11-R1-311504631329175319332975096113152946654	202211031243_MouseHanqingB23_VMSC01101	Slice12	380	122	858.113	3	4910.32	1387.59	Oligo NN	MB - MRN-CUN-RN-RR-PPN-PRT	NN
C11-R1-315695946257121288045020368140321573706	202211031243_MouseHanqingB23_VMSC01101	Slice12	15	14	34.7646	0	4853.84	1385.68	Oligo NN	MB - MRN-CUN-RN-RR-PPN-PRT	NN
C11-R1-31733320878977371628317823996371208081	202211031243_MouseHanqingB23_VMSC01101	Slice12	20	16	339.466	0	4901.03	1434.31	Astro-TE NN	HIP - CA	NN
C11-R1-328819757077292138944338763746136642079	202211031243_MouseHanqingB23_VMSC01101	Slice12	436	171	1037.08	0	4833.21	1329.07	OPC NN		NN
C11-R1-329000225189365371380319590704302866796	202211031243_MouseHanqingB23_VMSC01101	Slice12	356	134	720.665	0	4923.47	1317.19	Astro-NT NN		NN
C11-R1-331895856481267087039442218565423290932	202211031243_MouseHanqingB23_VMSC01101	Slice12	552	158	1645.63	1	4801.24	1465.26	Oligo NN	MB - MRN-CUN-RN-RR-PPN-PRT	NN
C11-R1-335225375567511960270963190703654354684	202211031243_MouseHanqingB23_VMSC01101	Slice12	843	189	1480.76	2	4962.35	1332.46	Astro-NT NN		NN
C11-R1-337113846693419583553283077442173294377	202211031243_MouseHanqingB23_VMSC01101	Slice12	53	36	285.194	0	4841.78	1465.88	Astro-NT NN		NN
C11-R1-337508546685942751037905404515643971231	202211031243_MouseHanqingB23_VMSC01101	Slice12	242	102	550.337	3	4897.45	1376.65	Oligo NN		NN
C11-R1-34885702127934489218598225219220056882	202211031243_MouseHanqingB23_VMSC01101	Slice12	516	144	1179.6	2	4813.7	1443.58	Oligo NN	MB - MRN-CUN-RN-RR-PPN-PRT	NN
C11-R1-3490446047441883322431057276523981055	202211031243_MouseHanqingB23_VMSC01101	Slice12	232	119	658.305	0	4930.93	1417.79	OPC NN		NN
C11-R1-39844503698046257462119298377327422136	202211031243_MouseHanqingB23_VMSC01101	Slice12	169	91	889.4	1	4916.62	1293.87	VLMC NN		NN
C11-R1-40578450229654680050312508739840140751	202211031243_MouseHanqingB23_VMSC01101	Slice12	345	110	943.498	0	4857.37	1348.48	Oligo NN	MB - MRN-CUN-RN-RR-PPN-PRT	NN
C11-R1-43428219247802318832293860017617566355	202211031243_MouseHanqingB23_VMSC01101	Slice12	26	18	93.608	0	4877.36	1366.54	Oligo NN	MB - MRN-CUN-RN-RR-PPN-PRT	NN
C11-R1-46202961424299898153039598932975748111	202211031243_MouseHanqingB23_VMSC01101	Slice12	111	61	417.328	0	4914.81	1284.82	VLMC NN	STR - STRd	NN
C11-R1-4873679125783258793396103805438476331	202211031243_MouseHanqingB23_VMSC01101	Slice12	27	19	181.451	0	4860.54	1340.03	Oligo NN		NN
C11-R1-52348800651194380435150008491493987618	202211031243_MouseHanqingB23_VMSC01101	Slice12	168	87	686.447	0	4999.26	1367.89	Astro-NT NN		NN
C11-R1-52821811216760421205354027491374867325	202211031243_MouseHanqingB23_VMSC01101	Slice12	78	52	375.276	0	4887.08	1278.93	VLMC NN	STR - STRd	NN
C11-R1-54842857095965969545791319648165646663	202211031243_MouseHanqingB23_VMSC01101	Slice12	24	20	433.275	0	4908.5	1453.56	CLI-IF-IPN-DTN-PCG Otp Pax3 Gaba	MB - PAG-RAmb	Gaba
C11-R1-60498131842274303093147777147124076445	202211031243_MouseHanqingB23_VMSC01101	Slice12	277	116	873.033	2	4874.18	1295.09	Oligo NN	MB - MRN-CUN-RN-RR-PPN-PRT	NN
C11-R1-67731786478681091792049120138138368128	202211031243_MouseHanqingB23_VMSC01101	Slice12	118	74	695.138	0	4887	1265.64	Endo NN	ENT	NN
C11-R1-707636938087398058674089426928386675	202211031243_MouseHanqingB23_VMSC01101	Slice12	270	100	751.571	4	4835.5	1445.93	Oligo NN		NN
C11-R1-75585065486133127665296613008593096287	202211031243_MouseHanqingB23_VMSC01101	Slice12	277	119	533.851	1	4911.52	1313.1	Astro-NT NN		NN
C11-R1-76069767212471365015056237524541835136	202211031243_MouseHanqingB23_VMSC01101	Slice12	448	183	1066.49	4	4943.87	1347.37	Astro-TE NN	HIP - CA	NN
C11-R1-77955647721385026269371706459331181394	202211031243_MouseHanqingB23_VMSC01101	Slice12	558	171	1066.71	2	4823.91	1385.18	Oligo NN	MB - MRN-CUN-RN-RR-PPN-PRT	NN
C11-R1-79972721958316617115890586413723469881	202211031243_MouseHanqingB23_VMSC01101	Slice12	225	95	882.07	3	4951.3	1365.86	Astro-NT NN		NN
C11-R1-81579656468603811885621558645632518800	202211031243_MouseHanqingB23_VMSC01101	Slice12	132	71	582.372	0	4925.96	1268.89	Endo NN	ENT	NN
C11-R1-83126805170644919884470657256553686362	202211031243_MouseHanqingB23_VMSC01101	Slice12	400	132	840.486	3	4983.55	1334.37	Astro-NT NN		NN
C11-R1-89255969632773787815793457709065305802	202211031243_MouseHanqingB23_VMSC01101	Slice12	138	98	305.095	0	4984.04	1300.86	ND-PCG Gata3 Lhx1 Gaba	MB - PAG-RAmb	Gaba
C11-R1-94618785647024386794942242844223500952	202211031243_MouseHanqingB23_VMSC01101	Slice12	116	69	428.376	0	4904.94	1279.3	Endo NN	ENT	NN
C11-R1-96300869511524805768473102811938088937	202211031243_MouseHanqingB23_VMSC01101	Slice12	196	85	368.111	0	4985.17	1344.92	Astro-NT NN		NN
C11-R1-98124386565398342266028216803240295448	202211031243_MouseHanqingB23_VMSC01101	Slice12	335	121	874.874	0	4925.58	1328.97	Astro-NT NN		NN
C11-R1-99129208815695868733016097164576100081	202211031243_MouseHanqingB23_VMSC01101	Slice12	310	128	619.096	1	4982.38	1324.78	Astro-NT NN		NN
C11-R1-100247522786394380312943687169038383145	202211031243_MouseHanqingB23_VMSC01101	Slice12	42	31	72.9933	0	5082.96	1274.28	PAS-MV Ebf2 Gly-Gaba		Gly-Gaba
C11-R1-102449060888345733005805335088094805306	202211031243_MouseHanqingB23_VMSC01101	Slice12	68	52	99.0317	0	5070.71	1414.31	IPN Vsx2 Nkx6-1 Pax5 Glut		Glut
C11-R1-10275278490014644821625245242786566669	202211031243_MouseHanqingB23_VMSC01101	Slice12	129	78	314.762	1	5148.06	1496.09	Astro-NT NN		NN
C11-R1-106851145013380268167700218196217747906	202211031243_MouseHanqingB23_VMSC01101	Slice12	93	70	141.687	0	5088.28	1413.57	IPN Vsx2 Nkx6-1 Pax5 Glut		Glut
C11-R1-114411176089217526673191104039077436447	202211031243_MouseHanqingB23_VMSC01101	Slice12	14	13	35.4688	0	4998.99	1346.18	MOB-STR-CTX Inh IMN		IMN
C11-R1-114952123817926918211923465968273155320	202211031243_MouseHanqingB23_VMSC01101	Slice12	27	26	407.845	0	5163.68	1312.02	SCsg Gabrr2 Gaba	MB - SC	Gaba
C11-R1-118171376352483054424223396582725814205	202211031243_MouseHanqingB23_VMSC01101	Slice12	12	9	160.106	0	5160.8	1347.44	ARH Tbx3 Gaba		Gaba
C11-R1-118246959528795646016454205588575721003	202211031243_MouseHanqingB23_VMSC01101	Slice12	41	30	424.978	0	5006.12	1472.24	Oligo NN	MB - MRN-CUN-RN-RR-PPN-PRT	NN
C11-R1-120914999020006008115410105446911215534	202211031243_MouseHanqingB23_VMSC01101	Slice12	145	82	539.629	0	5061.66	1379.58	Endo NN	ENT	NN
C11-R1-121719941534573597803589390450947825902	202211031243_MouseHanqingB23_VMSC01101	Slice12	58	45	589.335	0	5113.88	1339.05	MEA-COA-BMA Ccdc42 Glut		Glut
C11-R1-128621246675379224791981285538848231819	202211031243_MouseHanqingB23_VMSC01101	Slice12	458	183	1118.23	0	5065.76	1434.36	Oligo NN		NN
C11-R1-146454081639929841330487340791251570973	202211031243_MouseHanqingB23_VMSC01101	Slice12	197	120	255.966	3	5125.72	1287.99	IC Six3 En2 Gaba		Gaba
C11-R1-153477213243576546756682116500412199439	202211031243_MouseHanqingB23_VMSC01101	Slice12	301	129	1291.09	3	5088	1346.22	Astro-NT NN		NN
C11-R1-155362807390733852747853895648713779569	202211031243_MouseHanqingB23_VMSC01101	Slice12	184	96	622.127	2	5073.88	1479.63	Oligo NN		NN
C11-R1-158383247305943826695395946656968076284	202211031243_MouseHanqingB23_VMSC01101	Slice12	186	111	983.039	0	5135.31	1391.5	Microglia NN	CTXsp - CLA-EP-LA-BLA-BMA-PA	NN
C11-R1-159200531220537060875650563975169690265	202211031243_MouseHanqingB23_VMSC01101	Slice12	442	176	720.358	4	5128.59	1473.25	IPN Vsx2 Nkx6-1 Pax5 Glut		Glut
C11-R1-169996495868771044227227565748658583907	202211031243_MouseHanqingB23_VMSC01101	Slice12	12	12	60.8205	0	5016.92	1384.12	Astro-NT NN		NN
C11-R1-173445278607203694580077869827681612640	202211031243_MouseHanqingB23_VMSC01101	Slice12	211	103	824.985	1	5192.75	1388.01	Astro-NT NN		NN
C11-R1-201374816966146944907805739172535747890	202211031243_MouseHanqingB23_VMSC01101	Slice12	124	72	188.226	1	5081.97	1484.46	IPN Vsx2 Nkx6-1 Pax5 Glut	MB - PAG-RAmb	Glut
C11-R1-204558232040547262805456387114655106148	202211031243_MouseHanqingB23_VMSC01101	Slice12	19	14	51.7794	1	5023.02	1446.99	Oligo NN		NN
C11-R1-205726610791165160052388174521550981265	202211031243_MouseHanqingB23_VMSC01101	Slice12	16	15	56.2978	0	5212.64	1390.57	Microglia NN	CTXsp - CLA-EP-LA-BLA-BMA-PA	NN
C11-R1-219760952032957466146584026221397501872	202211031243_MouseHanqingB23_VMSC01101	Slice12	284	146	351.009	2	5071.21	1457.55	IPN Vsx2 Nkx6-1 Pax5 Glut	MB - PAG-RAmb	Glut
C11-R1-219764100516892519226401557927578895630	202211031243_MouseHanqingB23_VMSC01101	Slice12	1175	235	1147.53	4	5202.71	1455.13	IPN Vsx2 Nkx6-1 Pax5 Glut	MB - PAG-RAmb	Glut
C11-R1-224893084070853693196491107567917988400	202211031243_MouseHanqingB23_VMSC01101	Slice12	234	96	852.479	0	5078.9	1392.53	Astro-NT NN		NN
C11-R1-228015364387287514915493574971588766134	202211031243_MouseHanqingB23_VMSC01101	Slice12	56	43	949.766	0	5012.35	1401.67	Astro-NT NN		NN
C11-R1-236027841175546497330245282873234575351	202211031243_MouseHanqingB23_VMSC01101	Slice12	31	25	39.3922	0	5059.7	1445.97	CT SUB Glut	PAR-POST-PRE-SUB-ProS	Glut
C11-R1-243866922532536502993027645390137767703	202211031243_MouseHanqingB23_VMSC01101	Slice12	34	30	212.087	0	5078.96	1370.14	Astro-NT NN		NN
C11-R1-249617989368558415253777314089062832859	202211031243_MouseHanqingB23_VMSC01101	Slice12	133	85	283.746	2	5091.28	1483.43	SNc-VTA-RAmb Foxa1 Dopa	MB - PAG-RAmb	Dopa
C11-R1-255993646693940813066760654860302864460	202211031243_MouseHanqingB23_VMSC01101	Slice12	131	84	166.444	1	5164.32	1423.58	IPN Vsx2 Nkx6-1 Pax5 Glut	MB - PAG-RAmb	Glut
C11-R1-263846186519792433401278623068508150467	202211031243_MouseHanqingB23_VMSC01101	Slice12	111	65	730.856	0	5004.55	1344.66	Astro-NT NN		NN
C11-R1-264257509862066958335459581656214295269	202211031243_MouseHanqingB23_VMSC01101	Slice12	218	127	999.258	1	5161.11	1454.09	SCop Sln Glut	MB - SC	Glut
C11-R1-280489140915147591907790062615086933803	202211031243_MouseHanqingB23_VMSC01101	Slice12	29	26	53.3366	0	5125.71	1456.63	Oligo NN		NN
C11-R1-287477320832486331148796686970235353147	202211031243_MouseHanqingB23_VMSC01101	Slice12	58	49	257.935	0	5051.05	1394.91	Endo NN	MY - MYsat-MYmot post	NN
C11-R1-291780212447390845029697717674342963731	202211031243_MouseHanqingB23_VMSC01101	Slice12	300	114	1146.54	2	5048.88	1463.08	Oligo NN	MB - MRN-CUN-RN-RR-PPN-PRT	NN
C11-R1-292894756682447909711292051833263626854	202211031243_MouseHanqingB23_VMSC01101	Slice12	144	93	305.275	1	5115	1482.41	Astro-NT NN		NN
C11-R1-300675128521285519854424251531175970417	202211031243_MouseHanqingB23_VMSC01101	Slice12	314	128	1033.83	2	5099.19	1324.16	Oligo NN		NN
C11-R1-306278902973463991083923745855571148540	202211031243_MouseHanqingB23_VMSC01101	Slice12	84	55	1408.01	0	5030.37	1475.17	Astro-TE NN	HIP - CA	NN
C11-R1-310138987820537606918206689123428574751	202211031243_MouseHanqingB23_VMSC01101	Slice12	221	119	918.098	2	5052.69	1296.84	OPC NN		NN
C11-R1-320371644078585910617651568122132452105	202211031243_MouseHanqingB23_VMSC01101	Slice12	18	15	93.5949	1	5077.05	1334.96	Endo NN	MY - MYsat-MYmot post	NN
C11-R1-323673378419986406981761182491130865244	202211031243_MouseHanqingB23_VMSC01101	Slice12	172	77	873.077	0	5176.3	1291.71	Endo NN	ENT	NN
C11-R1-324574024980790845824074252215218612608	202211031243_MouseHanqingB23_VMSC01101	Slice12	314	144	605.825	3	5056.68	1432.81	IPN Vsx2 Nkx6-1 Pax5 Glut	MB - PAG-RAmb	Glut
C11-R1-326435209549968988165824333992051955231	202211031243_MouseHanqingB23_VMSC01101	Slice12	331	139	1277.58	2	5033.02	1317.83	Astro-NT NN		NN
C11-R1-330819465720213208621182960261619555689	202211031243_MouseHanqingB23_VMSC01101	Slice12	154	95	626.952	0	5105.58	1282.82	Peri NN		NN
C11-R1-3314663572461961927488233157411673547	202211031243_MouseHanqingB23_VMSC01101	Slice12	237	107	574.153	0	5148.19	1473.5	Oligo NN		NN
C11-R1-333248618514288347005719184485153374002	202211031243_MouseHanqingB23_VMSC01101	Slice12	18	15	296.833	0	5143.62	1333.68	L4/5 IT CTX Glut	PTLp	Glut
C11-R1-336474822061423487599761893748478447298	202211031243_MouseHanqingB23_VMSC01101	Slice12	134	66	638.324	2	5056.47	1371.38	Endo NN	MY - MYsat-MYmot post	NN
C11-R1-339616208170301192556935601158551961926	202211031243_MouseHanqingB23_VMSC01101	Slice12	30	28	507.113	0	5074.72	1320.12	Oligo NN	MB - MRN-CUN-RN-RR-PPN-PRT	NN
C11-R1-4087402579099390749558391690939155612	202211031243_MouseHanqingB23_VMSC01101	Slice12	359	145	900.401	4	5136.06	1443.06	Astro-NT NN		NN
C11-R1-43695286575723774931833900590609306830	202211031243_MouseHanqingB23_VMSC01101	Slice12	209	111	154.039	3	5092.7	1442.95	IPN Vsx2 Nkx6-1 Pax5 Glut	MB - PAG-RAmb	Glut
C11-R1-44683993617872426142746433185319379917	202211031243_MouseHanqingB23_VMSC01101	Slice12	309	156	532.653	4	5045.14	1378.84	IPN Vsx2 Nkx6-1 Pax5 Glut		Glut
C11-R1-46766016678623985391496361868906899798	202211031243_MouseHanqingB23_VMSC01101	Slice12	268	112	649.145	2	5110.94	1491.6	Astro-NT NN		NN
C11-R1-47353685984462311612652719346968381445	202211031243_MouseHanqingB23_VMSC01101	Slice12	80	54	1277.27	0	5133.58	1363.65	Astro-NT NN		NN
C11-R1-55326480818521893420156661742152907384	202211031243_MouseHanqingB23_VMSC01101	Slice12	863	240	738.755	4	5073.72	1276.45	ND-PCG Gata3 Lhx1 Gaba	MB - PAG-RAmb	Gaba
C11-R1-56363929455461516510727903248598786082	202211031243_MouseHanqingB23_VMSC01101	Slice12	235	122	275.085	3	5138.29	1456.64	IPN Vsx2 Nkx6-1 Pax5 Glut	MB - PAG-RAmb	Glut
C11-R1-67727272200679001954966585170982583296	202211031243_MouseHanqingB23_VMSC01101	Slice12	288	124	1106.07	2	5108.61	1391.28	Astro-NT NN		NN
C11-R1-67778362436871233566610153036740868586	202211031243_MouseHanqingB23_VMSC01101	Slice12	27	24	52.8554	0	5105.03	1430.26	Peri NN		NN
C11-R1-75063191873928082232834068338771987598	202211031243_MouseHanqingB23_VMSC01101	Slice12	461	183	753.811	4	5122.05	1483.03	IPN Vsx2 Nkx6-1 Pax5 Glut	MB - PAG-RAmb	Glut
C11-R1-86760841394487549112968936434196753690	202211031243_MouseHanqingB23_VMSC01101	Slice12	358	151	1452.28	4	5025.72	1436.55	Oligo NN	MB - MRN-CUN-RN-RR-PPN-PRT	NN
C11-R1-87784249014613200514968349444467356641	202211031243_MouseHanqingB23_VMSC01101	Slice12	529	213	776.254	3	5116	1439.95	IPN Vsx2 Nkx6-1 Pax5 Glut	MB - PAG-RAmb	Glut
C11-R1-89915702380089660604377558688813833532	202211031243_MouseHanqingB23_VMSC01101	Slice12	254	129	1141.41	1	5185.47	1455.08	Astro-NT NN		NN
C11-R1-91576476165335890514696618124355548501	202211031243_MouseHanqingB23_VMSC01101	Slice12	125	65	883.566	0	5161.1	1342.75	Endo NN	ENT	NN
C11-R1-105289987554842524591509973819933475501	202211031243_MouseHanqingB23_VMSC01101	Slice12	18	17	359.403	0	5261.94	1313.15	PH-LHA Foxb1 Glut	HY LZ	Glut
C11-R1-125408164296286864501114578470466492670	202211031243_MouseHanqingB23_VMSC01101	Slice12	85	63	520.541	1	5388.41	1430.83	CUN-PPN Evx2 Meis2 Glut		Glut
C11-R1-126232817360738703526927131525914626622	202211031243_MouseHanqingB23_VMSC01101	Slice12	145	91	157.455	1	5350.67	1478.59	IPN Vsx2 Nkx6-1 Pax5 Glut	MB - PAG-RAmb	Glut
C11-R1-135592660193884971714105809897969505717	202211031243_MouseHanqingB23_VMSC01101	Slice12	107	67	99.6222	1	5392.26	1459.3	IPN Vsx2 Nkx6-1 Pax5 Glut	MB - PAG-RAmb	Glut
C11-R1-136237715127427434282514832631468875501	202211031243_MouseHanqingB23_VMSC01101	Slice12	12	12	175.323	0	5336.62	1299.73	AVPV-MEPO Tbr1 Glut		Glut
C11-R1-136418959015818712202176437501482552447	202211031243_MouseHanqingB23_VMSC01101	Slice12	53	46	347.842	0	5240.07	1437.32	Microglia NN	CTXsp - CLA-EP-LA-BLA-BMA-PA	NN
C11-R1-139437306405050975644788970393469834836	202211031243_MouseHanqingB23_VMSC01101	Slice12	264	132	825.387	2	5389.21	1379.52	Microglia NN	CTXsp - CLA-EP-LA-BLA-BMA-PA	NN
C11-R1-143448132761167171253660598694007355256	202211031243_MouseHanqingB23_VMSC01101	Slice12	228	125	462.542	2	5367.89	1488.72	Astro-NT NN		NN
C11-R1-144219093279774703067337048640116918674	202211031243_MouseHanqingB23_VMSC01101	Slice12	78	53	626.799	2	5368.57	1445.09	Microglia NN	CTXsp - CLA-EP-LA-BLA-BMA-PA	NN
C11-R1-146104077204523083194925582641176479628	202211031243_MouseHanqingB23_VMSC01101	Slice12	58	47	52.886	2	5223.56	1420.37	IPN Otp Crisp1 Gaba		Gaba
C11-R1-150386296542598946929806648880272915325	202211031243_MouseHanqingB23_VMSC01101	Slice12	378	134	1136.16	0	5217.58	1378.38	Oligo NN	MB - MRN-CUN-RN-RR-PPN-PRT	NN
C11-R1-156035621887170494344780712991742776405	202211031243_MouseHanqingB23_VMSC01101	Slice12	1018	247	1196.55	2	5370.94	1338.02	IPN Otp Crisp1 Gaba		Gaba
C11-R1-157687810239698334390089942391560448155	202211031243_MouseHanqingB23_VMSC01101	Slice12	32	28	210.7	0	5275.72	1485.86	Astro-NT NN		NN
C11-R1-162550011030430969797689427313573255641	202211031243_MouseHanqingB23_VMSC01101	Slice12	33	27	358.152	0	5408.16	1407.68	PH-LHA Foxb1 Glut	HY LZ	Glut
C11-R1-171370129158646030557527477036171299048	202211031243_MouseHanqingB23_VMSC01101	Slice12	134	88	108.064	3	5266.55	1380.01	CLI-IF-IPN-DTN-PCG Otp Pax3 Gaba	MB - PAG-RAmb	Gaba
C11-R1-180297796053710676412288303205737441417	202211031243_MouseHanqingB23_VMSC01101	Slice12	244	129	908.475	2	5297.34	1451.32	Peri NN		NN
C11-R1-204196054525126143605757233516941092292	202211031243_MouseHanqingB23_VMSC01101	Slice12	445	179	654.906	1	5411.55	1372.64	IPN Otp Crisp1 Gaba		Gaba
C11-R1-21181990419850468426369620014110555661	202211031243_MouseHanqingB23_VMSC01101	Slice12	410	166	1154.99	2	5252.97	1336.37	Oligo NN	MB - MRN-CUN-RN-RR-PPN-PRT	NN
C11-R1-21245298563777338881665072490232586720	202211031243_MouseHanqingB23_VMSC01101	Slice12	28	22	139.312	0	5342.17	1303.85	Astro-NT NN		NN
C11-R1-224982482354353986161930167835928175201	202211031243_MouseHanqingB23_VMSC01101	Slice12	149	97	83.9196	0	5316.53	1340.36	CU-ECU-SPVI Foxb1 Glut		Glut
C11-R1-226687409756571850848744473035355568348	202211031243_MouseHanqingB23_VMSC01101	Slice12	37	32	122.524	0	5345.45	1354.28	Astro-NT NN		NN
C11-R1-230764766711670706985646801650946600629	202211031243_MouseHanqingB23_VMSC01101	Slice12	19	17	107.43	0	5408.49	1449.12	CB MLI Megf11 Gaba	CB - VERM	Gaba
C11-R1-232663504082471069212047967116182865174	202211031243_MouseHanqingB23_VMSC01101	Slice12	401	154	459.462	3	5230.2	1390.92	IPN Vsx2 Nkx6-1 Pax5 Glut	MB - PAG-RAmb	Glut
C11-R1-235866459208631185450431383304052767628	202211031243_MouseHanqingB23_VMSC01101	Slice12	76	53	228.996	0	5189.33	1493.8	IPN Vsx2 Nkx6-1 Pax5 Glut		Glut
C11-R1-235934719946912660272332389007128732014	202211031243_MouseHanqingB23_VMSC01101	Slice12	52	42	828.331	0	5375.9	1408.33	PG-TRN-LRN Fat2 Glut		Glut
C11-R1-237555139268199764534880941381074522324	202211031243_MouseHanqingB23_VMSC01101	Slice12	120	74	314.867	0	5399.99	1466.38	Astro-NT NN		NN
C11-R1-238454638885184965672584317517220962101	202211031243_MouseHanqingB23_VMSC01101	Slice12	18	15	89.4308	0	5389.46	1408.86	Oligo NN		NN
C11-R1-241330808351917339041645518300665574130	202211031243_MouseHanqingB23_VMSC01101	Slice12	158	91	120.202	0	5346.86	1462.05	IPN Vsx2 Nkx6-1 Pax5 Glut	MB - PAG-RAmb	Glut
C11-R1-242446473231812945315326649580849963961	202211031243_MouseHanqingB23_VMSC01101	Slice12	264	125	883.701	0	5275.08	1441.79	Endo NN	HIP - CA	NN
C11-R1-246229264589984923101108429576424333568	202211031243_MouseHanqingB23_VMSC01101	Slice12	35	30	611.122	0	5326.2	1412.65	SCdg Pou4f1 Glut	MB - SC	Glut
C11-R1-249355630482041259432648270481944041802	202211031243_MouseHanqingB23_VMSC01101	Slice12	143	70	634.676	1	5255.24	1455.39	Endo NN	MY - MYsat-MYmot post	NN
C11-R1-250971426006273636292607194527329582599	202211031243_MouseHanqingB23_VMSC01101	Slice12	110	71	697.133	0	5362.17	1377.58	PVR Six3 Gaba	CNU - PAL	Gaba
C11-R1-260933178929922748264452081068628685950	202211031243_MouseHanqingB23_VMSC01101	Slice12	126	82	57.1638	2	5266.48	1355.44	CLI-IF-IPN-DTN-PCG Otp Pax3 Gaba	MB - PAG-RAmb	Gaba
C11-R1-26536358725268770601203139190679640	202211031243_MouseHanqingB23_VMSC01101	Slice12	909	251	1792.05	0	5219.22	1491.05	IPN Vsx2 Nkx6-1 Pax5 Glut	MB - PAG-RAmb	Glut
C11-R1-274337385375392579715130237040568212078	202211031243_MouseHanqingB23_VMSC01101	Slice12	209	118	759.322	1	5305.19	1440.9	Peri NN		NN
C11-R1-278457034778597815544945373909372640578	202211031243_MouseHanqingB23_VMSC01101	Slice12	124	89	286.965	1	5340.21	1387.59	CLI-IF-IPN-DTN-PCG Otp Pax3 Gaba	MB - PAG-RAmb	Gaba
C11-R1-280327273629478572666857060007968369238	202211031243_MouseHanqingB23_VMSC01101	Slice12	550	202	580.202	2	5405.96	1464.95	IPN Vsx2 Nkx6-1 Pax5 Glut	MB - PAG-RAmb	Glut
C11-R1-283441032261500255002168129743898809897	202211031243_MouseHanqingB23_VMSC01101	Slice12	461	158	1046.78	2	5248.5	1438.27	Astro-NT NN		NN
C11-R1-287002150972020277014039366446380515804	202211031243_MouseHanqingB23_VMSC01101	Slice12	51	36	81.7194	0	5380.37	1468.18	Endo NN	HIP - CA	NN
C11-R1-289247152520583509069622125329197813745	202211031243_MouseHanqingB23_VMSC01101	Slice12	827	235	739.993	4	5279.3	1387.95	CLI-IF-IPN-DTN-PCG Otp Pax3 Gaba	MB - PAG-RAmb	Gaba
C11-R1-295405851816145670276166290187105753214	202211031243_MouseHanqingB23_VMSC01101	Slice12	210	101	776.739	1	5316.75	1441.91	Endo NN	HIP - CA	NN
C11-R1-303561807833887221002426159955737159884	202211031243_MouseHanqingB23_VMSC01101	Slice12	471	171	408.042	1	5270.96	1328.95	CLI-IF-IPN-DTN-PCG Otp Pax3 Gaba	MB - PAG-RAmb	Gaba
C11-R1-311228007764192614377350666911141028182	202211031243_MouseHanqingB23_VMSC01101	Slice12	132	92	116.519	0	5297.11	1381.43	CLI-IF-IPN-DTN-PCG Otp Pax3 Gaba	MB - PAG-RAmb	Gaba
C11-R1-318873168410589630752465377710934582567	202211031243_MouseHanqingB23_VMSC01101	Slice12	163	100	391.053	2	5232.66	1417.32	IPN Otp Crisp1 Gaba		Gaba
C11-R1-321276040842315760132647685673929740209	202211031243_MouseHanqingB23_VMSC01101	Slice12	174	100	157.862	0	5325.12	1351.25	CLI-IF-IPN-DTN-PCG Otp Pax3 Gaba	MB - PAG-RAmb	Gaba
C11-R1-332445258520730231811238513823229203607	202211031243_MouseHanqingB23_VMSC01101	Slice12	877	224	596.937	3	5321.18	1321.26	CLI-IF-IPN-DTN-PCG Otp Pax3 Gaba	MB - PAG-RAmb	Gaba
C11-R1-33593507889851471167523955949839103070	202211031243_MouseHanqingB23_VMSC01101	Slice12	378	154	377.546	4	5215.85	1465.12	IPN Vsx2 Nkx6-1 Pax5 Glut	MB - PAG-RAmb	Glut
C11-R1-339633890700871923376458322091794582201	202211031243_MouseHanqingB23_VMSC01101	Slice12	62	44	278.913	0	5340.75	1358.47	Endo NN	MY - MYsat-MYmot post	NN
C11-R1-3924469502686938101312575756518763643	202211031243_MouseHanqingB23_VMSC01101	Slice12	1798	306	1740.67	3	5263.18	1410.5	CLI-IF-IPN-DTN-PCG Otp Pax3 Gaba	MB - PAG-RAmb	Gaba
C11-R1-41069568192413948226698635753352606318	202211031243_MouseHanqingB23_VMSC01101	Slice12	97	68	607.645	0	5299.44	1404.35	Endo NN	MY - MYsat-MYmot post	NN
C11-R1-45893314319505565664848074372761811078	202211031243_MouseHanqingB23_VMSC01101	Slice12	80	51	550.774	0	5378.07	1324.66	Microglia NN	CTXsp - CLA-EP-LA-BLA-BMA-PA	NN
C11-R1-58526713562233934750006885596168355088	202211031243_MouseHanqingB23_VMSC01101	Slice12	158	85	481.416	0	5290.46	1356.4	Endo NN	MY - MYsat-MYmot post	NN
C11-R1-61894128610394822593771831117004231675	202211031243_MouseHanqingB23_VMSC01101	Slice12	141	90	293.701	2	5354.97	1400.32	CLI-IF-IPN-DTN-PCG Otp Pax3 Gaba	MB - PAG-RAmb	Gaba
C11-R1-72867747388040122114192972747173848386	202211031243_MouseHanqingB23_VMSC01101	Slice12	17	15	66.9878	0	5195.25	1483.7	Astro-NT NN		NN
C11-R1-74522701826245389373116188697054910811	202211031243_MouseHanqingB23_VMSC01101	Slice12	749	219	671.273	3	5331.78	1350.7	CLI-IF-IPN-DTN-PCG Otp Pax3 Gaba	MB - PAG-RAmb	Gaba
C11-R1-80746348246361393002029176166014633292	202211031243_MouseHanqingB23_VMSC01101	Slice12	137	88	416.558	0	5339.89	1380.68	CLI-IF-IPN-DTN-PCG Otp Pax3 Gaba	MB - PAG-RAmb	Gaba
C11-R1-82329746611488076213411797927377753675	202211031243_MouseHanqingB23_VMSC01101	Slice12	410	160	489.98	3	5256.96	1375.59	CLI-IF-IPN-DTN-PCG Otp Pax3 Gaba	MB - PAG-RAmb	Gaba
C11-R1-83405600349731926584424202437589586260	202211031243_MouseHanqingB23_VMSC01101	Slice12	502	185	1122.01	4	5344.31	1454.68	Oligo NN		NN
C11-R1-87804682652139932680271538702579820673	202211031243_MouseHanqingB23_VMSC01101	Slice12	350	148	316.73	3	5264.41	1362.96	CLI-IF-IPN-DTN-PCG Otp Pax3 Gaba	MB - PAG-RAmb	Gaba
C11-R1-90162347208193509579567457863303605447	202211031243_MouseHanqingB23_VMSC01101	Slice12	559	224	1164.5	4	5417.05	1325.25	CLI-IF-IPN-DTN-PCG Otp Pax3 Gaba	MB - PAG-RAmb	Gaba
C11-R1-9215058127953420785394014173891268202	202211031243_MouseHanqingB23_VMSC01101	Slice12	153	79	554.378	0	5220.16	1392.32	Endo NN	ENT	NN
C11-R1-93747786571006018416336593608873854778	202211031243_MouseHanqingB23_VMSC01101	Slice12	159	104	196.449	2	5384.42	1372.97	IPN Otp Crisp1 Gaba		Gaba
C11-R1-95013234300773609713125572617127008017	202211031243_MouseHanqingB23_VMSC01101	Slice12	267	95	713.867	1	5216.45	1442.13	Oligo NN	MB - MRN-CUN-RN-RR-PPN-PRT	NN
C11-R1-96080735853020649281077872619587680193	202211031243_MouseHanqingB23_VMSC01101	Slice12	182	105	243.089	1	5408.21	1421.29	IPN Otp Crisp1 Gaba		Gaba
C11-R1-108790772917950111744906931454160757763	202211031243_MouseHanqingB23_VMSC01101	Slice12	147	97	544.375	0	5432.42	1306.92	CLI-IF-IPN-DTN-PCG Otp Pax3 Gaba	MB - PAG-RAmb	Gaba
C11-R1-113349821284263471135202540775303835378	202211031243_MouseHanqingB23_VMSC01101	Slice12	79	65	176.005	0	5559.39	1471.43	RR-SNr-PAG Foxa2 Gaba	MB - MRN-CUN-RN-RR-PPN-NB-SAG-PBG	Gaba
C11-R1-115515715350295121205664495055633097564	202211031243_MouseHanqingB23_VMSC01101	Slice12	21	17	137.602	0	5565.33	1484.79	Oligo NN	MB - MRN-CUN-RN-RR-PPN-PRT	NN
C11-R1-12009949950600916448436606553608048254	202211031243_MouseHanqingB23_VMSC01101	Slice12	275	134	289.686	2	5445.49	1471.65	IPN Vsx2 Nkx6-1 Pax5 Glut	MB - PAG-RAmb	Glut
C11-R1-120844890091127659469065051025756535070	202211031243_MouseHanqingB23_VMSC01101	Slice12	39	31	119.629	0	5458.95	1404.53	Astro-NT NN		NN
C11-R1-123184210650266047727700209189618010243	202211031243_MouseHanqingB23_VMSC01101	Slice12	914	249	1346.72	4	5547.63	1485.74	IPN Vsx2 Nkx6-1 Pax5 Glut	MB - PAG-RAmb	Glut
C11-R1-125004152163794354721050328041838639670	202211031243_MouseHanqingB23_VMSC01101	Slice12	92	78	330.692	0	5589.68	1410.93	SMC NN	HY LZ	NN
C11-R1-133312758773309672835863017128116240264	202211031243_MouseHanqingB23_VMSC01101	Slice12	77	62	119.9	0	5438.41	1322.67	SCdg Pou4f2 Mesi2 Glut		Glut
C11-R1-143753859435836776508931517802055424543	202211031243_MouseHanqingB23_VMSC01101	Slice12	43	36	123.194	0	5614.66	1419.02	MOB Eomes Ms4a15 Glut	OLF - MOB-AOB	Glut
C11-R1-149327591056975792769695957403211538992	202211031243_MouseHanqingB23_VMSC01101	Slice12	111	77	508.049	0	5478.76	1385.61	IPN Vsx2 Nkx6-1 Pax5 Glut	MB - PAG-RAmb	Glut
C11-R1-150275833634117637848044973886552887856	202211031243_MouseHanqingB23_VMSC01101	Slice12	425	171	1109.15	2	5564.07	1421.7	SMC NN	HY LZ	NN
C11-R1-157713454622756991810182805230489198110	202211031243_MouseHanqingB23_VMSC01101	Slice12	496	200	470.454	3	5568.83	1501.8	IPN Otp Crisp1 Gaba	MB - PAG-RAmb	Gaba
C11-R1-164524664446808351955876761770656220499	202211031243_MouseHanqingB23_VMSC01101	Slice12	256	155	450.522	2	5564.44	1457.13	PB Pax5 Glut	MB - PAG-RAmb	Glut
C11-R1-165335354182346676002268498852055492891	202211031243_MouseHanqingB23_VMSC01101	Slice12	462	188	1124.24	4	5521.71	1473.44	IPN Otp Crisp1 Gaba	MB - PAG-RAmb	Gaba
C11-R1-168450720650020930456063931299151857081	202211031243_MouseHanqingB23_VMSC01101	Slice12	375	168	824.538	2	5427.02	1345.64	OPC NN		NN
C11-R1-168550073563872886823955292602115507822	202211031243_MouseHanqingB23_VMSC01101	Slice12	33	29	71.9217	0	5553.89	1454.41	Astro-NT NN		NN
C11-R1-170072792755237271177685741279620863353	202211031243_MouseHanqingB23_VMSC01101	Slice12	256	133	722.427	0	5447.14	1463.34	IPN Vsx2 Nkx6-1 Pax5 Glut	MB - PAG-RAmb	Glut
C11-R1-185486377880314913836117667695880469766	202211031243_MouseHanqingB23_VMSC01101	Slice12	146	95	1476.22	0	5527.95	1324.06	SCig Foxb1 Glut	MB - PRT	Glut
C11-R1-188302143430381786124276172603818263944	202211031243_MouseHanqingB23_VMSC01101	Slice12	107	72	58.7516	0	5558.51	1486.48	PGRNd Otp Glut	MY - VNC-PHY-DMX-XII	Glut
C11-R1-200457899751006882829691600229402576546	202211031243_MouseHanqingB23_VMSC01101	Slice12	156	88	812.055	2	5484.47	1364.97	Endo NN	ENT	NN
C11-R1-222567997739723392587704632813004644092	202211031243_MouseHanqingB23_VMSC01101	Slice12	394	186	516.364	1	5558.94	1464.88	CLI-IF-IPN-DTN-PCG Otp Pax3 Gaba	MB - PAG-RAmb	Gaba
C11-R1-245084772129678021670767320272123571775	202211031243_MouseHanqingB23_VMSC01101	Slice12	355	142	1524.91	0	5438.95	1508.54	Peri NN		NN
C11-R1-246827039938785559073032257976128738300	202211031243_MouseHanqingB23_VMSC01101	Slice12	136	81	1216.59	0	5397.7	1503.03	Microglia NN	CTXsp - CLA-EP-LA-BLA-BMA-PA	NN
C11-R1-262928614806019505332787235657009788864	202211031243_MouseHanqingB23_VMSC01101	Slice12	67	40	759.353	0	5594.2	1522.18	LH Pou4f1 Sox1 Glut	TH - Middle-medial	Glut
C11-R1-270747733267713809020923790953458435663	202211031243_MouseHanqingB23_VMSC01101	Slice12	43	34	289.244	0	5502.25	1500.04	Astro-TE NN	HIP - CA	NN
C11-R1-271552377250386196026148605011092466274	202211031243_MouseHanqingB23_VMSC01101	Slice12	353	172	770.135	1	5438.52	1312.76	LGv Otx2 Gaba	TH - LGd-IGL-LGv	Gaba
C11-R1-280640384820983150048827023921136405915	202211031243_MouseHanqingB23_VMSC01101	Slice12	96	72	403.152	1	5614.31	1410.7	OPC NN		NN
C11-R1-281860912575097204882319140958479063701	202211031243_MouseHanqingB23_VMSC01101	Slice12	366	168	992.876	3	5445.41	1324.48	PVH-PVi Six3 Prox1 Gaba		Gaba
C11-R1-290451275769857742182310921260798028652	202211031243_MouseHanqingB23_VMSC01101	Slice12	16	14	96.4073	0	5508.24	1490.48	Astro-TE NN	HIP - CA	NN
C11-R1-290990851073784924679692049388909241845	202211031243_MouseHanqingB23_VMSC01101	Slice12	75	61	925.963	0	5494.66	1340.87	PRP-MY Otp Gly-Gaba		Gly-Gaba
C11-R1-29487145331362129596962663208861503788	202211031243_MouseHanqingB23_VMSC01101	Slice12	171	102	439.521	4	5474.06	1396.04	IPN Vsx2 Nkx6-1 Pax5 Glut	MB - PAG-RAmb	Glut
C11-R1-299421583071749856460966548646095972866	202211031243_MouseHanqingB23_VMSC01101	Slice12	75	53	329.708	0	5458.81	1482.31	Endo NN	MY - MYsat-MYmot post	NN
C11-R1-306278448544759648244070376656796404850	202211031243_MouseHanqingB23_VMSC01101	Slice12	34	32	159.131	0	5583.36	1419.32	SMC NN		NN
C11-R1-329422905788764200215164469902133412074	202211031243_MouseHanqingB23_VMSC01101	Slice12	212	114	939.535	0	5410.43	1347	Endo NN	ENT	NN
C11-R1-334548488881740961342626086883162294223	202211031243_MouseHanqingB23_VMSC01101	Slice12	435	176	980.362	1	5544.25	1364.51	ND-PCG Gata3 Lhx1 Gaba	MB - PAG-RAmb	Gaba
C11-R1-44474712664526934662393379931152810631	202211031243_MouseHanqingB23_VMSC01101	Slice12	163	96	586.169	0	5473.64	1361.1	Peri NN		NN
C11-R1-52684961265077459530257982880363379291	202211031243_MouseHanqingB23_VMSC01101	Slice12	117	82	140.366	1	5484.95	1501.34	CLI-IF-IPN-DTN-PCG Otp Pax3 Gaba	MB - PAG-RAmb	Gaba
C11-R1-59454181791401146403255243098284939956	202211031243_MouseHanqingB23_VMSC01101	Slice12	342	177	1048.54	4	5556.24	1433.75	MY Lhx1 Gly-Gaba		Gly-Gaba
C11-R1-60295784096253749843919711359701868363	202211031243_MouseHanqingB23_VMSC01101	Slice12	422	189	821.525	3	5591.9	1420.83	IPN Otp Crisp1 Gaba	MB - PAG-RAmb	Gaba
C11-R1-65594692551826401351369919929226015371	202211031243_MouseHanqingB23_VMSC01101	Slice12	426	174	979.207	3	5520.72	1454.38	IPN Otp Crisp1 Gaba	MB - PAG-RAmb	Gaba
C11-R1-72076799531713195931705058432281441724	202211031243_MouseHanqingB23_VMSC01101	Slice12	889	269	1237.73	4	5585.79	1448.53	OPC NN		NN
C11-R1-76191413798491341574715805037177579281	202211031243_MouseHanqingB23_VMSC01101	Slice12	107	65	719.86	0	5492.31	1419.16	Endo NN	MY - MYsat-MYmot post	NN
C11-R1-78195576798522659092415133829583469221	202211031243_MouseHanqingB23_VMSC01101	Slice12	80	60	394.5	0	5467.24	1424.99	Astro-NT NN		NN
C11-R1-83471713110647836465676117501774973779	202211031243_MouseHanqingB23_VMSC01101	Slice12	283	133	244.065	2	5474.48	1496.52	IPN Vsx2 Nkx6-1 Pax5 Glut	MB - PAG-RAmb	Glut
C11-R1-9116073048680027183554855761651552595	202211031243_MouseHanqingB23_VMSC01101	Slice12	285	140	355.991	2	5579.89	1502.98	CLI-IF-IPN-DTN-PCG Otp Pax3 Gaba	MB - PAG-RAmb	Gaba
C11-R1-100703717910048592473762590559392482895	202211031243_MouseHanqingB23_VMSC01101	Slice12	124	91	142.654	2	5676.68	1414.99	IPN Otp Crisp1 Gaba	MB - PAG-RAmb	Gaba
C11-R1-108953335544830288043278587975733530280	202211031243_MouseHanqingB23_VMSC01101	Slice12	382	156	509.549	4	5757.23	1486.81	CLI-IF-IPN-DTN-PCG Otp Pax3 Gaba	MB - PAG-RAmb	Gaba
C11-R1-11251658967377769201872919385168440684	202211031243_MouseHanqingB23_VMSC01101	Slice12	69	52	191.236	1	5720.56	1452.49	SC Tnnt1 Gli3 Gaba	MB - SC	Gaba
C11-R1-114458652361216680168841339834546740915	202211031243_MouseHanqingB23_VMSC01101	Slice12	501	201	947.137	3	5647.51	1392.7	IPN Otp Crisp1 Gaba		Gaba
C11-R1-117792812109674521421166139420529266120	202211031243_MouseHanqingB23_VMSC01101	Slice12	32	30	548.071	0	5797.01	1358.68	L5 NP CTX Glut	RSP	Glut
C11-R1-122255751601977179441500849494676688140	202211031243_MouseHanqingB23_VMSC01101	Slice12	14	13	262.755	0	5684.41	1489	PVR Six3 Gaba	HY - MEZ-PVZ-PVR	Gaba
C11-R1-122404831379785762606394728843207970989	202211031243_MouseHanqingB23_VMSC01101	Slice12	82	54	99.1105	0	5721.85	1471.19	CLI-IF-IPN-DTN-PCG Otp Pax3 Gaba	MB - PAG-RAmb	Gaba
C11-R1-124130360954920147838839087229393575217	202211031243_MouseHanqingB23_VMSC01101	Slice12	56	39	46.828	1	5727.58	1488.12	PGRN-PARN-MDRN Hoxb5 Glut		Glut
C11-R1-124467339935951529272846599471063644079	202211031243_MouseHanqingB23_VMSC01101	Slice12	23	22	236.03	0	5775.71	1390.26	PPN-PCG Otp En1 Gaba	PONS - Pmot-Psat post	Gaba
C11-R1-135412559675451350570973538554593847019	202211031243_MouseHanqingB23_VMSC01101	Slice12	166	90	447.832	3	5745.27	1388.08	Oligo NN	MB - MRN-CUN-RN-RR-PPN-PRT	NN
C11-R1-136179565570053793716768883524042539304	202211031243_MouseHanqingB23_VMSC01101	Slice12	223	135	435.475	2	5601.94	1424.17	SI-MA-NDB Ebf1 Bnc2 Gaba	CNU - PAL	Gaba
C11-R1-137639738066030350512694748321586718884	202211031243_MouseHanqingB23_VMSC01101	Slice12	273	135	291.326	0	5675.54	1501.08	SC Lef1 Otx2 Gaba	MB - SC	Gaba
C11-R1-140461731444505897085131438264976571293	202211031243_MouseHanqingB23_VMSC01101	Slice12	153	80	453.448	1	5695.02	1378.81	Astro-NT NN		NN
C11-R1-14158332501168814872489761008062010987	202211031243_MouseHanqingB23_VMSC01101	Slice12	267	135	695.3	3	5602.05	1457.62	IPN Otp Crisp1 Gaba	MB - PAG-RAmb	Gaba
C11-R1-143617565185623354249645279281522134075	202211031243_MouseHanqingB23_VMSC01101	Slice12	47	42	644.876	0	5813.31	1374.41	PVpo-VMPO-MPN Hmx2 Gaba	HY - HYa2	Gaba
C11-R1-149337415459161624536614028776001310375	202211031243_MouseHanqingB23_VMSC01101	Slice12	220	129	815.545	1	5782.15	1371.2	SCsg Gabrr2 Gaba	MB - PRT	Gaba
C11-R1-151966189065337764148792872336025890155	202211031243_MouseHanqingB23_VMSC01101	Slice12	60	43	606.022	1	5688.2	1357.67	Oligo NN	MB - PAG-RAmb	NN
C11-R1-17418687069642383659926202537470131918	202211031243_MouseHanqingB23_VMSC01101	Slice12	45	35	426.929	0	5678.78	1474.04	MB/HB Lhx1 Glut	MY - VNC-PHY-DMX-XII	Glut
C11-R1-174738759777586391761274363417858211280	202211031243_MouseHanqingB23_VMSC01101	Slice12	245	120	392.064	4	5783.14	1432.38	IPN Otp Crisp1 Gaba	MB - PAG-RAmb	Gaba
C11-R1-183416514278883873165606392732376813969	202211031243_MouseHanqingB23_VMSC01101	Slice12	24	21	49.2644	0	5788.62	1510.32	Endo NN	MY - MYsat-MYmot post	NN
C11-R1-18434327251495781354711240060409622531	202211031243_MouseHanqingB23_VMSC01101	Slice12	124	69	497.735	0	5768.98	1493.86	Endo NN	MY - MYsat-MYmot post	NN
C11-R1-189591232871571569869809376715535984297	202211031243_MouseHanqingB23_VMSC01101	Slice12	24	18	55.1386	1	5695.16	1452.81	Endo NN	MY - MYsat-MYmot post	NN
C11-R1-192212965695252745991063248871146303652	202211031243_MouseHanqingB23_VMSC01101	Slice12	142	77	118.785	1	5665.7	1508.24	IPN Otp Crisp1 Gaba	MB - PAG-RAmb	Gaba
C11-R1-200309400338437345406952273278103838687	202211031243_MouseHanqingB23_VMSC01101	Slice12	72	48	795.316	0	5669.28	1430.11	Microglia NN	CTXsp - CLA-EP-LA-BLA-BMA-PA	NN
C11-R1-20597854131408348994927773793523994847	202211031243_MouseHanqingB23_VMSC01101	Slice12	180	100	701.961	1	5782.81	1341.99	Astro-NT NN		NN
C11-R1-209080830651858664866831153518526414498	202211031243_MouseHanqingB23_VMSC01101	Slice12	336	146	588.67	1	5763.61	1360.69	CLI-IF-IPN-DTN-PCG Otp Pax3 Gaba	MB - PAG-RAmb	Gaba
C11-R1-215437137751673491358213527989600376449	202211031243_MouseHanqingB23_VMSC01101	Slice12	92	50	568.642	0	5611.45	1448.09	Endo NN	MY - MYsat-MYmot post	NN
C11-R1-217676638233137265041473572650659706382	202211031243_MouseHanqingB23_VMSC01101	Slice12	276	113	848.127	4	5784.39	1484.96	Astro-NT NN		NN
C11-R1-222219046207189114798564626891140272191	202211031243_MouseHanqingB23_VMSC01101	Slice12	195	77	534.966	2	5809.11	1455.84	Oligo NN		NN
C11-R1-225469208989422669958073364008797979516	202211031243_MouseHanqingB23_VMSC01101	Slice12	545	189	910.247	1	5623.67	1504.78	CLI-IF-IPN-DTN-PCG Otp Pax3 Gaba	MB - PAG-RAmb	Gaba
C11-R1-244753703486387721691381538128258946275	202211031243_MouseHanqingB23_VMSC01101	Slice12	146	85	371.816	3	5813.01	1437.86	Astro-NT NN		NN
C11-R1-253691419898521364281563370647631415122	202211031243_MouseHanqingB23_VMSC01101	Slice12	230	115	475.882	2	5636.69	1491.06	IPN Vsx2 Nkx6-1 Pax5 Glut	MB - PAG-RAmb	Glut
C11-R1-256588018189126797348719678972997290385	202211031243_MouseHanqingB23_VMSC01101	Slice12	622	214	1007.84	2	5741.79	1491.75	Oligo NN		NN
C11-R1-257393821664278064486187133861649496754	202211031243_MouseHanqingB23_VMSC01101	Slice12	90	58	246.519	0	5751.6	1465.07	Oligo NN	MB - MRN-CUN-RN-RR-PPN-PRT	NN
C11-R1-257784510033203383928131003969694227150	202211031243_MouseHanqingB23_VMSC01101	Slice12	34	27	153.042	0	5814.06	1335.99	Endo NN	ENT	NN
C11-R1-260546734980474536491070132460859797895	202211031243_MouseHanqingB23_VMSC01101	Slice12	76	56	362.565	0	5784.94	1412.42	LH Pou4f1 Sox1 Glut	TH - Middle-medial	Glut
C11-R1-26675641946978920113380327179832318288	202211031243_MouseHanqingB23_VMSC01101	Slice12	182	98	599.868	2	5648.31	1476.52	Endo NN	MY - MYsat-MYmot post	NN
C11-R1-269486484556414834923760306755020456697	202211031243_MouseHanqingB23_VMSC01101	Slice12	76	50	332.866	0	5726.62	1454.48	Astro-NT NN		NN
C11-R1-270944248119167213808648856317889099086	202211031243_MouseHanqingB23_VMSC01101	Slice12	45	32	209.961	1	5755.06	1514.16	IPN Otp Crisp1 Gaba		Gaba
C11-R1-274157155733651024790270947312965281256	202211031243_MouseHanqingB23_VMSC01101	Slice12	119	71	707.91	0	5793.75	1334.65	Endo NN	ENT	NN
C11-R1-29102612986604595575579414224156432906	202211031243_MouseHanqingB23_VMSC01101	Slice12	32	25	35.6044	0	5735.48	1491.36	IPN Vsx2 Nkx6-1 Pax5 Glut		Glut
C11-R1-301108823828601474896968759750158338154	202211031243_MouseHanqingB23_VMSC01101	Slice12	100	64	128.989	2	5596.84	1468.22	PCG Vsx2 Lhx4 Glut	MB - PAG-RAmb	Glut
C11-R1-302281123519068266159993647504778096984	202211031243_MouseHanqingB23_VMSC01101	Slice12	87	59	189.539	2	5638.33	1497.06	PB Lmx1a Glut	PONS - Psen	Glut
C11-R1-306389676695584026925962227097705391528	202211031243_MouseHanqingB23_VMSC01101	Slice12	113	69	842.769	3	5622.02	1392.91	Oligo NN		NN
C11-R1-308475264563544792181843170049868544314	202211031243_MouseHanqingB23_VMSC01101	Slice12	435	189	720.8	2	5733.73	1368.27	IPN Otp Crisp1 Gaba	MB - PAG-RAmb	Gaba
C11-R1-322831458428968274808192205872112714112	202211031243_MouseHanqingB23_VMSC01101	Slice12	723	239	1052.8	4	5674.76	1449.89	IPN Otp Crisp1 Gaba	MB - PAG-RAmb	Gaba
C11-R1-324826266375310481951206407196592219058	202211031243_MouseHanqingB23_VMSC01101	Slice12	70	46	378.207	0	5792.12	1328.44	Endo NN	MY - MYsat-MYmot post	NN
C11-R1-325321999541506655046834683127764339895	202211031243_MouseHanqingB23_VMSC01101	Slice12	57	40	278.09	1	5628.54	1423.13	Astro-NT NN		NN
C11-R1-327280175196596985723713063031168906054	202211031243_MouseHanqingB23_VMSC01101	Slice12	36	23	124.09	0	5689.48	1427.87	Oligo NN		NN
C11-R1-334196877261859930817408638248944689349	202211031243_MouseHanqingB23_VMSC01101	Slice12	218	112	794.625	1	5623.51	1431.58	Astro-NT NN		NN
C11-R1-338783937629631438706398461782084271718	202211031243_MouseHanqingB23_VMSC01101	Slice12	104	66	67.0141	2	5754.45	1356.31	SCs Pax7 Nfia Gaba	TH - Middle-medial	Gaba
C11-R1-62253029639353544085019854149964569690	202211031243_MouseHanqingB23_VMSC01101	Slice12	60	39	151.38	0	5807.25	1439.96	Astro-TE NN	HIP - CA	NN
C11-R1-71934994580926260145805220082075715369	202211031243_MouseHanqingB23_VMSC01101	Slice12	12	12	102.763	0	5715.59	1379.2	Endo NN	MY - MYsat-MYmot post	NN
C11-R1-74762395567023533290041731459290295195	202211031243_MouseHanqingB23_VMSC01101	Slice12	32	28	112.158	1	5757.23	1417.48	Astro-NT NN		NN
C11-R1-87729530878620757381851670083196883678	202211031243_MouseHanqingB23_VMSC01101	Slice12	50	35	202.975	0	5799.1	1326.12	Endo NN	MY - MYsat-MYmot post	NN
C11-R1-89339874895381181024559700986033761240	202211031243_MouseHanqingB23_VMSC01101	Slice12	223	121	470.957	3	5658.53	1473.73	IPN Otp Crisp1 Gaba	MB - PAG-RAmb	Gaba
C11-R1-92274420812019666699880321153701491097	202211031243_MouseHanqingB23_VMSC01101	Slice12	335	143	431.368	1	5714.22	1389.27	IPN Otp Crisp1 Gaba		Gaba
C11-R1-94034586890367698571165454452426655310	202211031243_MouseHanqingB23_VMSC01101	Slice12	178	106	159.2	4	5729.12	1477.25	IPN Vsx2 Nkx6-1 Pax5 Glut	MB - PAG-RAmb	Glut
C11-R1-99114493471624328600367944330492028306	202211031243_MouseHanqingB23_VMSC01101	Slice12	105	71	607.015	1	5706.2	1495.14	Endo NN	MY - MYsat-MYmot post	NN
C11-R1-103189511517949630142758098433933578935	202211031243_MouseHanqingB23_VMSC01101	Slice12	234	105	573.186	3	5878.28	1359.73	Oligo NN	MB - MRN-CUN-RN-RR-PPN-PRT	NN
C11-R1-104518436162016449365648270276731139059	202211031243_MouseHanqingB23_VMSC01101	Slice12	44	40	48.0003	0	5815.71	1517.2	ND-PCG Gata3 Lhx1 Gaba		Gaba
C11-R1-106350877605807930712428924169117824263	202211031243_MouseHanqingB23_VMSC01101	Slice12	153	81	663.741	0	5799.95	1531.92	CLI-IF-IPN-DTN-PCG Otp Pax3 Gaba	MB - PAG-RAmb	Gaba
C11-R1-111786323765771925832885557107119403694	202211031243_MouseHanqingB23_VMSC01101	Slice12	51	44	642.786	0	5833.58	1502.61	NDB-SI-ant Prdm12 Gaba	CNU - PAL	Gaba
C11-R1-144860148633517064510411255896898070369	202211031243_MouseHanqingB23_VMSC01101	Slice12	384	148	946.958	1	5846.93	1355.58	Oligo NN	MB - MRN-CUN-RN-RR-PPN-PRT	NN
C11-R1-151499192600944372830863303977717813958	202211031243_MouseHanqingB23_VMSC01101	Slice12	444	182	724.216	1	5829.6	1328.75	IPN Otp Crisp1 Gaba		Gaba
C11-R1-163522338348488659589294860962358458059	202211031243_MouseHanqingB23_VMSC01101	Slice12	19	17	304.627	1	5813.38	1390.86	Astro-NT NN		NN
C11-R1-180005994393810829153529393657457830661	202211031243_MouseHanqingB23_VMSC01101	Slice12	245	127	518.205	3	5880.81	1332.63	Astro-NT NN		NN
C11-R1-207676959739583641416636844518551936490	202211031243_MouseHanqingB23_VMSC01101	Slice12	598	211	694.434	3	5871.17	1331.9	IPN Otp Crisp1 Gaba		Gaba
C11-R1-20993618237226332388725391580336763236	202211031243_MouseHanqingB23_VMSC01101	Slice12	105	78	159.257	1	5810.99	1504.27	IPN Otp Crisp1 Gaba	MB - PAG-RAmb	Gaba
C11-R1-246891383183478801738156071744352540293	202211031243_MouseHanqingB23_VMSC01101	Slice12	365	170	975.979	4	5858.02	1329.83	Endo NN	HIP - CA	NN
C11-R1-265349152055271905292193717504252851513	202211031243_MouseHanqingB23_VMSC01101	Slice12	58	40	46.0757	0	5794.74	1514.07	LHA-SBPV-AHN Gaba	HY LZ	Gaba
C11-R1-282680810757822720667888626477282346054	202211031243_MouseHanqingB23_VMSC01101	Slice12	48	34	594.081	0	5809.32	1396.95	L6 CT CTX Glut	VISp	Glut
C11-R1-321774336125948970146308236110900501560	202211031243_MouseHanqingB23_VMSC01101	Slice12	259	133	820.497	2	5829.52	1474.61	Peri NN		NN
C11-R1-40132701823050922431414848529721942141	202211031243_MouseHanqingB23_VMSC01101	Slice12	134	66	574.923	0	5865.63	1354.94	Endo NN	HIP - CA	NN
C11-R1-43853846969302375092779515762170817401	202211031243_MouseHanqingB23_VMSC01101	Slice12	96	61	780.658	1	5859.26	1460.63	Endo NN	MY - MYsat-MYmot post	NN
C11-R1-6506996254740252334935446261287452992	202211031243_MouseHanqingB23_VMSC01101	Slice12	244	131	1030.46	0	5852.13	1377.88	SMC NN		NN
C11-R1-67146821604369545160380994591354707705	202211031243_MouseHanqingB23_VMSC01101	Slice12	187	108	1009.38	2	5848.91	1471.05	Astro-NT NN		NN
C11-R1-75617289136687177314730925592790976320	202211031243_MouseHanqingB23_VMSC01101	Slice12	40	31	253.675	0	5862.86	1340.11	Microglia NN	CTXsp - CLA-EP-LA-BLA-BMA-PA	NN
C11-R1-83354188923531125224049679391717913683	202211031243_MouseHanqingB23_VMSC01101	Slice12	29	25	212.213	0	5816.69	1489.97	ARH Tbx3 Gaba	HY - MEZ-PVZ-PVR	Gaba
C11-R1-9724864353781742719957063891353710208	202211031243_MouseHanqingB23_VMSC01101	Slice12	18	15	55.7554	0	5799.43	1444.33	Astro-NT NN		NN
C11-R1-101744492344640194840281684980478515892	202211031243_MouseHanqingB23_VMSC01101	Slice12	52	43	167.918	0	5790.53	1623.85	CBN Glut	CB - CBN	Glut
C11-R1-108992861690818042935578262186401769233	202211031243_MouseHanqingB23_VMSC01101	Slice12	203	109	452.066	1	5812.48	1555.08	CLI-IF-IPN-DTN-PCG Otp Pax3 Gaba	MB - PAG-RAmb	Gaba
C11-R1-128912163603620925308884943517221534102	202211031243_MouseHanqingB23_VMSC01101	Slice12	571	210	804.169	4	5799.73	1550.23	IPN Otp Crisp1 Gaba	MB - PAG-RAmb	Gaba
C11-R1-19413149756994403170722588577183421491	202211031243_MouseHanqingB23_VMSC01101	Slice12	682	222	1296.43	4	5796.44	1605.18	IPN Otp Crisp1 Gaba	MB - PAG-RAmb	Gaba
C11-R1-267652763786159575428009090647504149031	202211031243_MouseHanqingB23_VMSC01101	Slice12	45	34	58.3185	0	5807.67	1548.16	MY Prox1 Gly-Gaba	MY - VNC-PHY-DMX-XII	Gly-Gaba
C11-R1-270227084939393145824654441155104885597	202211031243_MouseHanqingB23_VMSC01101	Slice12	19	19	114.109	0	5793.78	1581.69	DMH Hmx2 Glut		Glut
C11-R1-82888363272785160586170401913087195866	202211031243_MouseHanqingB23_VMSC01101	Slice12	575	206	1379.55	2	5800.98	1560.09	VLMC NN	STR - STRd	NN
C11-R1-104818975543635579633905796737787456660	202211031243_MouseHanqingB23_VMSC01101	Slice12	109	64	132.226	3	5809.81	1537.63	IPN Vsx2 Nkx6-1 Pax5 Glut	MB - PAG-RAmb	Glut
C11-R1-106293097778490097636833264659342043220	202211031243_MouseHanqingB23_VMSC01101	Slice12	42	33	62.1196	0	5676.25	1636.69	RT Gnb3 Gaba	TH - Anterior	Gaba
C11-R1-10757976676151600105412709093602499136	202211031243_MouseHanqingB23_VMSC01101	Slice12	344	152	394.789	2	5604.31	1622.54	IPN Otp Crisp1 Gaba	MB - PAG-RAmb	Gaba
C11-R1-114506217118009750251698302420931136082	202211031243_MouseHanqingB23_VMSC01101	Slice12	712	209	752.573	3	5688.37	1661.82	IPN Otp Crisp1 Gaba	MB - PAG-RAmb	Gaba
C11-R1-116443045040262670695294079350693972794	202211031243_MouseHanqingB23_VMSC01101	Slice12	861	219	978.219	4	5596.41	1551.21	CLI-IF-IPN-DTN-PCG Otp Pax3 Gaba	MB - PAG-RAmb	Gaba
C11-R1-116636015809724193351531984895828201115	202211031243_MouseHanqingB23_VMSC01101	Slice12	380	156	345.931	0	5693.5	1645.3	IPN Otp Crisp1 Gaba	MB - PAG-RAmb	Gaba
C11-R1-116873226494087824416074940884151693474	202211031243_MouseHanqingB23_VMSC01101	Slice12	13	13	202.481	0	5675.15	1590.46	L4/5 IT CTX Glut	VIS	Glut
C11-R1-12541353581918276678316366412386927690	202211031243_MouseHanqingB23_VMSC01101	Slice12	206	119	610.191	3	5629.68	1546.32	Peri NN		NN
C11-R1-130160974854467056136307189769619271314	202211031243_MouseHanqingB23_VMSC01101	Slice12	222	131	337.257	1	5764.5	1627.99	OPC NN		NN
C11-R1-137252963561884798846974233282485796269	202211031243_MouseHanqingB23_VMSC01101	Slice12	415	165	317.544	3	5675.79	1663.05	CLI-IF-IPN-DTN-PCG Otp Pax3 Gaba	MB - PAG-RAmb	Gaba
C11-R1-140024062395773475622485424367218299936	202211031243_MouseHanqingB23_VMSC01101	Slice12	424	184	418.784	2	5684.78	1650.72	IPN Otp Crisp1 Gaba	MB - PAG-RAmb	Gaba
C11-R1-144647448339132751022636557573387073149	202211031243_MouseHanqingB23_VMSC01101	Slice12	779	197	1299.59	4	5653.08	1571.95	CLI-IF-IPN-DTN-PCG Otp Pax3 Gaba	MB - PAG-RAmb	Gaba
C11-R1-148217653849639299406249755125008492524	202211031243_MouseHanqingB23_VMSC01101	Slice12	221	121	230.663	1	5613.61	1718.92	IPN Vsx2 Nkx6-1 Pax5 Glut	MB - PAG-RAmb	Glut
C11-R1-149983721043477638556789811349267417429	202211031243_MouseHanqingB23_VMSC01101	Slice12	54	47	193.659	0	5716.19	1629.99	IPN Otp Crisp1 Gaba	MB - PAG-RAmb	Gaba
C11-R1-150990104667583275609182454176948261276	202211031243_MouseHanqingB23_VMSC01101	Slice12	163	75	569.893	0	5756.02	1583.12	Endo NN	ENT	NN
C11-R1-151913821231126371489506019342769032512	202211031243_MouseHanqingB23_VMSC01101	Slice12	86	59	47.7422	1	5679.66	1655.42	IPN Otp Crisp1 Gaba	MB - PAG-RAmb	Gaba
C11-R1-155543365665956271171865023394334235739	202211031243_MouseHanqingB23_VMSC01101	Slice12	612	207	1202.07	1	5732.8	1606.19	Astro-NT NN		NN
C11-R1-159724944790440736709290762186946911854	202211031243_MouseHanqingB23_VMSC01101	Slice12	112	70	257.077	0	5603.38	1602.18	Endo NN	MY - MYsat-MYmot post	NN
C11-R1-174317895158168494286038783070550784589	202211031243_MouseHanqingB23_VMSC01101	Slice12	357	129	193.571	2	5613.24	1537.84	CLI-IF-IPN-DTN-PCG Otp Pax3 Gaba	MB - PAG-RAmb	Gaba
C11-R1-174826144827661403504471299198007635319	202211031243_MouseHanqingB23_VMSC01101	Slice12	88	63	88.4423	0	5634.41	1620.56	Astro-TE NN	HIP - CA	NN
C11-R1-176038451951678658540651602492958931433	202211031243_MouseHanqingB23_VMSC01101	Slice12	47	41	115.854	1	5616.87	1726.9	Astro-NT NN		NN
C11-R1-177338293034876309218989857977348785513	202211031243_MouseHanqingB23_VMSC01101	Slice12	694	202	682.488	3	5699.45	1636.71	IPN Vsx2 Nkx6-1 Pax5 Glut	MB - PAG-RAmb	Glut
C11-R1-177860413950777578209773622528794461038	202211031243_MouseHanqingB23_VMSC01101	Slice12	37	32	160.145	0	5682.68	1558.33	Astro-NT NN		NN
C11-R1-178556768473194672753571277721161042288	202211031243_MouseHanqingB23_VMSC01101	Slice12	21	19	86.9245	0	5674.84	1627.41	CLI-PDTg Pax6 Gaba	MB - PAG-RAmb	Gaba
C11-R1-185061990206850865283790576382582549563	202211031243_MouseHanqingB23_VMSC01101	Slice12	245	136	1006.35	1	5771.54	1675.82	Peri NN		NN
C11-R1-185129745086499187796167904376493465656	202211031243_MouseHanqingB23_VMSC01101	Slice12	92	67	116.729	3	5744.22	1653.53	MY Prox1 Gly-Gaba		Gly-Gaba
C11-R1-188379452591362487811482511115184718649	202211031243_MouseHanqingB23_VMSC01101	Slice12	220	117	432.142	0	5636.32	1613.57	Endo NN	HIP - CA	NN
C11-R1-202124986626015773394529030502387118794	202211031243_MouseHanqingB23_VMSC01101	Slice12	672	200	704.949	3	5599.62	1714.66	IPN Vsx2 Nkx6-1 Pax5 Glut	MB - PAG-RAmb	Glut
C11-R1-205416750694182266066269476444989411839	202211031243_MouseHanqingB23_VMSC01101	Slice12	379	167	585.084	4	5657.66	1670.79	IPN Otp Crisp1 Gaba	MB - PAG-RAmb	Gaba
C11-R1-205633733336679275860058570318934857742	202211031243_MouseHanqingB23_VMSC01101	Slice12	67	49	32.6738	1	5696.49	1698.47	IPN Vsx2 Nkx6-1 Pax5 Glut	MB - PAG-RAmb	Glut
C11-R1-206916865387463318896085031199812371505	202211031243_MouseHanqingB23_VMSC01101	Slice12	207	123	440.143	0	5605.62	1513.48	IPN Otp Crisp1 Gaba	MB - PAG-RAmb	Gaba
C11-R1-214095280847458613781594904962988364813	202211031243_MouseHanqingB23_VMSC01101	Slice12	144	91	136.346	1	5682.4	1591.26	IPN Otp Crisp1 Gaba	MB - PAG-RAmb	Gaba
C11-R1-216737841445058240497290748130363355104	202211031243_MouseHanqingB23_VMSC01101	Slice12	653	210	461.024	4	5674.45	1636.26	CLI-IF-IPN-DTN-PCG Otp Pax3 Gaba	MB - PAG-RAmb	Gaba
C11-R1-216765239528676377029466335779858200189	202211031243_MouseHanqingB23_VMSC01101	Slice12	48	39	54.7494	0	5661.65	1568.14	SI-MPO-LPO Lhx8 Gaba	CNU - PAL	Gaba
C11-R1-218766383675981761624394322228778154713	202211031243_MouseHanqingB23_VMSC01101	Slice12	77	52	198.378	0	5711.17	1711.57	Astro-NT NN		NN
C11-R1-222195739499406810860071138961177812087	202211031243_MouseHanqingB23_VMSC01101	Slice12	65	54	56.0616	0	5656.25	1517.75	IC Six3 En2 Gaba	MB - MRN-CUN-RN-RR-PPN-NB-SAG-PBG	Gaba
C11-R1-224467285545245147165937231169543937534	202211031243_MouseHanqingB23_VMSC01101	Slice12	113	72	103.83	0	5595.03	1706.34	IPN Vsx2 Nkx6-1 Pax5 Glut		Glut
C11-R1-225727170638965489484830612558438006907	202211031243_MouseHanqingB23_VMSC01101	Slice12	59	51	355.506	0	5681.95	1712.81	SCsg Gabrr2 Gaba	MB - SC	Gaba
C11-R1-227823091969100441877636016069358870627	202211031243_MouseHanqingB23_VMSC01101	Slice12	597	196	663.558	4	5765.6	1653.29	IPN Otp Crisp1 Gaba	MB - PAG-RAmb	Gaba
C11-R1-229735974233478457086789260186937831864	202211031243_MouseHanqingB23_VMSC01101	Slice12	724	239	1201.6	4	5727.92	1554.16	CLI-IF-IPN-DTN-PCG Otp Pax3 Gaba	MB - PAG-RAmb	Gaba
C11-R1-2315237914554639631290081662956060134	202211031243_MouseHanqingB23_VMSC01101	Slice12	298	124	633.482	3	5747.16	1709.19	IPN Otp Crisp1 Gaba	MB - PAG-RAmb	Gaba
C11-R1-23992502636627033024162534004092835572	202211031243_MouseHanqingB23_VMSC01101	Slice12	234	140	632.752	4	5675.21	1517.94	Microglia NN	CTXsp - CLA-EP-LA-BLA-BMA-PA	NN
C11-R1-241489936409402498392232131207715718336	202211031243_MouseHanqingB23_VMSC01101	Slice12	163	81	694.202	0	5764.38	1572.47	Oligo NN		NN
C11-R1-242312265933772719143039922091809395437	202211031243_MouseHanqingB23_VMSC01101	Slice12	211	112	152.176	1	5778.9	1585.56	IPN Vsx2 Nkx6-1 Pax5 Glut	MB - PAG-RAmb	Glut
C11-R1-242434969231149027166818135791145636579	202211031243_MouseHanqingB23_VMSC01101	Slice12	376	149	1294.1	1	5788.29	1534.5	Endo NN	MY - MYsat-MYmot post	NN
C11-R1-243005499949691172301111798216635541262	202211031243_MouseHanqingB23_VMSC01101	Slice12	626	213	915.356	3	5712.17	1667.91	CLI-IF-IPN-DTN-PCG Otp Pax3 Gaba	MB - PAG-RAmb	Gaba
C11-R1-243450883041700485646549539786160427902	202211031243_MouseHanqingB23_VMSC01101	Slice12	115	88	178.026	1	5625.12	1614	IPN Otp Crisp1 Gaba	MB - PAG-RAmb	Gaba
C11-R1-244009906224063013865924858849080625047	202211031243_MouseHanqingB23_VMSC01101	Slice12	308	155	461.798	1	5609.09	1671.42	IPN Otp Crisp1 Gaba	MB - PAG-RAmb	Gaba
C11-R1-247844622339788795775155274441831491098	202211031243_MouseHanqingB23_VMSC01101	Slice12	84	59	74.5811	1	5751.05	1647.3	IPN Otp Crisp1 Gaba	MB - PAG-RAmb	Gaba
C11-R1-251773831976563973992389362601022241944	202211031243_MouseHanqingB23_VMSC01101	Slice12	59	43	196.607	0	5604.31	1658.48	Endo NN	MY - MYsat-MYmot post	NN
C11-R1-255612219593971377926495098281795469928	202211031243_MouseHanqingB23_VMSC01101	Slice12	505	197	1021.77	4	5721.55	1731.77	IPN Otp Crisp1 Gaba	MB - PAG-RAmb	Gaba
C11-R1-256465288249653575901085986000206126195	202211031243_MouseHanqingB23_VMSC01101	Slice12	12	11	132.296	0	5748.49	1698.3	IPN Otp Crisp1 Gaba		Gaba
C11-R1-258600148103840292632853186736024866389	202211031243_MouseHanqingB23_VMSC01101	Slice12	236	103	678.171	1	5705.05	1527.49	Oligo NN		NN
C11-R1-265455492855525289390076461074798599018	202211031243_MouseHanqingB23_VMSC01101	Slice12	300	156	334.917	0	5742.78	1624.08	IPN Otp Crisp1 Gaba	MB - PAG-RAmb	Gaba
C11-R1-265496512184663431400874996341279982787	202211031243_MouseHanqingB23_VMSC01101	Slice12	411	124	495.43	2	5589.4	1656.03	Oligo NN	HY - MEZ-PVZ-PVR	NN
C11-R1-270232073090368157863468623706298798607	202211031243_MouseHanqingB23_VMSC01101	Slice12	96	54	55.6242	0	5652.01	1707.53	IPN Otp Crisp1 Gaba	MB - PAG-RAmb	Gaba
C11-R1-271960057536898451043313805878691902440	202211031243_MouseHanqingB23_VMSC01101	Slice12	310	146	209.401	3	5752.74	1647.88	PRP-MY Otp Gly-Gaba	MY - MYsat-Mymot-vent ant	Gly-Gaba
C11-R1-275029798567753684025765667853207148102	202211031243_MouseHanqingB23_VMSC01101	Slice12	662	210	964.546	2	5681.68	1682.48	CLI-IF-IPN-DTN-PCG Otp Pax3 Gaba	MB - PAG-RAmb	Gaba
C11-R1-279700045812335159939046637382804127084	202211031243_MouseHanqingB23_VMSC01101	Slice12	268	130	1349.11	1	5780.41	1650.03	Endo NN	ENT	NN
C11-R1-283775986195977611884170049101314990646	202211031243_MouseHanqingB23_VMSC01101	Slice12	324	144	1339.81	4	5740.92	1732.76	IPN Otp Crisp1 Gaba	MB - PAG-RAmb	Gaba
C11-R1-285512739085279550812911068035931877578	202211031243_MouseHanqingB23_VMSC01101	Slice12	52	38	314.364	0	5689.13	1560.19	Astro-NT NN		NN
C11-R1-286366580736613805044584963300775740011	202211031243_MouseHanqingB23_VMSC01101	Slice12	363	156	267.803	0	5667.29	1550.75	IPN Vsx2 Nkx6-1 Pax5 Glut	MB - PAG-RAmb	Glut
C11-R1-290147078958883891265686454620581293217	202211031243_MouseHanqingB23_VMSC01101	Slice12	403	135	940.371	0	5638.53	1530.72	Oligo NN	MB - MRN-CUN-RN-RR-PPN-PRT	NN
C11-R1-290603452545241174820932975092073274344	202211031243_MouseHanqingB23_VMSC01101	Slice12	72	55	55.178	0	5780.47	1546.5	IPN Vsx2 Nkx6-1 Pax5 Glut	MB - PAG-RAmb	Glut
C11-R1-291319945756837051709452644424902352861	202211031243_MouseHanqingB23_VMSC01101	Slice12	140	88	148.191	2	5774.55	1589.4	IPN Vsx2 Nkx6-1 Pax5 Glut	MB - PAG-RAmb	Glut
C11-R1-299850513292529472231982898100768637891	202211031243_MouseHanqingB23_VMSC01101	Slice12	519	186	614.516	4	5770.24	1590.27	CLI-IF-IPN-DTN-PCG Otp Pax3 Gaba	MB - PAG-RAmb	Gaba
C11-R1-300148019324674582513071112220397407154	202211031243_MouseHanqingB23_VMSC01101	Slice12	661	203	958.488	4	5623.37	1720.69	IPN Vsx2 Nkx6-1 Pax5 Glut	MB - PAG-RAmb	Glut
C11-R1-302175133652840121588507775768303419156	202211031243_MouseHanqingB23_VMSC01101	Slice12	62	53	135.502	0	5672.29	1547.61	ADP-MPO Trp73 Glut		Glut
C11-R1-313629570691729939336059328662986896640	202211031243_MouseHanqingB23_VMSC01101	Slice12	524	184	437.746	0	5667.26	1602.51	IPN Vsx2 Nkx6-1 Pax5 Glut	MB - PAG-RAmb	Glut
C11-R1-315242806113707986239260795849426342297	202211031243_MouseHanqingB23_VMSC01101	Slice12	256	135	216.146	3	5670.75	1696.54	IPN Otp Crisp1 Gaba	MB - PAG-RAmb	Gaba
C11-R1-322844686693217861223177215760250285413	202211031243_MouseHanqingB23_VMSC01101	Slice12	229	113	621.454	1	5731.34	1538.08	VLMC NN	STR - STRd	NN
C11-R1-326630631461214042096037207190272817492	202211031243_MouseHanqingB23_VMSC01101	Slice12	183	111	243.833	2	5810.48	1534.93	CLI-IF-IPN-DTN-PCG Otp Pax3 Gaba	MB - PAG-RAmb	Gaba
C11-R1-330219624631420470127538010767557564871	202211031243_MouseHanqingB23_VMSC01101	Slice12	723	227	1039.69	3	5628.6	1662.17	IPN Otp Crisp1 Gaba	MB - PAG-RAmb	Gaba
C11-R1-331539969055026033971113673173631688304	202211031243_MouseHanqingB23_VMSC01101	Slice12	157	92	508.753	0	5682.29	1603.07	Endo NN	MY - MYsat-MYmot post	NN
C11-R1-332111427121482715551503358470091808625	202211031243_MouseHanqingB23_VMSC01101	Slice12	590	235	901.123	1	5703.98	1646.27	IPN Otp Crisp1 Gaba	MB - PAG-RAmb	Gaba
C11-R1-334767556449486235426866059541074497719	202211031243_MouseHanqingB23_VMSC01101	Slice12	14	14	34.6596	0	5657.85	1537.24	Astro-TE NN	HIP - CA	NN
C11-R1-334768777412610467001484742833660022224	202211031243_MouseHanqingB23_VMSC01101	Slice12	732	216	520.252	1	5642.65	1689.96	IPN Otp Crisp1 Gaba	MB - PAG-RAmb	Gaba
C11-R1-37645698018991009935750839250594627690	202211031243_MouseHanqingB23_VMSC01101	Slice12	84	56	85.6517	0	5771.77	1662.61	CLI-IF-IPN-DTN-PCG Otp Pax3 Gaba	MB - PAG-RAmb	Gaba
C11-R1-38809557697201624926811726540291112404	202211031243_MouseHanqingB23_VMSC01101	Slice12	13	13	77.223	0	5690.16	1678.45	Pvalb Gaba	VISp	Gaba
C11-R1-3917209138817408979148415151717701026	202211031243_MouseHanqingB23_VMSC01101	Slice12	25	21	58.8609	0	5665.9	1720.94	Sst Gaba	RSP	Gaba
C11-R1-43514329763181914149386641274605435653	202211031243_MouseHanqingB23_VMSC01101	Slice12	43	36	219.47	0	5636.72	1571.22	CEA-AAA-BST Ebf1 Gaba		Gaba
C11-R1-56761996277133855636441626389569738026	202211031243_MouseHanqingB23_VMSC01101	Slice12	192	95	652.64	0	5640.2	1548.22	Endo NN	ENT	NN
C11-R1-59432675221500957857057981931024963269	202211031243_MouseHanqingB23_VMSC01101	Slice12	18	17	93.8092	0	5748.94	1691.84	LHA-SBPV-AHN Gaba	HY LZ	Gaba
C11-R1-60632271119035809273408603916420892898	202211031243_MouseHanqingB23_VMSC01101	Slice12	55	42	310.003	1	5622.59	1554.26	Microglia NN	CTXsp - CLA-EP-LA-BLA-BMA-PA	NN
C11-R1-63436917185325542901264315668304669466	202211031243_MouseHanqingB23_VMSC01101	Slice12	368	145	415.254	1	5623.4	1608.81	IPN Vsx2 Nkx6-1 Pax5 Glut	MB - PAG-RAmb	Glut
C11-R1-66623155211227088309250875715097978821	202211031243_MouseHanqingB23_VMSC01101	Slice12	18	18	207.472	0	5691.49	1586.47	PH Pitx2 Glut	HY - HYmm	Glut
C11-R1-6967429245841762380541315282796978434	202211031243_MouseHanqingB23_VMSC01101	Slice12	194	111	1004.83	1	5758.74	1530.35	Endo NN	ENT	NN
C11-R1-74078045045308800268424458448475124922	202211031243_MouseHanqingB23_VMSC01101	Slice12	111	76	89.3739	1	5664.94	1515.04	PPN-PCG Otp En1 Gaba		Gaba
C11-R1-76517973429740778207616436980973921207	202211031243_MouseHanqingB23_VMSC01101	Slice12	362	140	1011.46	2	5683.76	1547.2	Astro-NT NN		NN
C11-R1-7680332078127648199882210868390975779	202211031243_MouseHanqingB23_VMSC01101	Slice12	18	17	30.6399	0	5631.44	1559.7	LSX Nkx2-1 Gaba	STR - LSX	Gaba
C11-R1-7775978385883581743274448869597334636	202211031243_MouseHanqingB23_VMSC01101	Slice12	787	244	882.564	4	5662.05	1610.03	CLI-IF-IPN-DTN-PCG Otp Pax3 Gaba	MB - PAG-RAmb	Gaba
C11-R1-77860286296708302537840037431358054194	202211031243_MouseHanqingB23_VMSC01101	Slice12	220	126	301.758	0	5665.43	1521.21	IPN Vsx2 Nkx6-1 Pax5 Glut	MB - PAG-RAmb	Glut
C11-R1-77864478260317406894547066639011077865	202211031243_MouseHanqingB23_VMSC01101	Slice12	497	167	580.67	1	5611.36	1550.68	CLI-IF-IPN-DTN-PCG Otp Pax3 Gaba	MB - PAG-RAmb	Gaba
C11-R1-78982915379921371458802049881986886544	202211031243_MouseHanqingB23_VMSC01101	Slice12	481	188	697.216	2	5588.93	1665.75	IPN Otp Crisp1 Gaba	MB - PAG-RAmb	Gaba
C11-R1-7914944633377218930302106586581028259	202211031243_MouseHanqingB23_VMSC01101	Slice12	423	164	468.744	3	5739.71	1557.63	CLI-IF-IPN-DTN-PCG Otp Pax3 Gaba	MB - PAG-RAmb	Gaba
C11-R1-91133019714863905065533308777964376358	202211031243_MouseHanqingB23_VMSC01101	Slice12	866	225	787.849	4	5663.98	1622.66	IPN Otp Crisp1 Gaba	MB - PAG-RAmb	Gaba
C11-R1-100801088019792127058730006302480692820	202211031243_MouseHanqingB23_VMSC01101	Slice12	88	60	117.424	1	5415.19	1687.43	Oligo NN		NN
C11-R1-101389216084134072996633689026151062204	202211031243_MouseHanqingB23_VMSC01101	Slice12	277	151	581.187	4	5448.45	1676.58	IPN Otp Crisp1 Gaba	MB - PAG-RAmb	Gaba
C11-R1-10477995776734502064001704497076769429	202211031243_MouseHanqingB23_VMSC01101	Slice12	243	134	392.09	1	5555.92	1598.06	IPN Vsx2 Nkx6-1 Pax5 Glut		Glut
C11-R1-107863142553437871065004279924285037581	202211031243_MouseHanqingB23_VMSC01101	Slice12	212	129	411.007	3	5442.1	1656.83	IPN Otp Crisp1 Gaba	MB - PAG-RAmb	Gaba
C11-R1-110973477982610031494260765527294986223	202211031243_MouseHanqingB23_VMSC01101	Slice12	18	17	31.2785	0	5488.44	1674.82	Oligo NN		NN
C11-R1-113473596920076548976398697486360319850	202211031243_MouseHanqingB23_VMSC01101	Slice12	195	99	237.534	0	5398.48	1679.58	IPN Vsx2 Nkx6-1 Pax5 Glut	MB - PAG-RAmb	Glut
C11-R1-121570926341690140376409863624633194586	202211031243_MouseHanqingB23_VMSC01101	Slice12	133	72	355.842	0	5565.45	1706.05	Astro-NT NN		NN
C11-R1-126446602334621473394343360866748305495	202211031243_MouseHanqingB23_VMSC01101	Slice12	395	185	702.972	3	5537.23	1572.62	PB Lmx1a Glut	PONS - Psen	Glut
C11-R1-130820037997776691826493341077570766453	202211031243_MouseHanqingB23_VMSC01101	Slice12	30	26	275.702	0	5486.15	1622.96	PH-LHA Foxb1 Glut	HY - HYml	Glut
C11-R1-134120996802378685007555417628628675731	202211031243_MouseHanqingB23_VMSC01101	Slice12	305	152	420.145	1	5403.93	1625.3	IPN Vsx2 Nkx6-1 Pax5 Glut	MB - PAG-RAmb	Glut
C11-R1-138947777676714121056981430007502552965	202211031243_MouseHanqingB23_VMSC01101	Slice12	115	73	620.185	2	5425.6	1544.91	IPN Vsx2 Nkx6-1 Pax5 Glut	MB - PAG-RAmb	Glut
C11-R1-143209624583835641591327021591602930363	202211031243_MouseHanqingB23_VMSC01101	Slice12	68	45	520.69	0	5555.82	1547.85	Microglia NN	CTXsp - CLA-EP-LA-BLA-BMA-PA	NN
C11-R1-15150706272932450458935169798290221291	202211031243_MouseHanqingB23_VMSC01101	Slice12	12	11	159.069	0	5459.25	1683.27	MPO-LPO Lhx8 Gaba		Gaba
C11-R1-151910270839608014590680149678711453301	202211031243_MouseHanqingB23_VMSC01101	Slice12	149	96	571.126	0	5413.71	1571.14	SMC NN	HY LZ	NN
C11-R1-166043583448860590337874557853826496506	202211031243_MouseHanqingB23_VMSC01101	Slice12	699	253	1320.37	4	5535.28	1521.17	IPN Otp Crisp1 Gaba		Gaba
C11-R1-168024774668497601081102579241437179344	202211031243_MouseHanqingB23_VMSC01101	Slice12	297	146	542.24	0	5465.11	1549.29	OPC NN		NN
C11-R1-171850065959085189386440826222787082565	202211031243_MouseHanqingB23_VMSC01101	Slice12	76	56	170.227	0	5558.93	1691.34	Oligo NN		NN
C11-R1-181624274336595574905019264048890362505	202211031243_MouseHanqingB23_VMSC01101	Slice12	1313	262	1124.49	4	5572.42	1517.27	IPN Vsx2 Nkx6-1 Pax5 Glut	MB - PAG-RAmb	Glut
C11-R1-184516245662964924862065390316321012284	202211031243_MouseHanqingB23_VMSC01101	Slice12	217	112	910.33	0	5569.06	1545.81	Astro-NT NN		NN
C11-R1-202071729459703586401088743219099378708	202211031243_MouseHanqingB23_VMSC01101	Slice12	234	106	362.526	0	5568.51	1614.66	Oligo NN		NN
C11-R1-202155203817031470661437886700461591603	202211031243_MouseHanqingB23_VMSC01101	Slice12	48	42	58.7297	0	5402.91	1633.29	L4/5 IT CTX Glut	SSp	Glut
C11-R1-203285027268025524234686227795259352415	202211031243_MouseHanqingB23_VMSC01101	Slice12	719	224	943.975	1	5428.77	1683.42	SCsg Gabrr2 Gaba	TH - Middle-lateral	Gaba
C11-R1-204924604794080097239238217392201958190	202211031243_MouseHanqingB23_VMSC01101	Slice12	111	71	406.305	0	5491.7	1549.61	Oligo NN		NN
C11-R1-205509887830491859649690746027877485666	202211031243_MouseHanqingB23_VMSC01101	Slice12	25	21	60.9561	0	5573.52	1632.34	Endo NN	MY - MYsat-MYmot post	NN
C11-R1-206790390980181111224491555690992646649	202211031243_MouseHanqingB23_VMSC01101	Slice12	453	183	974.09	2	5502.91	1523.65	CLI-IF-IPN-DTN-PCG Otp Pax3 Gaba	MB - PAG-RAmb	Gaba
C11-R1-208894315226943355054130705166274472791	202211031243_MouseHanqingB23_VMSC01101	Slice12	131	71	143.301	2	5554.54	1582.32	IPN Vsx2 Nkx6-1 Pax5 Glut	MB - PAG-RAmb	Glut
C11-R1-209180168968352068800426525708219842526	202211031243_MouseHanqingB23_VMSC01101	Slice12	659	217	597.274	2	5535.4	1644.29	IPN Vsx2 Nkx6-1 Pax5 Glut		Glut
C11-R1-215453662590924491193944133399886300572	202211031243_MouseHanqingB23_VMSC01101	Slice12	707	227	471.788	3	5408.24	1630.56	IPN Vsx2 Nkx6-1 Pax5 Glut	MB - PAG-RAmb	Glut
C11-R1-219264713254427454868747878149475227939	202211031243_MouseHanqingB23_VMSC01101	Slice12	190	116	203.111	3	5555.9	1610.74	IPN Otp Crisp1 Gaba	MB - PAG-RAmb	Gaba
C11-R1-219827025263258779373524800337952862419	202211031243_MouseHanqingB23_VMSC01101	Slice12	100	68	338.692	0	5396.96	1687.63	Astro-NT NN		NN
C11-R1-221470871225176588828576235702641416426	202211031243_MouseHanqingB23_VMSC01101	Slice12	173	106	826.008	0	5422.23	1608.85	Oligo NN		NN
C11-R1-235745458415124817842709087085383110221	202211031243_MouseHanqingB23_VMSC01101	Slice12	134	81	95.2176	2	5531.82	1631.89	IPN Vsx2 Nkx6-1 Pax5 Glut		Glut
C11-R1-235786204946395676387583731132889058267	202211031243_MouseHanqingB23_VMSC01101	Slice12	41	35	435.309	0	5460.44	1528.34	NDB-SI-ant Prdm12 Gaba	CNU - PAL	Gaba
C11-R1-240180583915075825560779455498775910268	202211031243_MouseHanqingB23_VMSC01101	Slice12	687	202	1029.49	3	5416.07	1709.57	SNc-VTA-RAmb Foxa1 Dopa	MB - PAG-RAmb	Dopa
C11-R1-242279915007410455882256156902989604905	202211031243_MouseHanqingB23_VMSC01101	Slice12	35	26	82.2225	1	5516.08	1660.05	Oligo NN	MB - MRN-CUN-RN-RR-PPN-PRT	NN
C11-R1-244840343814603756396463750982571553	202211031243_MouseHanqingB23_VMSC01101	Slice12	252	107	539.061	1	5547.8	1655.56	Astro-NT NN		NN
C11-R1-250500225026687032224601822414892995169	202211031243_MouseHanqingB23_VMSC01101	Slice12	265	125	592.371	3	5575.97	1663.18	Astro-NT NN		NN
C11-R1-252213640993724269253921704780216559689	202211031243_MouseHanqingB23_VMSC01101	Slice12	155	98	466.697	1	5460.64	1598.5	PM-TM-PVp Tbx3 Hist-Gaba	HY - HYpm	Hist-Gaba
C11-R1-265447776536768386168293625277699578737	202211031243_MouseHanqingB23_VMSC01101	Slice12	39	32	246.243	0	5400.69	1565.12	Microglia NN	CTXsp - CLA-EP-LA-BLA-BMA-PA	NN
C11-R1-269359477074316404129526005336019735082	202211031243_MouseHanqingB23_VMSC01101	Slice12	583	204	770.953	4	5455.41	1637.83	IPN Vsx2 Nkx6-1 Pax5 Glut		Glut
C11-R1-284970721056984320871571388036588687313	202211031243_MouseHanqingB23_VMSC01101	Slice12	133	92	486.258	1	5519.38	1636.54	Peri NN		NN
C11-R1-285907846137612721511333471226013876658	202211031243_MouseHanqingB23_VMSC01101	Slice12	356	162	597.16	3	5550.62	1588.7	IPN Vsx2 Nkx6-1 Pax5 Glut		Glut
C11-R1-29216997655402597499085523649610641900	202211031243_MouseHanqingB23_VMSC01101	Slice12	60	47	547.065	0	5451.95	1578.28	IPN Vsx2 Nkx6-1 Pax5 Glut		Glut
C11-R1-292794433688098631004660850894155091434	202211031243_MouseHanqingB23_VMSC01101	Slice12	36	34	227.732	0	5430.87	1705.28	LGv-SPFp-SPFm Gata3 Gaba	TH - LGd-IGL-LGv	Gaba
C11-R1-293486273343587782872308924623635627553	202211031243_MouseHanqingB23_VMSC01101	Slice12	855	227	914.227	4	5563.45	1678.72	IPN Vsx2 Nkx6-1 Pax5 Glut		Glut
C11-R1-294567774958572330025128776377892588995	202211031243_MouseHanqingB23_VMSC01101	Slice12	431	181	625.696	4	5460.27	1619.55	IPN Vsx2 Nkx6-1 Pax5 Glut	MB - PAG-RAmb	Glut
C11-R1-297733646933028362327899017556544316982	202211031243_MouseHanqingB23_VMSC01101	Slice12	58	47	331.094	0	5499.75	1625.45	ARH-DMH-LHA Gsx1 Gaba	HY - HYmm	Gaba
C11-R1-30197862416257908834913328912908435625	202211031243_MouseHanqingB23_VMSC01101	Slice12	646	228	951.656	3	5516.04	1563.23	CLI-IF-IPN-DTN-PCG Otp Pax3 Gaba	MB - PAG-RAmb	Gaba
C11-R1-302510350629552318704114875022640408071	202211031243_MouseHanqingB23_VMSC01101	Slice12	154	108	438.332	0	5490.97	1578.98	L2/3 IT CTX Glut	TEa-PERI-ECT	Glut
C11-R1-302642964873573880373882038453490096753	202211031243_MouseHanqingB23_VMSC01101	Slice12	671	223	791.598	2	5388.45	1645.52	IPN Vsx2 Nkx6-1 Pax5 Glut		Glut
C11-R1-302679609093476984027730061158683970404	202211031243_MouseHanqingB23_VMSC01101	Slice12	80	59	163.325	0	5521.74	1587.96	Astro-TE NN	HIP - CA	NN
C11-R1-309085966757556411687676252684017878456	202211031243_MouseHanqingB23_VMSC01101	Slice12	496	191	691.503	4	5436.41	1664.79	IPN Vsx2 Nkx6-1 Pax5 Glut		Glut
C11-R1-312745943706582106870321482588875348883	202211031243_MouseHanqingB23_VMSC01101	Slice12	193	103	189.057	0	5428.04	1574.07	IPN Vsx2 Nkx6-1 Pax5 Glut	MB - PAG-RAmb	Glut
C11-R1-322830359980276209212642542779772852568	202211031243_MouseHanqingB23_VMSC01101	Slice12	31	25	142.964	0	5504.17	1650.61	Oligo NN		NN
C11-R1-323711907070479803787155794091101970941	202211031243_MouseHanqingB23_VMSC01101	Slice12	619	205	622.363	3	5527.24	1609.31	IPN Vsx2 Nkx6-1 Pax5 Glut		Glut
C11-R1-335327378764399711125521225614371375130	202211031243_MouseHanqingB23_VMSC01101	Slice12	475	173	815.834	2	5459.19	1514.19	IPN Otp Crisp1 Gaba		Gaba
C11-R1-37508278714701253325577537755072396114	202211031243_MouseHanqingB23_VMSC01101	Slice12	250	136	710.176	1	5483.04	1514.81	CB MLI Megf11 Gaba	CB - VERM	Gaba
C11-R1-41059535620946396307786177349744383683	202211031243_MouseHanqingB23_VMSC01101	Slice12	204	94	772.921	2	5429.9	1521.77	Oligo NN		NN
C11-R1-45054849718912090097096148439121144924	202211031243_MouseHanqingB23_VMSC01101	Slice12	397	164	528.182	4	5538.03	1589.44	IPN Vsx2 Nkx6-1 Pax5 Glut	MB - PAG-RAmb	Glut
C11-R1-58368680245172145795912779482172210489	202211031243_MouseHanqingB23_VMSC01101	Slice12	56	46	465.311	0	5485.74	1646.18	MOB Meis2 Gaba	OLF - MOB-AOB	Gaba
C11-R1-61113110585202000635055452046054862317	202211031243_MouseHanqingB23_VMSC01101	Slice12	250	121	837.796	0	5550.8	1529.63	Oligo NN		NN
C11-R1-64552505909723811168877241580638245388	202211031243_MouseHanqingB23_VMSC01101	Slice12	134	85	453.094	1	5583.08	1565.2	Endo NN	MY - MYsat-MYmot post	NN
C11-R1-65957328075627165315072121923156529662	202211031243_MouseHanqingB23_VMSC01101	Slice12	12	10	160.438	0	5527.16	1675.33	Astro-NT NN		NN
C11-R1-66435607211296150287818281885670235793	202211031243_MouseHanqingB23_VMSC01101	Slice12	33	28	65.0108	0	5566.92	1538.04	Astro-NT NN		NN
C11-R1-69036277490451280817402871131028365814	202211031243_MouseHanqingB23_VMSC01101	Slice12	294	147	1104.12	1	5476.52	1552.13	Endo NN	ENT	NN
C11-R1-71708788675161011939839496990754141615	202211031243_MouseHanqingB23_VMSC01101	Slice12	160	104	372.529	0	5510.34	1666.16	OPC NN		NN
C11-R1-71896717042721723652754349820585290955	202211031243_MouseHanqingB23_VMSC01101	Slice12	417	181	965.263	3	5492.92	1679.44	Astro-NT NN	HIP	NN
C11-R1-76977705746383581617645895534060072134	202211031243_MouseHanqingB23_VMSC01101	Slice12	416	178	1004.69	0	5519.96	1698.71	OPC NN		NN
C11-R1-80624219708449667204515710288250496663	202211031243_MouseHanqingB23_VMSC01101	Slice12	28	23	79.4231	0	5458.11	1524.67	L6 IT CTX Glut	VIS	Glut
C11-R1-88106502680308168426321410640401326984	202211031243_MouseHanqingB23_VMSC01101	Slice12	544	205	702.661	3	5382.65	1689.47	SNc-VTA-RAmb Foxa1 Dopa	MB - VTA-SN	Dopa
C11-R1-94958409798022056949247376758634185426	202211031243_MouseHanqingB23_VMSC01101	Slice12	653	211	667.647	4	5595.01	1677.31	IPN Vsx2 Nkx6-1 Pax5 Glut		Glut
C11-R1-95697886462414703640325218528226478809	202211031243_MouseHanqingB23_VMSC01101	Slice12	104	74	104.324	3	5430.03	1631.17	NTS Phox2b Glut	PONS - Pmot-Psat post	Glut
C11-R1-100527023738887002237988939966538635269	202211031243_MouseHanqingB23_VMSC01101	Slice12	292	116	543.994	1	5236.81	1682.58	Oligo NN	MB - MRN-CUN-RN-RR-PPN-PRT	NN
C11-R1-10295322943761950455933724993728614478	202211031243_MouseHanqingB23_VMSC01101	Slice12	15	13	129.934	0	5202.33	1669.59	ADP-MPO Trp73 Glut	HY - MEZ-PVZ-PVR	Glut
C11-R1-115148771088771378756746790777945483447	202211031243_MouseHanqingB23_VMSC01101	Slice12	743	221	1080.54	4	5195.77	1523.96	IPN Vsx2 Nkx6-1 Pax5 Glut		Glut
C11-R1-116182911348787662213255643719374437783	202211031243_MouseHanqingB23_VMSC01101	Slice12	351	134	1056.87	4	5251.44	1638.06	Astro-NT NN		NN
C11-R1-117214750213352770161590433563197730707	202211031243_MouseHanqingB23_VMSC01101	Slice12	411	175	512.891	0	5390.98	1665.77	IPN Vsx2 Nkx6-1 Pax5 Glut	MB - PAG-RAmb	Glut
C11-R1-120251730271363956396717153325246848069	202211031243_MouseHanqingB23_VMSC01101	Slice12	298	116	744.188	2	5309.83	1693.69	Oligo NN		NN
C11-R1-124564498624400353542552455911568104604	202211031243_MouseHanqingB23_VMSC01101	Slice12	32	29	165.998	0	5195.09	1507.59	IT EP-CLA Glut	CTXsp - CLA-EP-LA-BLA-BMA-PA	Glut
C11-R1-127261942392003112829723936156192913891	202211031243_MouseHanqingB23_VMSC01101	Slice12	284	112	1171.9	1	5381.05	1711.09	Oligo NN		NN
C11-R1-133296338754346582242709632016295016211	202211031243_MouseHanqingB23_VMSC01101	Slice12	130	79	115.81	2	5266.99	1493.12	IPN Vsx2 Nkx6-1 Pax5 Glut		Glut
C11-R1-140215535588811934594968198292939732948	202211031243_MouseHanqingB23_VMSC01101	Slice12	579	231	541.952	3	5194.89	1629.48	IPN-IF-RL Foxa1 Glut	MB - VTA-SN	Glut
C11-R1-141191747654991382032814711753009753677	202211031243_MouseHanqingB23_VMSC01101	Slice12	62	49	293.43	0	5359.8	1615.07	PVR Six3 Gaba	HY - MEZ-PVZ-PVR	Gaba
C11-R1-145964560229357516001535472364346247425	202211031243_MouseHanqingB23_VMSC01101	Slice12	219	99	778.358	1	5311.22	1664.81	Oligo NN		NN
C11-R1-148768930389804587039147983482155946775	202211031243_MouseHanqingB23_VMSC01101	Slice12	507	219	702.565	2	5255.44	1661.72	SNc-VTA-RAmb Foxa1 Dopa	MB - PAG-RAmb	Dopa
C11-R1-149064558119553015423394051543185742553	202211031243_MouseHanqingB23_VMSC01101	Slice12	792	236	1071.43	4	5364.31	1528.25	IPN Vsx2 Nkx6-1 Pax5 Glut	MB - PAG-RAmb	Glut
C11-R1-152121790535346521717601346973518803237	202211031243_MouseHanqingB23_VMSC01101	Slice12	63	48	647.929	0	5359.36	1550.09	IPN Vsx2 Nkx6-1 Pax5 Glut		Glut
C11-R1-15762603187336489538550686714928833944	202211031243_MouseHanqingB23_VMSC01101	Slice12	101	68	322.897	2	5213.11	1643.05	Peri NN		NN
C11-R1-171265497993771516394301134928980843683	202211031243_MouseHanqingB23_VMSC01101	Slice12	590	200	636.277	3	5357	1652.66	IPN Vsx2 Nkx6-1 Pax5 Glut	MB - PAG-RAmb	Glut
C11-R1-175954442263526637715202581074394945360	202211031243_MouseHanqingB23_VMSC01101	Slice12	458	178	840.442	1	5387.44	1626.27	Astro-NT NN		NN
C11-R1-179024926684914305364939505947250715634	202211031243_MouseHanqingB23_VMSC01101	Slice12	641	198	1068.7	2	5262.77	1503.59	IPN Vsx2 Nkx6-1 Pax5 Glut		Glut
C11-R1-182250930408393663758336354799605710057	202211031243_MouseHanqingB23_VMSC01101	Slice12	1169	291	1214.81	3	5261.66	1550.98	IPN Vsx2 Nkx6-1 Pax5 Glut	MB - PAG-RAmb	Glut
C11-R1-183290723037406518758905542441669997685	202211031243_MouseHanqingB23_VMSC01101	Slice12	95	63	57.9118	0	5281.28	1560.23	IPN Vsx2 Nkx6-1 Pax5 Glut	MB - PAG-RAmb	Glut
C11-R1-192487268764510752867968531864823891235	202211031243_MouseHanqingB23_VMSC01101	Slice12	56	42	305.988	0	5300.94	1689.39	Endo NN	MY - MYsat-MYmot post	NN
C11-R1-194398851798705312331058771001879667766	202211031243_MouseHanqingB23_VMSC01101	Slice12	329	119	818.428	1	5215.99	1551.86	Oligo NN	MB - MRN-CUN-RN-RR-PPN-PRT	NN
C11-R1-204303712080167446733102471549853050928	202211031243_MouseHanqingB23_VMSC01101	Slice12	279	122	280.19	0	5327.91	1543.38	IPN Otp Crisp1 Gaba	MB - PAG-RAmb	Gaba
C11-R1-20791309805234040220740898277487464720	202211031243_MouseHanqingB23_VMSC01101	Slice12	129	76	349.028	0	5377.48	1566.69	Endo NN	MY - MYsat-MYmot post	NN
C11-R1-208484099765923642104261231571091817495	202211031243_MouseHanqingB23_VMSC01101	Slice12	58	47	273.113	1	5360.64	1696.56	IT EP-CLA Glut	CTXsp - CLA-EP-LA-BLA-BMA-PA	Glut
C11-R1-210752761969436922081846803458376016508	202211031243_MouseHanqingB23_VMSC01101	Slice12	408	132	911.192	3	5236.14	1547.66	Astro-NT NN		NN
C11-R1-220712846664988078028346696500683836542	202211031243_MouseHanqingB23_VMSC01101	Slice12	91	61	348.687	0	5351.36	1614.87	Endo NN	MY - MYsat-MYmot post	NN
C11-R1-237737522001049781986670934419987275338	202211031243_MouseHanqingB23_VMSC01101	Slice12	265	137	538.413	1	5355.35	1678.37	SNc-VTA-RAmb Foxa1 Dopa	MB - VTA-SN	Dopa
C11-R1-262665997362608283584606463551951385248	202211031243_MouseHanqingB23_VMSC01101	Slice12	342	127	762.24	1	5285.42	1613.33	Astro-NT NN		NN
C11-R1-268816509639527535134833158322367593465	202211031243_MouseHanqingB23_VMSC01101	Slice12	138	70	107.81	0	5327.69	1524.23	IPN Vsx2 Nkx6-1 Pax5 Glut	MB - PAG-RAmb	Glut
C11-R1-271631428202220258498288542350806543208	202211031243_MouseHanqingB23_VMSC01101	Slice12	30	22	32.5732	0	5293.12	1538.93	L5 IT CTX Glut	RSP	Glut
C11-R1-272531424482504536578397411124733883931	202211031243_MouseHanqingB23_VMSC01101	Slice12	252	132	425.271	3	5380.58	1577.64	IPN Vsx2 Nkx6-1 Pax5 Glut		Glut
C11-R1-276234407795989288188674096092257392679	202211031243_MouseHanqingB23_VMSC01101	Slice12	253	116	241.143	1	5272.66	1530.58	IPN Vsx2 Nkx6-1 Pax5 Glut		Glut
C11-R1-290434804637044399122348932426887359402	202211031243_MouseHanqingB23_VMSC01101	Slice12	401	162	345.056	3	5352.08	1603.61	IPN Vsx2 Nkx6-1 Pax5 Glut	MB - PAG-RAmb	Glut
C11-R1-298371888635661575282979446727955832965	202211031243_MouseHanqingB23_VMSC01101	Slice12	461	200	553.845	4	5270.04	1654.65	SNc-VTA-RAmb Foxa1 Dopa	MB - PAG-RAmb	Dopa
C11-R1-299599170229821196502897859815927187703	202211031243_MouseHanqingB23_VMSC01101	Slice12	858	265	925.197	4	5287.76	1691.92	SNc-VTA-RAmb Foxa1 Dopa	MB - PAG-RAmb	Dopa
C11-R1-299730076060669638741693683580700885101	202211031243_MouseHanqingB23_VMSC01101	Slice12	215	110	212.073	2	5266.71	1637.01	LDT-PCG Gata3 Irx5 Gaba		Gaba
C11-R1-301865511170535386257459530555491903881	202211031243_MouseHanqingB23_VMSC01101	Slice12	242	107	1062.13	0	5184.63	1694.66	Astro-NT NN		NN
C11-R1-301992638436494219467294242885230271777	202211031243_MouseHanqingB23_VMSC01101	Slice12	582	187	511.653	4	5358.39	1572.29	IPN Vsx2 Nkx6-1 Pax5 Glut	MB - PAG-RAmb	Glut
C11-R1-304098748441768691374130378289851594854	202211031243_MouseHanqingB23_VMSC01101	Slice12	64	45	168.329	0	5402.57	1567.91	Astro-NT NN		NN
C11-R1-305958516394700940295890231967808872447	202211031243_MouseHanqingB23_VMSC01101	Slice12	656	202	520.825	4	5347.56	1631.67	IPN Vsx2 Nkx6-1 Pax5 Glut	MB - PAG-RAmb	Glut
C11-R1-306199000878303672923438167713806804642	202211031243_MouseHanqingB23_VMSC01101	Slice12	22	19	326.83	0	5402.08	1525.91	Microglia NN	CTXsp - CLA-EP-LA-BLA-BMA-PA	NN
C11-R1-30918378944646420188240148573285419555	202211031243_MouseHanqingB23_VMSC01101	Slice12	217	116	398.248	3	5222.61	1657.76	OPC NN		NN
C11-R1-30977310213263270433411214789749654104	202211031243_MouseHanqingB23_VMSC01101	Slice12	18	17	218.459	0	5251.08	1612.44	COAa-PAA Barhl2 Glut	STR - sAMY	Glut
C11-R1-320642486849791073649991217017893586045	202211031243_MouseHanqingB23_VMSC01101	Slice12	218	90	688.371	2	5236.96	1613.92	Oligo NN		NN
C11-R1-326760019830001675823038553678711024135	202211031243_MouseHanqingB23_VMSC01101	Slice12	286	119	513.814	3	5293.51	1683.15	Oligo NN	MB - MRN-CUN-RN-RR-PPN-PRT	NN
C11-R1-329780775103208537133019804386415542980	202211031243_MouseHanqingB23_VMSC01101	Slice12	18	16	31.9083	0	5218.38	1522.04	SC Lef1 Emx2 Gaba	MB - SC	Gaba
C11-R1-339591056064265004317194741881844303258	202211031243_MouseHanqingB23_VMSC01101	Slice12	47	41	73.7281	0	5318.19	1711.49	PH-SUM Foxa1 Glut	TH - Middle-medial	Glut
C11-R1-40814005740963839771624281931744308761	202211031243_MouseHanqingB23_VMSC01101	Slice12	29	25	78.8501	0	5294.31	1519.09	PH-an Pitx2 Glut	HY - MEZ-PVZ-PVR	Glut
C11-R1-42151787269676957381009240642077112749	202211031243_MouseHanqingB23_VMSC01101	Slice12	188	89	327.954	0	5206.4	1652.22	Astro-NT NN		NN
C11-R1-43677310217599149888899991612124888533	202211031243_MouseHanqingB23_VMSC01101	Slice12	15	14	46.6618	0	5402.52	1574.14	Astro-NT NN		NN
C11-R1-43804427977415175477107714324876457275	202211031243_MouseHanqingB23_VMSC01101	Slice12	307	164	428.744	0	5280.78	1674.99	SNc-VTA-RAmb Foxa1 Dopa	MB - PAG-RAmb	Dopa
C11-R1-54346925912580437596234995954525882521	202211031243_MouseHanqingB23_VMSC01101	Slice12	55	42	280.579	0	5316.52	1618.44	NTS Phox2b Glut	MY - AP-DCO-VCO-DCN-ECU-NTS	Glut
C11-R1-55829136728003055396482225649166339824	202211031243_MouseHanqingB23_VMSC01101	Slice12	217	108	886.719	0	5297.18	1564.44	Peri NN		NN
C11-R1-56272949056753018631977818854325424934	202211031243_MouseHanqingB23_VMSC01101	Slice12	113	76	689.167	1	5304.3	1543.7	Microglia NN	CTXsp - CLA-EP-LA-BLA-BMA-PA	NN
C11-R1-59596408985915413218684915139692093526	202211031243_MouseHanqingB23_VMSC01101	Slice12	327	115	790.596	1	5268.88	1616.55	Oligo NN		NN
C11-R1-61668103330435768696095372035847433487	202211031243_MouseHanqingB23_VMSC01101	Slice12	290	120	729.47	1	5285.72	1654.5	Astro-NT NN		NN
C11-R1-62918863099272482451133010895917257876	202211031243_MouseHanqingB23_VMSC01101	Slice12	177	99	317.216	1	5280.13	1527.55	IPN Vsx2 Nkx6-1 Pax5 Glut		Glut
C11-R1-65415612585863714250708382641732451294	202211031243_MouseHanqingB23_VMSC01101	Slice12	56	49	411.432	0	5228.39	1531.53	L2/3 IT RSP Glut	RSP	Glut
C11-R1-70930896090229618420513579943527070378	202211031243_MouseHanqingB23_VMSC01101	Slice12	654	231	881.225	3	5298.73	1590.65	IPN Vsx2 Nkx6-1 Pax5 Glut	MB - PAG-RAmb	Glut
C11-R1-73978220096243390810173385836859941117	202211031243_MouseHanqingB23_VMSC01101	Slice12	390	172	296.807	3	5276.98	1659.59	SNc-VTA-RAmb Foxa1 Dopa	MB - PAG-RAmb	Dopa
C11-R1-74709622745827579015286408173054991138	202211031243_MouseHanqingB23_VMSC01101	Slice12	199	123	686.053	0	5214.52	1581.11	Peri NN		NN
C11-R1-80742380739973785192418742694380290123	202211031243_MouseHanqingB23_VMSC01101	Slice12	26	22	80.521	0	5345.83	1526.96	IPN Vsx2 Nkx6-1 Pax5 Glut		Glut
C11-R1-85543490919542235387257807156797226655	202211031243_MouseHanqingB23_VMSC01101	Slice12	513	211	994.337	3	5277.27	1702.71	SNc-VTA-RAmb Foxa1 Dopa	MB - PAG-RAmb	Dopa
C11-R1-91424557012209031696926939014508753831	202211031243_MouseHanqingB23_VMSC01101	Slice12	262	148	1012.41	0	5337.03	1671.51	Endo NN	MY - MYsat-MYmot post	NN
C11-R1-95119239664480574435930821884442081079	202211031243_MouseHanqingB23_VMSC01101	Slice12	17	15	65.8724	0	5220.49	1591.5	Astro-TE NN	HIP - CA	NN
C11-R1-99109726008523608697630039956639044047	202211031243_MouseHanqingB23_VMSC01101	Slice12	261	121	756.571	2	5301.04	1629.34	Astro-NT NN		NN
C11-R1-100303504361201914100142492425007551680	202211031243_MouseHanqingB23_VMSC01101	Slice12	188	116	219.43	0	5158.2	1674.82	SNc-VTA-RAmb Foxa1 Dopa	MB - PAG-RAmb	Dopa
C11-R1-101532085701834876320247936594588170613	202211031243_MouseHanqingB23_VMSC01101	Slice12	137	69	394.924	0	5038.25	1496.34	Astro-NT NN		NN
C11-R1-110339832071178094259548659538140810794	202211031243_MouseHanqingB23_VMSC01101	Slice12	72	46	273.581	0	5189.05	1561.95	Astro-NT NN		NN
C11-R1-117827272701428552876030520706183865421	202211031243_MouseHanqingB23_VMSC01101	Slice12	113	76	395.493	0	5136.71	1624.91	SNc-VTA-RAmb Foxa1 Dopa	MB - VTA-SN	Dopa
C11-R1-118655809885642416748770094768484835644	202211031243_MouseHanqingB23_VMSC01101	Slice12	76	49	127.629	0	5122.29	1650.37	Astro-NT NN		NN
C11-R1-119361635329198182670556741119984633280	202211031243_MouseHanqingB23_VMSC01101	Slice12	359	129	744.477	2	5114.5	1521.28	Oligo NN	MB - MRN-CUN-RN-RR-PPN-PRT	NN
C11-R1-121301087981027797247499346509610921624	202211031243_MouseHanqingB23_VMSC01101	Slice12	91	64	259.636	0	5089.19	1490.28	IPN Vsx2 Nkx6-1 Pax5 Glut	MB - PAG-RAmb	Glut
C11-R1-12158327128227469981367337286235461573	202211031243_MouseHanqingB23_VMSC01101	Slice12	348	113	914.205	0	5011.19	1490.88	Oligo NN	MB - MRN-CUN-RN-RR-PPN-PRT	NN
C11-R1-126483058098474458932675099131296658015	202211031243_MouseHanqingB23_VMSC01101	Slice12	422	168	213.884	1	5115.09	1565.99	SNc-VTA-RAmb Foxa1 Dopa	MB - PAG-RAmb	Dopa
C11-R1-128262137842655042565074386205451755324	202211031243_MouseHanqingB23_VMSC01101	Slice12	207	115	650.405	1	5158.66	1609.48	Endo NN	ENT	NN
C11-R1-129951944628310856778113403317437460231	202211031243_MouseHanqingB23_VMSC01101	Slice12	430	184	547.17	4	5140.33	1485.05	IPN Vsx2 Nkx6-1 Pax5 Glut	MB - PAG-RAmb	Glut
C11-R1-131023288344390992219174705854640355458	202211031243_MouseHanqingB23_VMSC01101	Slice12	124	82	128.666	3	5041.99	1548.92	PCG-CUN-MRN Pax5 Cdh23 Gaba	PONS - Pmot-Psat ant	Gaba
C11-R1-137591059262691729194303623108021594127	202211031243_MouseHanqingB23_VMSC01101	Slice12	467	181	585.674	2	5103.52	1628.78	Oligo NN		NN
C11-R1-138258541787641011862563176455997810795	202211031243_MouseHanqingB23_VMSC01101	Slice12	103	59	417.717	0	5102.75	1669.21	Oligo NN		NN
C11-R1-14077701222134002486213800639652293164	202211031243_MouseHanqingB23_VMSC01101	Slice12	292	131	279.066	2	5164.91	1505.79	IPN Vsx2 Nkx6-1 Pax5 Glut		Glut
C11-R1-142536746137622886344644983149928615326	202211031243_MouseHanqingB23_VMSC01101	Slice12	47	35	88.5516	0	5157.7	1635.36	Astro-NT NN		NN
C11-R1-145872955758992701566819656512800311291	202211031243_MouseHanqingB23_VMSC01101	Slice12	23	18	86.3559	0	5015.41	1567.19	Oligo NN		NN
C11-R1-146722010812439012415868366637526153721	202211031243_MouseHanqingB23_VMSC01101	Slice12	100	66	274.906	0	5049.86	1538.98	Astro-NT NN		NN
C11-R1-159358705663792203705590509186942252176	202211031243_MouseHanqingB23_VMSC01101	Slice12	219	90	508.644	4	5185.5	1639.1	Oligo NN	MB - MRN-CUN-RN-RR-PPN-PRT	NN
C11-R1-164904368332464765473652551414267826481	202211031243_MouseHanqingB23_VMSC01101	Slice12	53	45	208.876	0	5184.96	1562.24	Astro-NT NN		NN
C11-R1-165031778301260659321386347424521559668	202211031243_MouseHanqingB23_VMSC01101	Slice12	247	126	696.542	0	5146.7	1533.09	Peri NN		NN
C11-R1-170329426315420436988320892047624694525	202211031243_MouseHanqingB23_VMSC01101	Slice12	774	252	810.257	1	5188.84	1595.97	OPC NN		NN
C11-R1-171059704140274874630678789948872198879	202211031243_MouseHanqingB23_VMSC01101	Slice12	326	138	887.008	1	5164.79	1548.66	Oligo NN		NN
C11-R1-178019466542547076808341951737439003968	202211031243_MouseHanqingB23_VMSC01101	Slice12	173	86	670.25	0	5148.95	1606.47	Endo NN	ENT	NN
C11-R1-178639044855734507852566251963105710605	202211031243_MouseHanqingB23_VMSC01101	Slice12	323	131	989.027	4	5042.8	1623.31	Astro-NT NN		NN
C11-R1-182435629136524430230949237064155217093	202211031243_MouseHanqingB23_VMSC01101	Slice12	56	37	152.443	1	5047.81	1546.28	Astro-NT NN		NN
C11-R1-185932957801565595249795753867416231382	202211031243_MouseHanqingB23_VMSC01101	Slice12	365	126	891.894	1	5082.88	1520.89	Oligo NN		NN
C11-R1-188747086897458483968076739107473901738	202211031243_MouseHanqingB23_VMSC01101	Slice12	288	112	603.551	1	4997.4	1569.19	Oligo NN		NN
C11-R1-196271740613404999388084956591755497139	202211031243_MouseHanqingB23_VMSC01101	Slice12	30	24	47.1998	0	5139.67	1610.91	Oligo NN		NN
C11-R1-197648228469753260090923125684217122992	202211031243_MouseHanqingB23_VMSC01101	Slice12	343	131	869.35	0	5079.39	1590.46	Astro-NT NN		NN
C11-R1-200710213082823076129655696037874356179	202211031243_MouseHanqingB23_VMSC01101	Slice12	83	48	386.067	2	5071.35	1640.93	Endo NN	ENT	NN
C11-R1-200766191246290988931154131129929279968	202211031243_MouseHanqingB23_VMSC01101	Slice12	452	167	754.624	0	5154.06	1656.51	OPC NN		NN
C11-R1-214381120205851264857557770575779910079	202211031243_MouseHanqingB23_VMSC01101	Slice12	289	155	487.281	3	5161.1	1698.11	SNc-VTA-RAmb Foxa1 Dopa	MB - VTA-SN	Dopa
C11-R1-220079979837539922237756234562154977255	202211031243_MouseHanqingB23_VMSC01101	Slice12	58	41	65.3082	0	5086.64	1534.23	Astro-NT NN		NN
C11-R1-22153582678970891667947740477567127478	202211031243_MouseHanqingB23_VMSC01101	Slice12	67	52	134.947	1	5102.91	1575.66	Astro-TE NN	HIP - CA	NN
C11-R1-227173751360296502448016362037069981544	202211031243_MouseHanqingB23_VMSC01101	Slice12	181	103	300.266	1	5142.58	1645.15	PPN-SNr Pax5 Sox21 Gaba	MB - PAG-RAmb	Gaba
C11-R1-230860863717081235234384857962998098201	202211031243_MouseHanqingB23_VMSC01101	Slice12	94	59	264.365	0	5201.72	1550.43	Astro-NT NN		NN
C11-R1-233502881205258145870578452255252454638	202211031243_MouseHanqingB23_VMSC01101	Slice12	184	91	372.494	0	5089.2	1650.57	Oligo NN		NN
C11-R1-239777373937216705273353311503569778228	202211031243_MouseHanqingB23_VMSC01101	Slice12	130	80	178.63	0	5132.32	1595.15	OPC NN		NN
C11-R1-247262350433967058346747945375852820197	202211031243_MouseHanqingB23_VMSC01101	Slice12	13	12	57.3125	0	5071.7	1624.53	Endo NN	MY - MYsat-MYmot post	NN
C11-R1-255042568239016771155406750763414449555	202211031243_MouseHanqingB23_VMSC01101	Slice12	26	25	55.6329	0	5087.77	1504.03	PH-LHA Foxb1 Glut	HY - HYpm	Glut
C11-R1-263144710281605309829832636933434058015	202211031243_MouseHanqingB23_VMSC01101	Slice12	211	112	755.416	0	5058.8	1519.17	Endo NN	HIP - CA	NN
C11-R1-263799631650919074010986024046459280309	202211031243_MouseHanqingB23_VMSC01101	Slice12	399	136	908.331	0	5115.53	1545.49	Astro-NT NN		NN
C11-R1-26420710210462351550043674353495105735	202211031243_MouseHanqingB23_VMSC01101	Slice12	97	57	232.063	0	5178.55	1512.19	Astro-NT NN		NN
C11-R1-266390073530765003540264559007583516127	202211031243_MouseHanqingB23_VMSC01101	Slice12	150	102	152.67	0	5106.37	1480.34	IPN Vsx2 Nkx6-1 Pax5 Glut		Glut
C11-R1-266396698912509759063396859101819421259	202211031243_MouseHanqingB23_VMSC01101	Slice12	45	36	157.923	0	5068.55	1649.36	Endo NN	ENT	NN
C11-R1-267765954105731950329041237023093875884	202211031243_MouseHanqingB23_VMSC01101	Slice12	49	36	197.626	0	5052.99	1614.71	VLMC NN	STR - STRd	NN
C11-R1-268951345626908550668469894380747820683	202211031243_MouseHanqingB23_VMSC01101	Slice12	42	33	362.762	0	5068.2	1601.95	Microglia NN	CTXsp - CLA-EP-LA-BLA-BMA-PA	NN
C11-R1-274720811203693978507459337710270436299	202211031243_MouseHanqingB23_VMSC01101	Slice12	169	85	646.442	2	5158.44	1496.77	Endo NN	MY - MYsat-MYmot post	NN
C11-R1-283195605311636899915024281218753159739	202211031243_MouseHanqingB23_VMSC01101	Slice12	168	95	364.14	0	5002.51	1577.07	Astro-NT NN		NN
C11-R1-283487137567505059526826412421768644556	202211031243_MouseHanqingB23_VMSC01101	Slice12	111	68	176.189	0	5022.57	1592.54	Oligo NN		NN
C11-R1-284903306432469764556582014057584356723	202211031243_MouseHanqingB23_VMSC01101	Slice12	342	169	844.226	1	5053.43	1504.28	OPC NN		NN
C11-R1-2849598360532387565522243333619281393	202211031243_MouseHanqingB23_VMSC01101	Slice12	492	154	1026	0	5058.62	1663.07	Oligo NN	MB - MRN-CUN-RN-RR-PPN-PRT	NN
C11-R1-295330164662809521998169559702074261512	202211031243_MouseHanqingB23_VMSC01101	Slice12	325	136	1350.66	2	5065.47	1626.92	Endo NN	ENT	NN
C11-R1-298561588592579932024325520049306707454	202211031243_MouseHanqingB23_VMSC01101	Slice12	200	84	854.968	0	5008.34	1644.9	Oligo NN		NN
C11-R1-29911076926804949544175156200573121598	202211031243_MouseHanqingB23_VMSC01101	Slice12	24	22	292.24	0	5133.85	1645.8	Endo NN	MY - MYsat-MYmot post	NN
C11-R1-3002777929129814631635596420644558377	202211031243_MouseHanqingB23_VMSC01101	Slice12	754	256	1040.99	4	5079.33	1548.39	LDT-PCG Gata3 Irx5 Gaba		Gaba
C11-R1-304623375737727169015335961338807341929	202211031243_MouseHanqingB23_VMSC01101	Slice12	213	99	468.189	0	5178	1488.13	Oligo NN		NN
C11-R1-312582110320387586033893517876431324225	202211031243_MouseHanqingB23_VMSC01101	Slice12	168	85	1228.56	0	5019.97	1503.84	Endo NN	HIP - CA	NN
C11-R1-313081262509945858784699785729617592093	202211031243_MouseHanqingB23_VMSC01101	Slice12	128	76	626.646	1	5160.4	1522.09	Microglia NN	CTXsp - CLA-EP-LA-BLA-BMA-PA	NN
C11-R1-316773728286219383510348043657958096160	202211031243_MouseHanqingB23_VMSC01101	Slice12	336	131	950.483	0	5058.79	1578.14	Oligo NN	MB - MRN-CUN-RN-RR-PPN-PRT	NN
C11-R1-319089936421895619957193997535105215275	202211031243_MouseHanqingB23_VMSC01101	Slice12	305	108	663.47	0	5104.23	1516.58	Oligo NN	MB - MRN-CUN-RN-RR-PPN-PRT	NN
C11-R1-322886003727691807339454535507541306230	202211031243_MouseHanqingB23_VMSC01101	Slice12	260	132	982.711	0	5131.1	1503.21	Endo NN	ENT	NN
C11-R1-324415089326695642816387831474110219295	202211031243_MouseHanqingB23_VMSC01101	Slice12	729	255	1171.56	1	5097.2	1541.77	ARH-DMH-LHA Gsx1 Gaba	HY - HYm2	Gaba
C11-R1-324589044096794591914767769226633972912	202211031243_MouseHanqingB23_VMSC01101	Slice12	186	90	146.643	2	5162.46	1572.9	PVpo-VMPO-MPN Hmx2 Gaba		Gaba
C11-R1-328137968010039476251576335804111808646	202211031243_MouseHanqingB23_VMSC01101	Slice12	377	155	308.936	3	5062.63	1570.13	SNc-VTA-RAmb Foxa1 Dopa	MB - VTA-SN	Dopa
C11-R1-329267749043549985340232012020406251076	202211031243_MouseHanqingB23_VMSC01101	Slice12	34	27	70.0365	0	5132.11	1653.29	Oligo NN	MB - MRN-CUN-RN-RR-PPN-PRT	NN
C11-R1-332290700615727566045108433362320374379	202211031243_MouseHanqingB23_VMSC01101	Slice12	30	27	98.9005	0	5188.52	1647.93	PH-ant Otp Glut	HY - HYmm	Glut
C11-R1-338192771757144787749681209473932974704	202211031243_MouseHanqingB23_VMSC01101	Slice12	394	135	666.983	0	5113.88	1581.01	Oligo NN		NN
C11-R1-35762350817884844983911188111831610136	202211031243_MouseHanqingB23_VMSC01101	Slice12	19	15	52.1031	0	5035.19	1584.59	Astro-NT NN		NN
C11-R1-3890691800590278150438130282450199423	202211031243_MouseHanqingB23_VMSC01101	Slice12	433	167	866.516	2	5181.95	1669.79	Astro-NT NN		NN
C11-R1-43136133705562280698639218584494773668	202211031243_MouseHanqingB23_VMSC01101	Slice12	42	36	169.567	1	5065.48	1616.24	Microglia NN	CTXsp - CLA-EP-LA-BLA-BMA-PA	NN
C11-R1-47860124694356749968724683119732578960	202211031243_MouseHanqingB23_VMSC01101	Slice12	60	41	160.202	0	5135.56	1525.34	Endo NN	ENT	NN
C11-R1-57736019583073425701225785874926372186	202211031243_MouseHanqingB23_VMSC01101	Slice12	119	77	204.235	0	5188.71	1585.12	Astro-NT NN		NN
C11-R1-60778606389298459973810738945991638831	202211031243_MouseHanqingB23_VMSC01101	Slice12	305	103	316.192	0	5085.41	1662.92	Oligo NN	MB - MRN-CUN-RN-RR-PPN-PRT	NN
C11-R1-65778587764382841627502691761297006367	202211031243_MouseHanqingB23_VMSC01101	Slice12	55	38	60.8292	0	5006.96	1632.15	Oligo NN	MB - MRN-CUN-RN-RR-PPN-PRT	NN
C11-R1-82945562738495505190275139027686849421	202211031243_MouseHanqingB23_VMSC01101	Slice12	327	148	311.564	1	5160.15	1561.43	LDT-PCG Gata3 Irx5 Gaba		Gaba
C11-R1-8575356907986744221890325896403633463	202211031243_MouseHanqingB23_VMSC01101	Slice12	156	83	610.204	1	5124.15	1666.85	Endo NN	ENT	NN
C11-R1-8947828774245857338743621137523953011	202211031243_MouseHanqingB23_VMSC01101	Slice12	307	127	873.055	1	5144.17	1549.57	Astro-NT NN		NN
C11-R1-91828609305410682636098444966115232669	202211031243_MouseHanqingB23_VMSC01101	Slice12	75	51	382.309	0	5035.22	1641.78	Oligo NN		NN
C11-R1-95084794633007868195142588278011217689	202211031243_MouseHanqingB23_VMSC01101	Slice12	173	91	605.917	2	5118.23	1674.46	Peri NN		NN
C11-R1-96851289565831635255218556820360711142	202211031243_MouseHanqingB23_VMSC01101	Slice12	287	119	1277.51	1	4992.67	1664.13	Astro-NT NN		NN
C11-R1-97748924811832304902249852847983450493	202211031243_MouseHanqingB23_VMSC01101	Slice12	244	114	794.489	2	5139.18	1517.42	Endo NN	ENT	NN
C11-R1-101943192984936479522845567543315460726	202211031243_MouseHanqingB23_VMSC01101	Slice12	87	58	533.737	2	4954.39	1628.1	Endo NN	MY - MYsat-MYmot post	NN
C11-R1-109400656379153214754433345068875522254	202211031243_MouseHanqingB23_VMSC01101	Slice12	355	120	913.934	0	4848.53	1514.05	Astro-NT NN		NN
C11-R1-113585629837883931268827135104912287983	202211031243_MouseHanqingB23_VMSC01101	Slice12	15	15	77.1442	0	4825.19	1665.63	Microglia NN	CTXsp - CLA-EP-LA-BLA-BMA-PA	NN
C11-R1-118605726702244148686986500066267876741	202211031243_MouseHanqingB23_VMSC01101	Slice12	305	130	923.133	2	4987.82	1555.84	Astro-NT NN		NN
C11-R1-124907746801839727873296568969643789271	202211031243_MouseHanqingB23_VMSC01101	Slice12	198	119	535.907	1	4949.55	1562.63	IPN Vsx2 Nkx6-1 Pax5 Glut		Glut
C11-R1-129456779361517634258175417529736258809	202211031243_MouseHanqingB23_VMSC01101	Slice12	230	92	677.349	0	4885.39	1629.32	Oligo NN	MB - MRN-CUN-RN-RR-PPN-PRT	NN
C11-R1-130192386424868594421878551400006241229	202211031243_MouseHanqingB23_VMSC01101	Slice12	111	63	700.531	2	4895.14	1487.56	Microglia NN	CTXsp - CLA-EP-LA-BLA-BMA-PA	NN
C11-R1-131516954130133524244609036309067648730	202211031243_MouseHanqingB23_VMSC01101	Slice12	279	110	813.114	0	4827.73	1490.39	Oligo NN		NN
C11-R1-144971391281185050900698086464298353468	202211031243_MouseHanqingB23_VMSC01101	Slice12	239	111	632.52	1	4935.94	1552.11	Oligo NN		NN
C11-R1-149306985003215197085168312626266698612	202211031243_MouseHanqingB23_VMSC01101	Slice12	20	18	146.743	0	4886.76	1515.77	Microglia NN	CTXsp - CLA-EP-LA-BLA-BMA-PA	NN
C11-R1-153064872703854187451754890876149183076	202211031243_MouseHanqingB23_VMSC01101	Slice12	144	65	585.556	0	4927.32	1658.09	Oligo NN		NN
C11-R1-154017463786660142947861651434986900612	202211031243_MouseHanqingB23_VMSC01101	Slice12	179	103	481.989	2	4981.85	1546.04	Endo NN	MY - MYsat-MYmot post	NN
C11-R1-158280896062812385324368355737889427931	202211031243_MouseHanqingB23_VMSC01101	Slice12	475	159	1227.66	3	4882.77	1480.84	Astro-NT NN		NN
C11-R1-163945534791307282159046007505666490939	202211031243_MouseHanqingB23_VMSC01101	Slice12	18	18	67.3552	0	5003.16	1520.53	Oligo NN	MB - MRN-CUN-RN-RR-PPN-PRT	NN
C11-R1-166032452730349721144858240616701561874	202211031243_MouseHanqingB23_VMSC01101	Slice12	308	96	689.749	0	4837.41	1538.99	Oligo NN	MB - MRN-CUN-RN-RR-PPN-PRT	NN
C11-R1-171362575671161918242785830814284042978	202211031243_MouseHanqingB23_VMSC01101	Slice12	711	160	1091.2	2	4877.86	1638.58	Oligo NN	MB - PAG-RAmb	NN
C11-R1-178334527819808639194826944055758277801	202211031243_MouseHanqingB23_VMSC01101	Slice12	87	64	572.666	0	4991.37	1623.09	Astro-NT NN		NN
C11-R1-182067857833210059889360627734640035087	202211031243_MouseHanqingB23_VMSC01101	Slice12	525	195	815.926	3	4880.45	1602.17	PGRN-PARN-MDRN Hoxb5 Glut	MY - MYsat-MYmot-vent post	Glut
C11-R1-183146703482544978093637205738791230239	202211031243_MouseHanqingB23_VMSC01101	Slice12	434	148	1426.94	1	4979.4	1521.33	Oligo NN		NN
C11-R1-185694165506656294127621551301405658979	202211031243_MouseHanqingB23_VMSC01101	Slice12	247	93	869.901	1	4862.75	1579.59	Oligo NN	MB - MRN-CUN-RN-RR-PPN-PRT	NN
C11-R1-186486088594256491787918056975187517193	202211031243_MouseHanqingB23_VMSC01101	Slice12	365	117	717.27	2	4872.63	1660.51	Astro-NT NN		NN
C11-R1-198663899015905163770051751412490964285	202211031243_MouseHanqingB23_VMSC01101	Slice12	389	122	844.724	3	4816.2	1645.06	Oligo NN	MB - MRN-CUN-RN-RR-PPN-PRT	NN
C11-R1-205427219771388107115184562886311230833	202211031243_MouseHanqingB23_VMSC01101	Slice12	279	120	687.602	1	4822.58	1498.39	Astro-NT NN		NN
C11-R1-207782369172757972550414077070832457859	202211031243_MouseHanqingB23_VMSC01101	Slice12	179	92	716.584	1	4846.24	1573.75	Oligo NN	MB - MRN-CUN-RN-RR-PPN-PRT	NN
C11-R1-212113840432963906316504735013207356905	202211031243_MouseHanqingB23_VMSC01101	Slice12	168	88	181.21	1	4871.77	1517.93	LDT-PCG Gata3 Irx5 Gaba		Gaba
C11-R1-212136733689587249552122950124351952347	202211031243_MouseHanqingB23_VMSC01101	Slice12	61	44	56.0047	0	4854.86	1632.56	OPC NN		NN
C11-R1-214157530337200682713821039393450297359	202211031243_MouseHanqingB23_VMSC01101	Slice12	423	140	855.506	1	4800.88	1509.72	Oligo NN		NN
C11-R1-214638032623706470885539138666712222299	202211031243_MouseHanqingB23_VMSC01101	Slice12	22	19	244.467	0	4867.14	1628.49	Oligo NN		NN
C11-R1-217908489034420000826892901266776627335	202211031243_MouseHanqingB23_VMSC01101	Slice12	601	139	1261.55	3	4941.51	1650.87	Oligo NN	MB - MRN-CUN-RN-RR-PPN-PRT	NN
C11-R1-219210713955910154054865667775123773218	202211031243_MouseHanqingB23_VMSC01101	Slice12	565	159	1446.57	3	4904.84	1548.9	Astro-NT NN		NN
C11-R1-221292070636275518738123566968354553292	202211031243_MouseHanqingB23_VMSC01101	Slice12	112	64	245.29	0	4837.08	1602.82	Astro-NT NN		NN
C11-R1-232958336377190016517009738357490206136	202211031243_MouseHanqingB23_VMSC01101	Slice12	75	58	46.3425	1	4912.55	1572.89	TU-ARH Otp Six6 Gaba	HY - MEZ-PVZ-PVR	Gaba
C11-R1-236749213182477721232784881755126554757	202211031243_MouseHanqingB23_VMSC01101	Slice12	148	91	566.306	3	4785.73	1560.87	Microglia NN	CTXsp - CLA-EP-LA-BLA-BMA-PA	NN
C11-R1-243225788114302060425161006335865617395	202211031243_MouseHanqingB23_VMSC01101	Slice12	472	199	863.804	1	4992.33	1535.9	IPN Vsx2 Nkx6-1 Pax5 Glut		Glut
C11-R1-244167773310663299562188142226900315046	202211031243_MouseHanqingB23_VMSC01101	Slice12	158	70	380.612	1	4938.32	1638.29	Oligo NN		NN
C11-R1-246571346957571680262387405367626793811	202211031243_MouseHanqingB23_VMSC01101	Slice12	222	92	784.302	1	4840.7	1553.37	Oligo NN	MB - MRN-CUN-RN-RR-PPN-PRT	NN
C11-R1-254949991040275835169940309496911411357	202211031243_MouseHanqingB23_VMSC01101	Slice12	401	129	742.355	2	4873.53	1647.15	Oligo NN	MB - MRN-CUN-RN-RR-PPN-PRT	NN
C11-R1-266977604387232966603868258386454606247	202211031243_MouseHanqingB23_VMSC01101	Slice12	108	71	1004.79	1	4882.59	1553.51	Oligo NN	MB - MRN-CUN-RN-RR-PPN-PRT	NN
C11-R1-267752533142263398133951122988247980508	202211031243_MouseHanqingB23_VMSC01101	Slice12	550	198	1484.82	2	4826.52	1602.65	OPC NN		NN
C11-R1-271081979129522253537012430436252010600	202211031243_MouseHanqingB23_VMSC01101	Slice12	13	11	183.638	0	4822.49	1462.94	Astro-NT NN		NN
C11-R1-273533910815865966371533126111243353795	202211031243_MouseHanqingB23_VMSC01101	Slice12	446	138	960.146	3	4925.02	1522.05	Oligo NN	MB - MRN-CUN-RN-RR-PPN-PRT	NN
C11-R1-276961349813578538808518785700384033413	202211031243_MouseHanqingB23_VMSC01101	Slice12	488	145	939.833	2	4950.07	1592.05	Oligo NN		NN
C11-R1-279942905358985986952005749686013229417	202211031243_MouseHanqingB23_VMSC01101	Slice12	500	134	925.175	0	4919.92	1616.95	Oligo NN	MB - MRN-CUN-RN-RR-PPN-PRT	NN
C11-R1-282667790862633496863992222771759523763	202211031243_MouseHanqingB23_VMSC01101	Slice12	401	141	950.562	2	4943.67	1613.12	Oligo NN	MB - MRN-CUN-RN-RR-PPN-PRT	NN
C11-R1-28718753547366749186109443131559255980	202211031243_MouseHanqingB23_VMSC01101	Slice12	576	144	1275.16	0	4804.42	1484.23	Oligo NN	MB - MRN-CUN-RN-RR-PPN-PRT	NN
C11-R1-288661657880649649118416109828888312046	202211031243_MouseHanqingB23_VMSC01101	Slice12	61	35	165.648	0	4838.59	1480.28	Astro-NT NN		NN
C11-R1-288698688290021147620922819759795502287	202211031243_MouseHanqingB23_VMSC01101	Slice12	495	204	849.042	4	4971.41	1558.74	IPN Vsx2 Nkx6-1 Pax5 Glut		Glut
C11-R1-296273852547208450475169957996827003470	202211031243_MouseHanqingB23_VMSC01101	Slice12	27	26	269.438	0	4975.63	1502.52	PVa-ARH Six3 Gaba	HY - MEZ-PVZ-PVR	Gaba
C11-R1-30367934602503710823280216160547387715	202211031243_MouseHanqingB23_VMSC01101	Slice12	212	101	545.849	1	4805.36	1570.66	Oligo NN	MB - MRN-CUN-RN-RR-PPN-PRT	NN
C11-R1-304697878195435664331857400290178114239	202211031243_MouseHanqingB23_VMSC01101	Slice12	386	145	658.698	1	4849.04	1614.87	Oligo NN	MB - MRN-CUN-RN-RR-PPN-PRT	NN
C11-R1-314188504674164620505152330461837498574	202211031243_MouseHanqingB23_VMSC01101	Slice12	441	160	1039.52	2	4912.03	1491.53	Astro-NT NN		NN
C11-R1-323065795920772838901005198953325866157	202211031243_MouseHanqingB23_VMSC01101	Slice12	280	111	654.534	3	4922.52	1605.85	Astro-NT NN		NN
C11-R1-334602330902802812857307315563016985787	202211031243_MouseHanqingB23_VMSC01101	Slice12	24	21	337.738	0	4994.21	1585.67	Astro-NT NN		NN
C11-R1-335796369881859090217805348454364249370	202211031243_MouseHanqingB23_VMSC01101	Slice12	105	78	296.505	1	4819.46	1634.5	SNr-VTA-PPN Pax5 Npas1 Gaba	MB - VTA-SN	Gaba
C11-R1-339032139703636007248008658067484686696	202211031243_MouseHanqingB23_VMSC01101	Slice12	308	102	640.117	0	4937.59	1628.74	Oligo NN	MB - MRN-CUN-RN-RR-PPN-PRT	NN
C11-R1-340260142956525217137088960167961152512	202211031243_MouseHanqingB23_VMSC01101	Slice12	203	81	684.413	0	4847.61	1674.59	Oligo NN	MB - MRN-CUN-RN-RR-PPN-PRT	NN
C11-R1-36266528151939944818936961161904348566	202211031243_MouseHanqingB23_VMSC01101	Slice12	257	95	655.05	1	4827.15	1537.93	Oligo NN		NN
C11-R1-37880040914141444061456132995238120456	202211031243_MouseHanqingB23_VMSC01101	Slice12	43	31	98.7562	0	4793.04	1494.67	Astro-NT NN		NN
C11-R1-40211336251018549485966534721193090779	202211031243_MouseHanqingB23_VMSC01101	Slice12	157	86	836.856	0	4855.74	1482.49	Oligo NN		NN
C11-R1-4403682512698831970939272565073019352	202211031243_MouseHanqingB23_VMSC01101	Slice12	18	17	212.266	0	4893.95	1523.45	Oligo NN		NN
C11-R1-44680087868581406699920434751920579311	202211031243_MouseHanqingB23_VMSC01101	Slice12	260	106	874.367	4	4958.97	1666.82	Oligo NN	MB - MRN-CUN-RN-RR-PPN-PRT	NN
C11-R1-45883763332222866204799641935692663164	202211031243_MouseHanqingB23_VMSC01101	Slice12	304	107	639.343	1	4867.72	1595.9	Oligo NN		NN
C11-R1-46126265017676924818020411378876148407	202211031243_MouseHanqingB23_VMSC01101	Slice12	116	58	884.821	1	4860.39	1672.18	Oligo NN		NN
C11-R1-53507411710545738025593348982675993717	202211031243_MouseHanqingB23_VMSC01101	Slice12	25	21	64.3153	0	4907.79	1522.65	OPC NN		NN
C11-R1-63599544501132474262169143121348403329	202211031243_MouseHanqingB23_VMSC01101	Slice12	458	131	1093.67	2	4805.53	1601.03	Oligo NN	MB - MRN-CUN-RN-RR-PPN-PRT	NN
C11-R1-669618757531923773999083847933415885	202211031243_MouseHanqingB23_VMSC01101	Slice12	110	62	700.155	0	4964.92	1599.47	Endo NN	MY - MYsat-MYmot post	NN
C11-R1-6780616710885122129344677861832455982	202211031243_MouseHanqingB23_VMSC01101	Slice12	398	186	1137.52	2	4908.86	1512.23	OPC NN		NN
C11-R1-71851809613534821710246688298078786463	202211031243_MouseHanqingB23_VMSC01101	Slice12	194	90	1001.28	1	4922.68	1483.19	Endo NN	ENT	NN
C11-R1-72709170792672161277446920368050241203	202211031243_MouseHanqingB23_VMSC01101	Slice12	189	77	511.5	1	4799.44	1518.76	Astro-NT NN		NN
C11-R1-78540737880707353001196049320396875407	202211031243_MouseHanqingB23_VMSC01101	Slice12	670	210	745.798	3	4848.84	1656.81	IPN Vsx2 Nkx6-1 Pax5 Glut		Glut
C11-R1-79442112373039484029615862124293084240	202211031243_MouseHanqingB23_VMSC01101	Slice12	386	131	804.685	4	4924	1565.92	Oligo NN	MB - MRN-CUN-RN-RR-PPN-PRT	NN
C11-R1-85574226921675448260804186667680269279	202211031243_MouseHanqingB23_VMSC01101	Slice12	181	80	816.543	0	4830.77	1515.1	Astro-NT NN		NN
C11-R1-89252615846077304071984841709962660478	202211031243_MouseHanqingB23_VMSC01101	Slice12	605	193	846.273	1	4837.42	1662.8	Oligo NN		NN
C11-R1-91518941360137638854390327795298368595	202211031243_MouseHanqingB23_VMSC01101	Slice12	198	89	557.178	1	4821.13	1656.82	Astro-NT NN		NN
C11-R1-100249682231156383186975493974092969784	202211031243_MouseHanqingB23_VMSC01101	Slice12	78	53	344.085	0	4756.79	1505.55	Oligo NN		NN
C11-R1-102331932871619223469289677328147811688	202211031243_MouseHanqingB23_VMSC01101	Slice12	167	96	996.975	0	4730.33	1583.68	Microglia NN	CTXsp - CLA-EP-LA-BLA-BMA-PA	NN
C11-R1-117692776987911214562464242133594501313	202211031243_MouseHanqingB23_VMSC01101	Slice12	104	72	492.289	1	4616.25	1551.85	Astro-NT NN		NN
C11-R1-126873588657886314197175692064025826884	202211031243_MouseHanqingB23_VMSC01101	Slice12	212	105	900.248	1	4648.53	1513.75	Astro-NT NN		NN
C11-R1-129827090896947041485609734940301124765	202211031243_MouseHanqingB23_VMSC01101	Slice12	323	144	523.017	1	4630.12	1567.38	OPC NN		NN
C11-R1-137019724283967620777679973334129543108	202211031243_MouseHanqingB23_VMSC01101	Slice12	392	157	1388.39	1	4668.74	1495.25	Astro-NT NN		NN
C11-R1-139677839102695944180099156067443041255	202211031243_MouseHanqingB23_VMSC01101	Slice12	195	83	584.883	3	4613.53	1484.4	Oligo NN	MB - MRN-CUN-RN-RR-PPN-PRT	NN
C11-R1-155017082130125622393693958568644319245	202211031243_MouseHanqingB23_VMSC01101	Slice12	619	187	1256.54	1	4760.29	1476.69	Astro-NT NN		NN
C11-R1-169472217457522401821894809425599643941	202211031243_MouseHanqingB23_VMSC01101	Slice12	217	120	207.271	2	4690.51	1649.79	SNc-VTA-RAmb Foxa1 Dopa	MB - VTA-SN	Dopa
C11-R1-172215925914487131937397451551562461003	202211031243_MouseHanqingB23_VMSC01101	Slice12	14	11	30.01	0	4718.47	1647.42	Oligo NN		NN
C11-R1-176658081597327704663965667714842653683	202211031243_MouseHanqingB23_VMSC01101	Slice12	226	109	274.084	1	4626.88	1663.36	SNc-VTA-RAmb Foxa1 Dopa	MB - VTA-SN	Dopa
C11-R1-183588290944248889096660738208950498571	202211031243_MouseHanqingB23_VMSC01101	Slice12	415	137	940.598	1	4738.08	1609.13	Oligo NN		NN
C11-R1-184359012468812144279745464157867647994	202211031243_MouseHanqingB23_VMSC01101	Slice12	313	136	178.494	0	4685.81	1644.67	SNc-VTA-RAmb Foxa1 Dopa	MB - VTA-SN	Dopa
C11-R1-188289597417986750102555103761645624720	202211031243_MouseHanqingB23_VMSC01101	Slice12	47	31	160.53	0	4651.5	1495.31	Astro-NT NN		NN
C11-R1-189277630452532318028878816277066670023	202211031243_MouseHanqingB23_VMSC01101	Slice12	311	155	1163.07	1	4728.67	1527.16	Astro-NT NN		NN
C11-R1-190016357409177231693186755751657138243	202211031243_MouseHanqingB23_VMSC01101	Slice12	260	88	1010.6	1	4631.54	1454.53	Oligo NN	MB - MRN-CUN-RN-RR-PPN-PRT	NN
C11-R1-195507409779666468296366152518297585487	202211031243_MouseHanqingB23_VMSC01101	Slice12	640	230	1152.15	4	4634.63	1615.58	OPC NN		NN
C11-R1-19777720193935869704454797937496682537	202211031243_MouseHanqingB23_VMSC01101	Slice12	212	108	755.009	0	4671.3	1527.94	Peri NN		NN
C11-R1-198030824381587091512791486886015216675	202211031243_MouseHanqingB23_VMSC01101	Slice12	223	90	832.595	0	4766.74	1591.31	Astro-NT NN		NN
C11-R1-204729718284575891084858645578203223952	202211031243_MouseHanqingB23_VMSC01101	Slice12	208	83	620.434	3	4752.91	1492.91	Oligo NN		NN
C11-R1-210627437052119282988871817759712551001	202211031243_MouseHanqingB23_VMSC01101	Slice12	498	182	348.424	3	4686.85	1539.87	SNr-VTA-PPN Pax5 Npas1 Gaba	MB - VTA-SN	Gaba
C11-R1-215426894302578547410649995734814430317	202211031243_MouseHanqingB23_VMSC01101	Slice12	1058	261	845.249	2	4669.62	1620.27	PPN-SNr Pax5 Sox21 Gaba	MB - PAG-RAmb	Gaba
C11-R1-218180257591924274893938179552621832402	202211031243_MouseHanqingB23_VMSC01101	Slice12	25	23	50.3404	0	4677.09	1589.37	Astro-NT NN		NN
C11-R1-218575751849252557192360814385998945648	202211031243_MouseHanqingB23_VMSC01101	Slice12	339	149	792.341	2	4654.5	1559.53	Astro-NT NN		NN
C11-R1-227659631243721932627516149493221676381	202211031243_MouseHanqingB23_VMSC01101	Slice12	282	113	790.863	2	4687.43	1522.68	Astro-NT NN		NN
C11-R1-234262179258547272214696508863194219625	202211031243_MouseHanqingB23_VMSC01101	Slice12	95	54	270.567	0	4756.03	1459.79	Oligo NN		NN
C11-R1-241158848897901615892823920426715633685	202211031243_MouseHanqingB23_VMSC01101	Slice12	134	82	140.76	2	4763.15	1538.25	SNc-VTA-RAmb Foxa1 Dopa	MB - VTA-SN	Dopa
C11-R1-242696112587616576787694959595354131505	202211031243_MouseHanqingB23_VMSC01101	Slice12	206	106	640.782	1	4654.59	1639.06	Endo NN	MY - MYsat-MYmot post	NN
C11-R1-243177664597996288017149290549737693492	202211031243_MouseHanqingB23_VMSC01101	Slice12	478	163	1195.76	1	4729.61	1481.11	Oligo NN	MB - MRN-CUN-RN-RR-PPN-PRT	NN
C11-R1-243213174414866048991159257640021138122	202211031243_MouseHanqingB23_VMSC01101	Slice12	134	80	645.839	0	4627.92	1533.74	PGRN-PARN-MDRN Hoxb5 Glut	MY - MYsat-Mymot-vent ant	Glut
C11-R1-243961892728883996797636513366656027276	202211031243_MouseHanqingB23_VMSC01101	Slice12	74	62	135.843	0	4638.35	1609.62	IC Six3 En2 Gaba	MB - MRN-CUN-RN-RR-PN	Gaba
C11-R1-247136798727516369285629265960283575076	202211031243_MouseHanqingB23_VMSC01101	Slice12	58	36	160.386	0	4738.14	1570.1	Oligo NN	MB - MRN-CUN-RN-RR-PPN-PRT	NN
C11-R1-252855959856744017936778367602286944671	202211031243_MouseHanqingB23_VMSC01101	Slice12	579	148	905.457	3	4747.82	1524.5	Oligo NN	MB - MRN-CUN-RN-RR-PPN-PRT	NN
C11-R1-27208503666131872756012660727773281336	202211031243_MouseHanqingB23_VMSC01101	Slice12	391	149	1087.4	2	4631.07	1478.45	OPC NN		NN
C11-R1-277018523774052580886870845961104406665	202211031243_MouseHanqingB23_VMSC01101	Slice12	521	195	707.963	4	4654.06	1652.57	SNc-VTA-RAmb Foxa1 Dopa	MB - VTA-SN	Dopa
C11-R1-279328198300523076535377106130237518876	202211031243_MouseHanqingB23_VMSC01101	Slice12	246	116	698.147	2	4606.01	1616.82	Oligo NN		NN
C11-R1-28145885612032243641716189847076160172	202211031243_MouseHanqingB23_VMSC01101	Slice12	67	38	281.646	0	4607.52	1582.26	Astro-NT NN		NN
C11-R1-282601278824557269883829726109042573523	202211031243_MouseHanqingB23_VMSC01101	Slice12	281	129	191.664	0	4680.63	1627.68	SNr-VTA-PPN Pax5 Npas1 Gaba	MB - VTA-SN	Gaba
C11-R1-289651117223488806941660162544014875348	202211031243_MouseHanqingB23_VMSC01101	Slice12	320	139	400.532	3	4619.18	1625.5	SNr-VTA-PPN Pax5 Npas1 Gaba	MB - VTA-SN	Gaba
C11-R1-289965393196103353374963881678514972346	202211031243_MouseHanqingB23_VMSC01101	Slice12	73	56	146.875	0	4588.17	1573.52	SC Lef1 Emx2 Gaba	MB - SC	Gaba
C11-R1-2952267185808467708517009888931686732	202211031243_MouseHanqingB23_VMSC01101	Slice12	39	28	53.6996	0	4756.4	1466.05	Oligo NN		NN
C11-R1-295754588258668956325241957086468838555	202211031243_MouseHanqingB23_VMSC01101	Slice12	158	93	740.523	1	4656.78	1529.76	Microglia NN	CTXsp - CLA-EP-LA-BLA-BMA-PA	NN
C11-R1-296462575212150034441418290995625495348	202211031243_MouseHanqingB23_VMSC01101	Slice12	161	85	482.54	2	4585.18	1631.31	Astro-NT NN		NN
C11-R1-30292527424543488620149161177708463570	202211031243_MouseHanqingB23_VMSC01101	Slice12	162	76	416.982	2	4719.02	1613.86	Oligo NN	MB - MRN-CUN-RN-RR-PPN-PRT	NN
C11-R1-303750166779640391137752364024412064088	202211031243_MouseHanqingB23_VMSC01101	Slice12	41	31	124.042	0	4581.44	1542.63	Astro-NT NN		NN
C11-R1-306416848481424831105735359393224350786	202211031243_MouseHanqingB23_VMSC01101	Slice12	86	65	442.023	0	4612.16	1633.29	Microglia NN	CTXsp - CLA-EP-LA-BLA-BMA-PA	NN
C11-R1-321091520538618206593515654818792179405	202211031243_MouseHanqingB23_VMSC01101	Slice12	22	22	45.1091	0	4792.6	1571.45	ARH Foxd2 Gaba	HY - HYmm	Gaba
C11-R1-322048163014296722277824811509218126613	202211031243_MouseHanqingB23_VMSC01101	Slice12	246	107	666.742	4	4595.19	1633.32	Astro-NT NN		NN
C11-R1-323512034303697123070111976190994002960	202211031243_MouseHanqingB23_VMSC01101	Slice12	190	111	618.842	0	4695.49	1603.4	Endo NN	MY - MYsat-MYmot post	NN
C11-R1-330347984655984302745585061504405276479	202211031243_MouseHanqingB23_VMSC01101	Slice12	129	76	437.842	1	4687.97	1566.09	Astro-NT NN		NN
C11-R1-334756090919641769799015566531944548432	202211031243_MouseHanqingB23_VMSC01101	Slice12	257	86	813.59	2	4608.68	1494.65	Oligo NN		NN
C11-R1-339783655230794371343942739130355999496	202211031243_MouseHanqingB23_VMSC01101	Slice12	58	45	218.814	2	4696.28	1515.65	Astro-NT NN		NN
C11-R1-36543066630582422177655313185119908995	202211031243_MouseHanqingB23_VMSC01101	Slice12	260	122	105.575	1	4676.17	1602.41	SNr-VTA-PPN Pax5 Npas1 Gaba	MB - VTA-SN	Gaba
C11-R1-38831234287988251502460734169428842834	202211031243_MouseHanqingB23_VMSC01101	Slice12	320	135	1211.59	1	4722.83	1509.63	SMC NN	HY LZ	NN
C11-R1-40246482420909122808627099998184575086	202211031243_MouseHanqingB23_VMSC01101	Slice12	12	11	166.216	0	4787.73	1610.49	PVH-PVi Six3 Prox1 Gaba	HY - MEZ-PVZ-PVR	Gaba
C11-R1-4162659785903249464285938373606243887	202211031243_MouseHanqingB23_VMSC01101	Slice12	86	63	143.948	0	4572.62	1649.67	LGv-SPFp-SPFm Gata3 Gaba	TH - Posterior	Gaba
C11-R1-47328640718362537194091593089247515010	202211031243_MouseHanqingB23_VMSC01101	Slice12	118	70	437.798	2	4727.36	1497.5	Endo NN	HIP - CA	NN
C11-R1-4972976121653958609553857019858364724	202211031243_MouseHanqingB23_VMSC01101	Slice12	528	133	1482.86	1	4627.3	1503.06	Oligo NN	MB - MRN-CUN-RN-RR-PPN-PRT	NN
C11-R1-61027913485665872893464473172582608703	202211031243_MouseHanqingB23_VMSC01101	Slice12	368	154	427.992	0	4768.53	1553.52	Oligo NN	MB - MRN-CUN-RN-RR-PPN-PRT	NN
C11-R1-62290321895889658977130035361263484130	202211031243_MouseHanqingB23_VMSC01101	Slice12	858	236	677.196	3	4653.7	1598.98	SNr-VTA-PPN Pax5 Npas1 Gaba	MB - VTA-SN	Gaba
C11-R1-65388225702342485070617198904751374986	202211031243_MouseHanqingB23_VMSC01101	Slice12	232	84	562.562	0	4644.28	1473.1	Oligo NN	MB - MRN-CUN-RN-RR-PPN-PRT	NN
C11-R1-71101697537237574483170759964080133351	202211031243_MouseHanqingB23_VMSC01101	Slice12	263	124	986.849	1	4772.14	1525.92	Astro-NT NN		NN
C11-R1-80086081164818783063895970912945803006	202211031243_MouseHanqingB23_VMSC01101	Slice12	191	94	420.499	0	4719.11	1497.65	SMC NN	HY LZ	NN
C11-R1-86697997672930058639468520202677247446	202211031243_MouseHanqingB23_VMSC01101	Slice12	341	111	699.582	3	4679	1476.47	Oligo NN	MB - MRN-CUN-RN-RR-PPN-PRT	NN
C11-R1-89113297442871139864333871409582405823	202211031243_MouseHanqingB23_VMSC01101	Slice12	19	15	31.4141	1	4607.71	1663.15	ZI Pax6 Gaba	TH	Gaba
C11-R1-100148154644014513497544754593862779204	202211031243_MouseHanqingB23_VMSC01101	Slice12	28	22	49.6449	0	4486.3	1656.93	Astro-NT NN		NN
C11-R1-113884703500847869357235749837575041529	202211031243_MouseHanqingB23_VMSC01101	Slice12	526	209	1290.64	1	4473.94	1536.7	Endo NN	HIP - CA	NN
C11-R1-115483716690551004708840500526938315850	202211031243_MouseHanqingB23_VMSC01101	Slice12	189	99	988.647	1	4428.83	1465	Astro-NT NN		NN
C11-R1-119464841416244289407104171871567755661	202211031243_MouseHanqingB23_VMSC01101	Slice12	148	79	535.12	0	4493.81	1496.05	Astro-NT NN		NN
C11-R1-121589352818765047181993126669578864532	202211031243_MouseHanqingB23_VMSC01101	Slice12	260	114	766.662	2	4535.29	1619.31	Astro-NT NN		NN
C11-R1-122705340192517474549292021007026224354	202211031243_MouseHanqingB23_VMSC01101	Slice12	193	90	579.048	1	4563.76	1479.13	Oligo NN	MB - MRN-CUN-RN-RR-PPN-PRT	NN
C11-R1-125427117544937848934106537367496387058	202211031243_MouseHanqingB23_VMSC01101	Slice12	198	92	897.619	0	4401.47	1536.65	Oligo NN	MB - MRN-CUN-RN-RR-PPN-PRT	NN
C11-R1-127073641196844236231910559721712540547	202211031243_MouseHanqingB23_VMSC01101	Slice12	132	63	218.031	1	4474.42	1445.73	Oligo NN	MB - MRN-CUN-RN-RR-PPN-PRT	NN
C11-R1-12826615604303833405117946335224572851	202211031243_MouseHanqingB23_VMSC01101	Slice12	79	50	368.47	1	4380.83	1552.08	Astro-NT NN		NN
C11-R1-128480113042041660849274339685574240729	202211031243_MouseHanqingB23_VMSC01101	Slice12	53	42	167.122	0	4510.3	1569.05	Endo NN	MY - MYsat-MYmot post	NN
C11-R1-135625040906008204521945335221832883497	202211031243_MouseHanqingB23_VMSC01101	Slice12	280	135	625.998	3	4539.85	1558.46	Astro-NT NN		NN
C11-R1-136575059116094850083841805363629670388	202211031243_MouseHanqingB23_VMSC01101	Slice12	35	26	45.6602	0	4450.28	1541.3	Astro-NT NN		NN
C11-R1-137381963131894900116034732957467478958	202211031243_MouseHanqingB23_VMSC01101	Slice12	102	69	138.914	0	4597.2	1533.66	CLI-IF-IPN-DTN-PCG Otp Pax3 Gaba	PONS - Pmot-Psat post	Gaba
C11-R1-137747188651188137490563658880820107993	202211031243_MouseHanqingB23_VMSC01101	Slice12	148	81	325.706	0	4525.02	1618.36	Astro-NT NN		NN
C11-R1-141070140738286053144706423695363472919	202211031243_MouseHanqingB23_VMSC01101	Slice12	310	121	831.611	3	4514.71	1476.52	Oligo NN		NN
C11-R1-143508926061154891166014036610976833175	202211031243_MouseHanqingB23_VMSC01101	Slice12	366	121	882.647	1	4476.36	1509.1	Oligo NN	MB - MRN-CUN-RN-RR-PPN-PRT	NN
C11-R1-14524080941552653978138971946675707972	202211031243_MouseHanqingB23_VMSC01101	Slice12	48	29	269.67	0	4497.93	1445.89	Oligo NN		NN
C11-R1-150464023630153115836306737038461570850	202211031243_MouseHanqingB23_VMSC01101	Slice12	371	100	994.219	1	4390.5	1486.74	Oligo NN	MB - MRN-CUN-RN-RR-PPN-PRT	NN
C11-R1-150798556724869813688964586703580084882	202211031243_MouseHanqingB23_VMSC01101	Slice12	131	61	314.937	0	4420.76	1564.63	Oligo NN		NN
C11-R1-152880607379775117234036040577981142024	202211031243_MouseHanqingB23_VMSC01101	Slice12	250	111	1112.19	0	4517.15	1527.31	Astro-NT NN		NN
C11-R1-153732044904213996542838882408639154465	202211031243_MouseHanqingB23_VMSC01101	Slice12	321	131	856.46	1	4431.9	1599.7	Astro-NT NN		NN
C11-R1-154469329176925216230677046945954077323	202211031243_MouseHanqingB23_VMSC01101	Slice12	258	87	793.916	2	4471.48	1482.5	Oligo NN	MB - MRN-CUN-RN-RR-PPN-PRT	NN
C11-R1-154685648646874795247345041385152159813	202211031243_MouseHanqingB23_VMSC01101	Slice12	23	16	99.4079	0	4552.13	1494.92	Oligo NN		NN
C11-R1-156879177243972656917212078266400330818	202211031243_MouseHanqingB23_VMSC01101	Slice12	58	40	100.09	1	4485.63	1602.61	Oligo NN		NN
C11-R1-156969075425384920914919072426412199864	202211031243_MouseHanqingB23_VMSC01101	Slice12	396	160	476.407	1	4549.51	1599.2	SNr-VTA-PPN Pax5 Npas1 Gaba	MB - VTA-SN	Gaba
C11-R1-162355222532010173253230333840360850456	202211031243_MouseHanqingB23_VMSC01101	Slice12	322	115	895.143	0	4470.53	1464.8	Oligo NN		NN
C11-R1-168304600798208940796164812566480170146	202211031243_MouseHanqingB23_VMSC01101	Slice12	162	97	469.138	3	4443.52	1490.35	Astro-NT NN		NN
C11-R1-168403329170117874655242203175710647762	202211031243_MouseHanqingB23_VMSC01101	Slice12	256	118	781.931	0	4486.33	1646.09	Astro-NT NN		NN
C11-R1-169260658436033885197522399323080956636	202211031243_MouseHanqingB23_VMSC01101	Slice12	280	133	889.812	0	4399.38	1561.24	Astro-NT NN		NN
C11-R1-169546641435352349306545764264193690162	202211031243_MouseHanqingB23_VMSC01101	Slice12	222	106	901.499	2	4550.71	1505.63	Oligo NN	MB - MRN-CUN-RN-RR-PPN-PRT	NN
C11-R1-179332883547263588203721795414569567146	202211031243_MouseHanqingB23_VMSC01101	Slice12	193	108	158.085	1	4417.65	1590.86	SNr-VTA-PPN Pax5 Npas1 Gaba	MB - VTA-SN	Gaba
C11-R1-179647481969565647171972377867842134172	202211031243_MouseHanqingB23_VMSC01101	Slice12	66	39	162.853	0	4588.68	1485.43	Astro-NT NN		NN
C11-R1-187436667321050089830258085402424946917	202211031243_MouseHanqingB23_VMSC01101	Slice12	26	24	34.3971	0	4519.67	1610.03	SNc-VTA-RAmb Foxa1 Dopa		Dopa
C11-R1-194730449960790378164438342480598030652	202211031243_MouseHanqingB23_VMSC01101	Slice12	243	97	618.855	0	4437.2	1508.71	Oligo NN	MB - MRN-CUN-RN-RR-PPN-PRT	NN
C11-R1-199572055691315445372730537499014847064	202211031243_MouseHanqingB23_VMSC01101	Slice12	75	62	477.65	0	4428.86	1569.35	Microglia NN	CTXsp - CLA-EP-LA-BLA-BMA-PA	NN
C11-R1-200193031138876620268733460881898303976	202211031243_MouseHanqingB23_VMSC01101	Slice12	341	143	1000.27	2	4477.51	1619.19	Astro-NT NN		NN
C11-R1-200800325239729077278777443581202201746	202211031243_MouseHanqingB23_VMSC01101	Slice12	120	67	564.421	1	4462.92	1439.63	Oligo NN	MB - MRN-CUN-RN-RR-PPN-PRT	NN
C11-R1-200806954495405236511486412228450583062	202211031243_MouseHanqingB23_VMSC01101	Slice12	48	35	121.374	0	4566.47	1501.97	Astro-NT NN		NN
C11-R1-203136626666439667358642484108801995754	202211031243_MouseHanqingB23_VMSC01101	Slice12	120	65	363.073	1	4437.11	1632.4	Astro-NT NN		NN
C11-R1-206844117287804340425140810338210367733	202211031243_MouseHanqingB23_VMSC01101	Slice12	237	95	627.503	1	4580.24	1492.12	Oligo NN	MB - MRN-CUN-RN-RR-PPN-PRT	NN
C11-R1-222842705932683411057419416589090460115	202211031243_MouseHanqingB23_VMSC01101	Slice12	81	57	249.44	1	4531.55	1632.86	Endo NN	HIP - CA	NN
C11-R1-226930866727240524053237394307378001773	202211031243_MouseHanqingB23_VMSC01101	Slice12	248	109	628.509	3	4511.91	1581	Astro-NT NN		NN
C11-R1-230277493892021327970735129901645902907	202211031243_MouseHanqingB23_VMSC01101	Slice12	133	66	460.517	0	4446.47	1476.51	Oligo NN	MB - MRN-CUN-RN-RR-PPN-PRT	NN
C11-R1-236413028090557276544204137853162305239	202211031243_MouseHanqingB23_VMSC01101	Slice12	385	146	975.647	1	4534.19	1590.32	Astro-NT NN		NN
C11-R1-238681316355355883298246241464545303535	202211031243_MouseHanqingB23_VMSC01101	Slice12	253	106	541.431	0	4494.22	1462.26	Oligo NN	MB - MRN-CUN-RN-RR-PPN-PRT	NN
C11-R1-242816679430158011283446819426215917736	202211031243_MouseHanqingB23_VMSC01101	Slice12	40	33	38.3993	0	4489.69	1540.14	Oligo NN	MB - MRN-CUN-RN-RR-PPN-PRT	NN
C11-R1-244957919040651734548092118990568128479	202211031243_MouseHanqingB23_VMSC01101	Slice12	199	67	709.109	1	4455.65	1450.92	Oligo NN		NN
C11-R1-250802123048237917120458945306220907520	202211031243_MouseHanqingB23_VMSC01101	Slice12	317	140	327.591	3	4578.84	1601.6	SNr-VTA-PPN Pax5 Npas1 Gaba	MB - VTA-SN	Gaba
C11-R1-261340717470236890648936775391994094241	202211031243_MouseHanqingB23_VMSC01101	Slice12	352	146	214.365	1	4489.7	1556.13	SNr-VTA-PPN Pax5 Npas1 Gaba	MB - VTA-SN	Gaba
C11-R1-266558234233908994467094402197746064784	202211031243_MouseHanqingB23_VMSC01101	Slice12	241	134	704.638	1	4555.22	1552.54	SMC NN		NN
C11-R1-266788904156621665688575896111946866843	202211031243_MouseHanqingB23_VMSC01101	Slice12	25	19	39.0773	0	4551.01	1582.04	Astro-NT NN		NN
C11-R1-268100884817352410294459117946411043720	202211031243_MouseHanqingB23_VMSC01101	Slice12	36	29	200.325	0	4379.99	1595.1	Astro-NT NN		NN
C11-R1-268215070719347196667134591591344535186	202211031243_MouseHanqingB23_VMSC01101	Slice12	200	90	570.601	0	4453.57	1586.74	Astro-NT NN		NN
C11-R1-277057855692785054625998844158129766043	202211031243_MouseHanqingB23_VMSC01101	Slice12	34	29	203.067	0	4557.9	1529.3	ZI Pax6 Gaba	HY - HYm2	Gaba
C11-R1-284439017447190415290100520692434543553	202211031243_MouseHanqingB23_VMSC01101	Slice12	339	171	762.944	3	4412.71	1579.8	Astro-NT NN		NN
C11-R1-286341965675622330532518475829534753345	202211031243_MouseHanqingB23_VMSC01101	Slice12	817	227	514.282	3	4470.17	1543.85	SNr-VTA-PPN Pax5 Npas1 Gaba	MB - VTA-SN	Gaba
C11-R1-287279266736915383983484815275123613495	202211031243_MouseHanqingB23_VMSC01101	Slice12	103	53	359.285	0	4545.2	1625.55	Astro-NT NN		NN
C11-R1-290890277790958308352107331494972704308	202211031243_MouseHanqingB23_VMSC01101	Slice12	382	114	707.928	1	4492.68	1508.36	Oligo NN	MB - MRN-CUN-RN-RR-PPN-PRT	NN
C11-R1-306590421036684452217725433792990742501	202211031243_MouseHanqingB23_VMSC01101	Slice12	1028	254	947.334	4	4581.29	1620.68	SNr-VTA-PPN Pax5 Npas1 Gaba	MB - VTA-SN	Gaba
C11-R1-308252634406540068701609568701099688444	202211031243_MouseHanqingB23_VMSC01101	Slice12	324	129	946.84	1	4535.91	1517.95	Astro-NT NN		NN
C11-R1-31259668132972160464089848414905608501	202211031243_MouseHanqingB23_VMSC01101	Slice12	191	88	798.937	1	4396.92	1609.16	Astro-NT NN		NN
C11-R1-316152689917618711643917951410415170051	202211031243_MouseHanqingB23_VMSC01101	Slice12	25	22	215.726	0	4397.93	1590.76	Lamp5 Gaba	VIS	Gaba
C11-R1-319995079756642275267135688649715742086	202211031243_MouseHanqingB23_VMSC01101	Slice12	202	92	633.766	0	4564.1	1590.45	Astro-NT NN		NN
C11-R1-34697782356169923303244050893652410481	202211031243_MouseHanqingB23_VMSC01101	Slice12	643	191	1670.09	2	4544.61	1478.7	Oligo NN	MB - MRN-CUN-RN-RR-PPN-PRT	NN
C11-R1-39504363944847025536682325299468195531	202211031243_MouseHanqingB23_VMSC01101	Slice12	122	72	429.041	0	4482.33	1637.28	Endo NN	MY - MYsat-MYmot post	NN
C11-R1-4979087793898489287574373048893900784	202211031243_MouseHanqingB23_VMSC01101	Slice12	403	161	975.328	3	4467.77	1596.11	Astro-NT NN		NN
C11-R1-5049510656945545559270143921473931041	202211031243_MouseHanqingB23_VMSC01101	Slice12	434	156	925.56	0	4493.63	1628.84	Astro-NT NN		NN
C11-R1-54281897220278305518232299614360149239	202211031243_MouseHanqingB23_VMSC01101	Slice12	123	72	354.998	0	4437.73	1500.85	Astro-NT NN		NN
C11-R1-59100627732449814403895601251024483908	202211031243_MouseHanqingB23_VMSC01101	Slice12	257	118	1104.6	0	4439.46	1546.1	Astro-NT NN		NN
C11-R1-61050915779783096711305790843561599866	202211031243_MouseHanqingB23_VMSC01101	Slice12	171	83	534.682	2	4491.97	1518.38	Astro-NT NN		NN
C11-R1-61921643748198591169975002312490639437	202211031243_MouseHanqingB23_VMSC01101	Slice12	188	104	787.534	2	4489.66	1452.48	Astro-NT NN		NN
C11-R1-65887652501357936586547550774456508700	202211031243_MouseHanqingB23_VMSC01101	Slice12	432	187	601.604	1	4543.28	1547.75	SNr-VTA-PPN Pax5 Npas1 Gaba	MB - VTA-SN	Gaba
C11-R1-71752171473657987555960533899763154828	202211031243_MouseHanqingB23_VMSC01101	Slice12	159	91	638.263	0	4415.83	1609.19	Endo NN	MY - MYsat-MYmot post	NN
C11-R1-76945750857945840870970603297004303196	202211031243_MouseHanqingB23_VMSC01101	Slice12	401	122	972.966	1	4578.29	1478.45	Oligo NN	MB - MRN-CUN-RN-RR-PPN-PRT	NN
C11-R1-80730452830387557649633258443486799336	202211031243_MouseHanqingB23_VMSC01101	Slice12	353	149	647.619	1	4425.27	1584.32	Oligo NN	MB - MRN-CUN-RN-RR-PPN-PRT	NN
C11-R1-83187344908092915836452804010625900270	202211031243_MouseHanqingB23_VMSC01101	Slice12	49	30	51.7051	0	4477.13	1515.08	Oligo NN	MB - MRN-CUN-RN-RR-PPN-PRT	NN
C11-R1-88584480299257325008742483652162656145	202211031243_MouseHanqingB23_VMSC01101	Slice12	168	67	286.869	1	4429.47	1559.86	Oligo NN		NN
C11-R1-89937744791345774846820633404687705842	202211031243_MouseHanqingB23_VMSC01101	Slice12	116	79	47.0511	0	4508.46	1563.52	SNr-VTA-PPN Pax5 Npas1 Gaba	MB - VTA-SN	Gaba
C11-R1-90603538468747405617150134197875585686	202211031243_MouseHanqingB23_VMSC01101	Slice12	460	183	906.936	2	4451.99	1503.18	OPC NN		NN
C11-R1-94448119616778241572136990113521908016	202211031243_MouseHanqingB23_VMSC01101	Slice12	202	79	630.442	1	4401.55	1489.33	Oligo NN	MB - MRN-CUN-RN-RR-PPN-PRT	NN
C11-R1-95886093426509845689683249345285764423	202211031243_MouseHanqingB23_VMSC01101	Slice12	220	108	624.393	0	4480.68	1574.96	Astro-NT NN		NN
C11-R1-98958578038215016279676106885661025528	202211031243_MouseHanqingB23_VMSC01101	Slice12	91	46	134.619	0	4478.31	1556.81	Astro-NT NN		NN
C11-R1-102128326298841615710438443178605591792	202211031243_MouseHanqingB23_VMSC01101	Slice12	254	99	589.926	0	4358.05	1585.97	Oligo NN		NN
C11-R1-103549642600752209349421751114720592729	202211031243_MouseHanqingB23_VMSC01101	Slice12	397	135	745.645	4	4350.59	1596.86	Oligo NN		NN
C11-R1-106377461388705290502594515214114937729	202211031243_MouseHanqingB23_VMSC01101	Slice12	327	116	957.39	0	4245.47	1597.64	Oligo NN	MB - MRN-CUN-RN-RR-PPN-PRT	NN
C11-R1-109132542126347557047313428601059667855	202211031243_MouseHanqingB23_VMSC01101	Slice12	174	65	504.978	0	4246.16	1548.86	Oligo NN	MB - MRN-CUN-RN-RR-PPN-PRT	NN
C11-R1-114577558337716088415398564618141210053	202211031243_MouseHanqingB23_VMSC01101	Slice12	141	66	437.746	0	4307.58	1544.42	Oligo NN		NN
C11-R1-117110395144325526015019145584771445844	202211031243_MouseHanqingB23_VMSC01101	Slice12	210	99	853.564	1	4222.25	1540.91	Astro-NT NN		NN
C11-R1-120713047894662945795493848124625553080	202211031243_MouseHanqingB23_VMSC01101	Slice12	261	91	956.708	0	4297.51	1447.65	Oligo NN	MB - MRN-CUN-RN-RR-PPN-PRT	NN
C11-R1-12188663247381129061225257831884681316	202211031243_MouseHanqingB23_VMSC01101	Slice12	468	128	1032.43	1	4369.44	1543.17	Oligo NN	MB - MRN-CUN-RN-RR-PPN-PRT	NN
C11-R1-125604499571177741505698346254189265763	202211031243_MouseHanqingB23_VMSC01101	Slice12	297	117	1140.67	0	4359.45	1473.89	Oligo NN	MB - MRN-CUN-RN-RR-PPN-PRT	NN
C11-R1-128080070615479375762732072306531479151	202211031243_MouseHanqingB23_VMSC01101	Slice12	480	120	874.284	1	4344.21	1581.24	Oligo NN	MB - MRN-CUN-RN-RR-PPN-PRT	NN
C11-R1-13611580047914234309058435819594671063	202211031243_MouseHanqingB23_VMSC01101	Slice12	159	77	610.947	1	4239.93	1555.63	Oligo NN		NN
C11-R1-150595576114728545724149356617255391602	202211031243_MouseHanqingB23_VMSC01101	Slice12	318	157	410.745	3	4332.69	1619.91	SNr-VTA-PPN Pax5 Npas1 Gaba	MB - VTA-SN	Gaba
C11-R1-153028322234249117752953608323765413180	202211031243_MouseHanqingB23_VMSC01101	Slice12	219	122	844.313	1	4213.18	1504.51	OPC NN		NN
C11-R1-156714382665713276245197057352969735730	202211031243_MouseHanqingB23_VMSC01101	Slice12	148	68	340.341	0	4231.95	1592.99	Oligo NN	MB - MRN-CUN-RN-RR-PPN-PRT	NN
C11-R1-17360999209845060536948466887882448107	202211031243_MouseHanqingB23_VMSC01101	Slice12	485	166	1401.45	1	4369.26	1513.56	Oligo NN	MB - MRN-CUN-RN-RR-PPN-PRT	NN
C11-R1-186561481801610015648274781148062650071	202211031243_MouseHanqingB23_VMSC01101	Slice12	27	22	105.343	0	4358.9	1649.9	Astro-NT NN		NN
C11-R1-187571427836847195656568968705040449871	202211031243_MouseHanqingB23_VMSC01101	Slice12	363	144	1351.09	2	4374.13	1610.36	Astro-NT NN		NN
C11-R1-187848778680704542696686561833470361737	202211031243_MouseHanqingB23_VMSC01101	Slice12	388	174	971.763	3	4338.41	1462.88	OPC NN		NN
C11-R1-193464034465525319771684200385596105920	202211031243_MouseHanqingB23_VMSC01101	Slice12	713	206	1788.53	1	4296.33	1560.95	Oligo NN	TH - Anterior	NN
C11-R1-195432383071480638523437382167095797159	202211031243_MouseHanqingB23_VMSC01101	Slice12	171	81	475.664	0	4212.1	1595.48	Oligo NN	MB - MRN-CUN-RN-RR-PPN-PRT	NN
C11-R1-206376811650528847861436800031625365210	202211031243_MouseHanqingB23_VMSC01101	Slice12	44	30	686.539	0	4291.3	1526.68	Oligo NN		NN
C11-R1-211415343122349127992212757938711071406	202211031243_MouseHanqingB23_VMSC01101	Slice12	121	58	488.453	0	4369.02	1526.22	Oligo NN	MB - MRN-CUN-RN-RR-PPN-PRT	NN
C11-R1-21581101957849508052957676526106398877	202211031243_MouseHanqingB23_VMSC01101	Slice12	184	108	336.929	3	4258.16	1640.33	SNr-VTA-PPN Pax5 Npas1 Gaba	MB - VTA-SN	Gaba
C11-R1-236331703473298181935023675002756469235	202211031243_MouseHanqingB23_VMSC01101	Slice12	400	127	737.05	1	4278.76	1559.74	Oligo NN	MB - MRN-CUN-RN-RR-PPN-PRT	NN
C11-R1-240553857160906639893375784394217582144	202211031243_MouseHanqingB23_VMSC01101	Slice12	274	107	530.024	0	4261.7	1619.06	Oligo NN		NN
C11-R1-251377265548227946660443725315382628700	202211031243_MouseHanqingB23_VMSC01101	Slice12	121	66	685.738	0	4342.45	1556.64	Oligo NN	MB - MRN-CUN-RN-RR-PPN-PRT	NN
C11-R1-251562488303540241378314115865069204498	202211031243_MouseHanqingB23_VMSC01101	Slice12	375	125	1343.25	1	4275.74	1444.28	Oligo NN	MB - MRN-CUN-RN-RR-PPN-PRT	NN
C11-R1-252350679322394918827691145026112015110	202211031243_MouseHanqingB23_VMSC01101	Slice12	316	99	695.676	3	4343.67	1478.9	Oligo NN		NN
C11-R1-253476843630836426743932134914645188269	202211031243_MouseHanqingB23_VMSC01101	Slice12	546	131	1459.56	4	4252.83	1526.52	Oligo NN	MB - MRN-CUN-RN-RR-PPN-PRT	NN
C11-R1-264381760579023124851695564579514676393	202211031243_MouseHanqingB23_VMSC01101	Slice12	837	174	1682.34	3	4205.16	1604.2	Oligo NN	MB - MRN-CUN-RN-RR-PPN-PRT	NN
C11-R1-276179103142458078601267361702688613676	202211031243_MouseHanqingB23_VMSC01101	Slice12	19	16	111.48	0	4289.19	1444.92	Oligo NN		NN
C11-R1-276747374063189880978730564934726831043	202211031243_MouseHanqingB23_VMSC01101	Slice12	211	85	830.107	0	4266.17	1495.48	Oligo NN	MB - MRN-CUN-RN-RR-PPN-PRT	NN
C11-R1-285365397927543922765418479464559620504	202211031243_MouseHanqingB23_VMSC01101	Slice12	370	123	567.435	3	4398.5	1443.86	Oligo NN	MB - MRN-CUN-RN-RR-PPN-PRT	NN
C11-R1-286629158759955839341058399740040910414	202211031243_MouseHanqingB23_VMSC01101	Slice12	158	85	736.131	1	4276.64	1617.44	Oligo NN	MB - MRN-CUN-RN-RR-PPN-PRT	NN
C11-R1-286837997702616503158247986405267431856	202211031243_MouseHanqingB23_VMSC01101	Slice12	121	67	604.548	0	4321.85	1585.79	Astro-NT NN		NN
C11-R1-293239727104037334852684513341131993422	202211031243_MouseHanqingB23_VMSC01101	Slice12	187	77	630.022	1	4328.62	1629.25	Astro-NT NN		NN
C11-R1-301225229614019727900607352046482408977	202211031243_MouseHanqingB23_VMSC01101	Slice12	232	90	865.881	0	4237.43	1465.22	Oligo NN		NN
C11-R1-309283135967691376934914219667027192618	202211031243_MouseHanqingB23_VMSC01101	Slice12	94	56	540.648	0	4201.63	1589.47	Oligo NN	MB - MRN-CUN-RN-RR-PPN-PRT	NN
C11-R1-309574797329935297947491478075505345360	202211031243_MouseHanqingB23_VMSC01101	Slice12	165	85	729.535	0	4248.97	1625.81	Astro-NT NN		NN
C11-R1-322694990557967828278509616091236180494	202211031243_MouseHanqingB23_VMSC01101	Slice12	50	30	102.308	1	4306.97	1526.7	Oligo NN		NN
C11-R1-326828679530942637200402019651345732881	202211031243_MouseHanqingB23_VMSC01101	Slice12	81	52	368.606	0	4390.79	1440.36	Oligo NN		NN
C11-R1-330783341990114202611080825888646355188	202211031243_MouseHanqingB23_VMSC01101	Slice12	214	84	1190.63	0	4342.17	1525.82	Oligo NN	MB - MRN-CUN-RN-RR-PPN-PRT	NN
C11-R1-331630571012814581717282211005167895662	202211031243_MouseHanqingB23_VMSC01101	Slice12	210	83	664.131	0	4353.97	1490.05	Oligo NN	MB - MRN-CUN-RN-RR-PPN-PRT	NN
C11-R1-333407976848343321671276801378687657901	202211031243_MouseHanqingB23_VMSC01101	Slice12	79	49	384.221	1	4277.5	1465.69	Oligo NN	MB - MRN-CUN-RN-RR-PPN-PRT	NN
C11-R1-33499268251100224323323500224857562776	202211031243_MouseHanqingB23_VMSC01101	Slice12	153	71	195.36	1	4355.52	1578.92	Oligo NN	MB - MRN-CUN-RN-RR-PPN-PRT	NN
C11-R1-335612233139118175918460965681865971818	202211031243_MouseHanqingB23_VMSC01101	Slice12	326	112	860.829	1	4316.29	1526.7	Oligo NN	MB - MRN-CUN-RN-RR-PPN-PRT	NN
C11-R1-339100255543216773629079467320497694801	202211031243_MouseHanqingB23_VMSC01101	Slice12	314	142	1691.13	2	4310.11	1638.26	Oligo NN	MB - MRN-CUN-RN-RR-PPN-PRT	NN
C11-R1-38559287106759350402789374053803242205	202211031243_MouseHanqingB23_VMSC01101	Slice12	397	129	930.993	0	4320.7	1608.83	Oligo NN		NN
C11-R1-40481950071779047032127167928951719785	202211031243_MouseHanqingB23_VMSC01101	Slice12	361	115	685.139	1	4235.96	1564.45	Oligo NN	MB - MRN-CUN-RN-RR-PPN-PRT	NN
C11-R1-42410091407574368913081408950317690738	202211031243_MouseHanqingB23_VMSC01101	Slice12	373	155	1188.42	3	4286.21	1486.34	OPC NN		NN
C11-R1-43638812482603037174139316459734416320	202211031243_MouseHanqingB23_VMSC01101	Slice12	16	13	137.392	0	4189.6	1590.59	Oligo NN	MB - MRN-CUN-RN-RR-PPN-PRT	NN
C11-R1-46636179628024399140594930640711067873	202211031243_MouseHanqingB23_VMSC01101	Slice12	175	95	1118.9	0	4194.22	1630.18	Astro-NT NN		NN
C11-R1-48925389110776426154809128103985557102	202211031243_MouseHanqingB23_VMSC01101	Slice12	28	25	428.263	0	4381.9	1514.72	Astro-NT NN		NN
C11-R1-56446870742390657506096610134493642996	202211031243_MouseHanqingB23_VMSC01101	Slice12	48	26	127.826	0	4204.84	1612.25	Oligo NN	MB - MRN-CUN-RN-RR-PPN-PRT	NN
C11-R1-64539139650097748450994029734974932003	202211031243_MouseHanqingB23_VMSC01101	Slice12	247	83	800.932	3	4223.76	1569.4	Oligo NN	MB - MRN-CUN-RN-RR-PPN-PRT	NN
C11-R1-66122117031286180737989890187697214782	202211031243_MouseHanqingB23_VMSC01101	Slice12	200	88	666.41	2	4387.61	1447.57	Oligo NN	MB - MRN-CUN-RN-RR-PPN-PRT	NN
C11-R1-69764990417145234539750473832505041972	202211031243_MouseHanqingB23_VMSC01101	Slice12	325	106	1015.13	2	4274.97	1592.58	Oligo NN	MB - MRN-CUN-RN-RR-PPN-PRT	NN
C11-R1-82566868242302983023635562816911447694	202211031243_MouseHanqingB23_VMSC01101	Slice12	211	129	931.798	1	4243	1452.97	OPC NN		NN
C11-R1-82820649093036485863195011347220278844	202211031243_MouseHanqingB23_VMSC01101	Slice12	193	85	456.374	2	4337.99	1452.82	Oligo NN	MB - MRN-CUN-RN-RR-PPN-PRT	NN
C11-R1-90112889423120735673945648967472822508	202211031243_MouseHanqingB23_VMSC01101	Slice12	427	114	1023.39	3	4313.61	1504.68	Oligo NN	MB - MRN-CUN-RN-RR-PPN-PRT	NN
C11-R1-94986237329754144467361108673271474911	202211031243_MouseHanqingB23_VMSC01101	Slice12	300	95	903.878	0	4189.74	1438.44	Oligo NN	MB - MRN-CUN-RN-RR-PPN-PRT	NN
C11-R1-114120642135943122572523716858630324820	202211031243_MouseHanqingB23_VMSC01101	Slice12	279	105	928.928	2	4009.28	1574.98	Oligo NN	MB - MRN-CUN-RN-RR-PPN-PRT	NN
C11-R1-121557745899920227011269287326831422499	202211031243_MouseHanqingB23_VMSC01101	Slice12	461	150	1299.28	0	4070.88	1466.21	Oligo NN	MB - MRN-CUN-RN-RR-PPN-PRT	NN
C11-R1-124626789464908594952800783026962476319	202211031243_MouseHanqingB23_VMSC01101	Slice12	271	107	860.948	1	4037.43	1474.99	Astro-NT NN		NN
C11-R1-130380126270605204084235414657997278465	202211031243_MouseHanqingB23_VMSC01101	Slice12	522	129	1004.9	4	4092.94	1460.66	Oligo NN	MB - MRN-CUN-RN-RR-PPN-PRT	NN
C11-R1-131057151665663160976790019013069954317	202211031243_MouseHanqingB23_VMSC01101	Slice12	72	56	356.687	1	4093.65	1556.02	SMC NN		NN
C11-R1-132601198048868348981137916914554961726	202211031243_MouseHanqingB23_VMSC01101	Slice12	268	95	1117.01	1	4091.17	1485.23	Oligo NN		NN
C11-R1-135086747330940315112035051940039813162	202211031243_MouseHanqingB23_VMSC01101	Slice12	213	89	662.705	1	4105.77	1571.17	Oligo NN		NN
C11-R1-161707506717195071813245235380731190338	202211031243_MouseHanqingB23_VMSC01101	Slice12	252	97	686.788	1	3982.45	1484.44	Oligo NN	MB - MRN-CUN-RN-RR-PPN-PRT	NN
C11-R1-165554326059790594831694940940552878177	202211031243_MouseHanqingB23_VMSC01101	Slice12	254	92	841.654	0	4046.81	1528.88	Oligo NN	MB - MRN-CUN-RN-RR-PPN-PRT	NN
C11-R1-174207093873415111143616410563974757469	202211031243_MouseHanqingB23_VMSC01101	Slice12	230	98	963.29	1	4166.98	1460.74	Astro-NT NN		NN
C11-R1-175977624540092301026901037566893646647	202211031243_MouseHanqingB23_VMSC01101	Slice12	342	133	1055.58	3	4070.58	1592.92	Astro-NT NN		NN
C11-R1-180224165811536610916737996146807660403	202211031243_MouseHanqingB23_VMSC01101	Slice12	40	31	543.308	1	4056.28	1532.75	Microglia NN	CTXsp - CLA-EP-LA-BLA-BMA-PA	NN
C11-R1-212876019048920809551328049738635811270	202211031243_MouseHanqingB23_VMSC01101	Slice12	341	154	686.071	3	4044.83	1462.9	OPC NN		NN
C11-R1-216640436864443951539870319986957943392	202211031243_MouseHanqingB23_VMSC01101	Slice12	662	155	1168.36	4	4089.6	1545.91	Oligo NN	MB - MRN-CUN-RN-RR-PPN-PRT	NN
C11-R1-218488391481036232057551853278641554995	202211031243_MouseHanqingB23_VMSC01101	Slice12	39	27	156.196	0	4055.25	1479.43	Oligo NN		NN
C11-R1-233617249432968422491445192887654588845	202211031243_MouseHanqingB23_VMSC01101	Slice12	916	203	1657.23	2	4092.78	1573.45	Oligo NN	MB - MRN-CUN-RN-RR-PPN-PRT	NN
C11-R1-234535272474810871945823607836062901672	202211031243_MouseHanqingB23_VMSC01101	Slice12	305	99	1428.54	1	4151.37	1548.11	Oligo NN	MB - MRN-CUN-RN-RR-PPN-PRT	NN
C11-R1-247470867435812274745115538630895173925	202211031243_MouseHanqingB23_VMSC01101	Slice12	291	128	861.665	2	4086.88	1518.84	Endo NN	MY - MYsat-MYmot post	NN
C11-R1-264331472242293842157131424186012815310	202211031243_MouseHanqingB23_VMSC01101	Slice12	493	138	1470.65	4	4112.21	1524.79	Oligo NN	MB - MRN-CUN-RN-RR-PPN-PRT	NN
C11-R1-273853138808800949415466838004209299829	202211031243_MouseHanqingB23_VMSC01101	Slice12	263	100	1143.01	2	4022.4	1423.1	Oligo NN	MB - MRN-CUN-RN-RR-PPN-PRT	NN
C11-R1-275633753977351699452028501730199135662	202211031243_MouseHanqingB23_VMSC01101	Slice12	11	10	30.1369	0	4085.61	1475.09	Oligo NN		NN
C11-R1-280292243166390739142392542767926385365	202211031243_MouseHanqingB23_VMSC01101	Slice12	202	78	572.32	2	4102.45	1469.68	Oligo NN	MB - MRN-CUN-RN-RR-PPN-PRT	NN
C11-R1-293301455220940873785853070569416081564	202211031243_MouseHanqingB23_VMSC01101	Slice12	208	74	812.011	0	4127.36	1506.55	Oligo NN	MB - MRN-CUN-RN-RR-PPN-PRT	NN
C11-R1-294783018346749045705940206243743491295	202211031243_MouseHanqingB23_VMSC01101	Slice12	13	10	89.7632	0	4080.33	1493.87	Oligo NN		NN
C11-R1-30583973439476012539296816111867729928	202211031243_MouseHanqingB23_VMSC01101	Slice12	486	141	730.882	1	4094.55	1527.8	Oligo NN		NN
C11-R1-30836300221261624851720875316382582969	202211031243_MouseHanqingB23_VMSC01101	Slice12	72	40	204.756	1	4058.86	1487.17	Oligo NN	MB - MRN-CUN-RN-RR-PPN-PRT	NN
C11-R1-311586814052299324291504343598269511495	202211031243_MouseHanqingB23_VMSC01101	Slice12	42	25	559.557	0	4192.56	1459.62	Oligo NN		NN
C11-R1-3146791423923062148768991547127929604	202211031243_MouseHanqingB23_VMSC01101	Slice12	615	147	1406.4	3	4151.89	1514.33	Oligo NN	MB - MRN-CUN-RN-RR-PPN-PRT	NN
C11-R1-326933825758656489831770129825012401006	202211031243_MouseHanqingB23_VMSC01101	Slice12	76	61	309.299	1	4042.92	1453.68	Astro-NT NN		NN
C11-R1-42025050932093508908773640469862902807	202211031243_MouseHanqingB23_VMSC01101	Slice12	456	131	1565.88	0	4129.04	1445.88	Oligo NN	MB - MRN-CUN-RN-RR-PPN-PRT	NN
C11-R1-52522018206646662711560560969887694843	202211031243_MouseHanqingB23_VMSC01101	Slice12	428	123	936.683	1	4184.36	1569.43	Oligo NN	MB - MRN-CUN-RN-RR-PPN-PRT	NN
C11-R1-54188083744743033411055388502430763912	202211031243_MouseHanqingB23_VMSC01101	Slice12	252	99	686.639	1	4051.86	1450.67	Oligo NN	MB - MRN-CUN-RN-RR-PPN-PRT	NN
C11-R1-60270350169820137740421315696849452861	202211031243_MouseHanqingB23_VMSC01101	Slice12	335	128	1145.44	1	4065.14	1536.83	Oligo NN		NN
C11-R1-66719865333193201551794441969151233309	202211031243_MouseHanqingB23_VMSC01101	Slice12	21	20	83.9458	0	4119.01	1579.65	Endo NN	MY - MYsat-MYmot post	NN
C11-R1-66803493763038174676413604926197236773	202211031243_MouseHanqingB23_VMSC01101	Slice12	137	77	1059.71	1	4098.78	1432.98	Astro-NT NN		NN
C11-R1-67024326609085216957146977416101279589	202211031243_MouseHanqingB23_VMSC01101	Slice12	128	58	478.03	1	4062.37	1569.71	Oligo NN	MB - MRN-CUN-RN-RR-PPN-PRT	NN
C11-R1-68810022999796089303679830712464657828	202211031243_MouseHanqingB23_VMSC01101	Slice12	88	54	336.304	2	4181.86	1578.21	OPC NN		NN
C11-R1-79240578840279978384245888497874376330	202211031243_MouseHanqingB23_VMSC01101	Slice12	191	77	769.185	2	4159.88	1502.89	Oligo NN	MB - MRN-CUN-RN-RR-PPN-PRT	NN
C11-R1-92005778859175617813219354698443768945	202211031243_MouseHanqingB23_VMSC01101	Slice12	277	100	775.296	0	4092.33	1507.33	Oligo NN	MB - MRN-CUN-RN-RR-PPN-PRT	NN
C11-R1-94831126811206084657657768226568666991	202211031243_MouseHanqingB23_VMSC01101	Slice12	88	60	583.111	0	4159.19	1597.47	Astro-NT NN		NN
C11-R1-101168784089819968997660691524812947286	202211031243_MouseHanqingB23_VMSC01101	Slice12	223	106	642.344	1	3821.91	1467.93	Astro-NT NN		NN
C11-R1-103708845215000518258723716355677545111	202211031243_MouseHanqingB23_VMSC01101	Slice12	135	74	544.537	1	3840.82	1425.25	VLMC NN	STR - STRd	NN
C11-R1-104174272930485519388381066759031220872	202211031243_MouseHanqingB23_VMSC01101	Slice12	375	115	1019.99	0	3800.55	1564.02	Oligo NN	MB - MRN-CUN-RN-RR-PPN-PRT	NN
C11-R1-117065304969456785004288946615576332246	202211031243_MouseHanqingB23_VMSC01101	Slice12	28	24	437.098	0	3974.52	1590.29	Astro-TE NN	HIP - CA	NN
C11-R1-119690570111643417583745044405258809261	202211031243_MouseHanqingB23_VMSC01101	Slice12	115	66	531.314	1	3821.12	1426.72	SMC NN	HY LZ	NN
C11-R1-126471091927453524478621119873361456549	202211031243_MouseHanqingB23_VMSC01101	Slice12	79	43	452.613	0	3933.02	1527.58	Oligo NN		NN
C11-R1-128184098868695350152252269449138483165	202211031243_MouseHanqingB23_VMSC01101	Slice12	21	17	287.053	0	3960.58	1548.96	Peri NN		NN
C11-R1-12946413091682278137956484354785817607	202211031243_MouseHanqingB23_VMSC01101	Slice12	108	66	357.916	4	3967.62	1474.72	OPC NN		NN
C11-R1-130515023333753906831214056537433246543	202211031243_MouseHanqingB23_VMSC01101	Slice12	78	53	849.348	0	3898.32	1549.26	Astro-NT NN		NN
C11-R1-136295314358498494336307048725616694782	202211031243_MouseHanqingB23_VMSC01101	Slice12	61	44	279.052	1	3823.12	1444.19	SMC NN	HY LZ	NN
C11-R1-140920746269953912408995310392598343265	202211031243_MouseHanqingB23_VMSC01101	Slice12	375	145	1087.13	1	3788.38	1545.71	Astro-NT NN		NN
C11-R1-146422563682650191227141995158857254733	202211031243_MouseHanqingB23_VMSC01101	Slice12	280	122	900.327	0	3808.99	1608.72	Oligo NN	MB - MRN-CUN-RN-RR-PPN-PRT	NN
C11-R1-155035867197473871945496603958797420062	202211031243_MouseHanqingB23_VMSC01101	Slice12	204	80	561.972	0	3928.64	1585.68	Oligo NN	MB - MRN-CUN-RN-RR-PPN-PRT	NN
C11-R1-158068500435754954764976919357171087467	202211031243_MouseHanqingB23_VMSC01101	Slice12	12	12	43.3945	0	3804.32	1593.94	MEA Slc17a7 Glut	CTXsp - CLA-EP-LA-BLA-BMA-PA	Glut
C11-R1-158303591174653905431751130258057109711	202211031243_MouseHanqingB23_VMSC01101	Slice12	470	142	1745.09	1	3975.96	1469.16	Oligo NN		NN
C11-R1-15922834546861358786009813257015229456	202211031243_MouseHanqingB23_VMSC01101	Slice12	40	26	105.781	0	3876.21	1504.02	Oligo NN	MB - MRN-CUN-RN-RR-PPN-PRT	NN
C11-R1-1606424994092890911360660842065887525	202211031243_MouseHanqingB23_VMSC01101	Slice12	58	28	267.601	0	3906.72	1597.64	Oligo NN		NN
C11-R1-161375722046442331974387963575202212234	202211031243_MouseHanqingB23_VMSC01101	Slice12	251	104	574.179	1	3879.07	1449.63	Oligo NN	TH - Anterior	NN
C11-R1-162263303188722654706258738166046911708	202211031243_MouseHanqingB23_VMSC01101	Slice12	233	99	612.404	0	3907.44	1517.59	Oligo NN	MB - MRN-CUN-RN-RR-PPN-PRT	NN
C11-R1-164297434584931048748988328088437003139	202211031243_MouseHanqingB23_VMSC01101	Slice12	419	146	887.24	2	3801.54	1511.74	Astro-NT NN		NN
C11-R1-170422988446430939197392641143872303546	202211031243_MouseHanqingB23_VMSC01101	Slice12	171	72	515.909	3	3912.18	1444.77	Oligo NN	MB - MRN-CUN-RN-RR-PPN-PRT	NN
C11-R1-17223575073893459776360239517314001604	202211031243_MouseHanqingB23_VMSC01101	Slice12	195	90	555.109	0	3904.57	1522.43	Oligo NN	MB - MRN-CUN-RN-RR-PPN-PRT	NN
C11-R1-172759320044586104106646300890191939681	202211031243_MouseHanqingB23_VMSC01101	Slice12	37	24	265.694	0	3970.86	1408.55	Oligo NN		NN
C11-R1-174577256090150287013125100539538957575	202211031243_MouseHanqingB23_VMSC01101	Slice12	81	56	417.42	0	3863.35	1469.45	Oligo NN	MB - MRN-CUN-RN-RR-PPN-PRT	NN
C11-R1-177208327294894513150901406584681731793	202211031243_MouseHanqingB23_VMSC01101	Slice12	92	61	636.439	0	3960.79	1447.4	Astro-TE NN	HIP - CA	NN
C11-R1-186528356474618308617500152859198773333	202211031243_MouseHanqingB23_VMSC01101	Slice12	400	119	644.793	1	3911.6	1419.19	Oligo NN	MB - MRN-CUN-RN-RR-PPN-PRT	NN
C11-R1-187365303036575592037230504500922323218	202211031243_MouseHanqingB23_VMSC01101	Slice12	202	109	925.665	0	3851.52	1513.02	Endo NN	MY - MYsat-MYmot post	NN
C11-R1-191744424646701363877704215213576130856	202211031243_MouseHanqingB23_VMSC01101	Slice12	303	127	693.038	1	3861.39	1424.34	Astro-Epen NN	MY - MYsat-MYmot	NN
C11-R1-204838549969761502883954864209224442987	202211031243_MouseHanqingB23_VMSC01101	Slice12	790	153	1287.16	0	3897.38	1469.6	Oligo NN	MB - MRN-CUN-RN-RR-PPN-PRT	NN
C11-R1-208606493499146597814329687274234157688	202211031243_MouseHanqingB23_VMSC01101	Slice12	157	70	632.87	0	3883.86	1604.32	Oligo NN	MB - MRN-CUN-RN-RR-PPN-PRT	NN
C11-R1-22045581531689037780421078752925269208	202211031243_MouseHanqingB23_VMSC01101	Slice12	221	90	631.89	1	3890.82	1424.42	Oligo NN	MB - MRN-CUN-RN-RR-PPN-PRT	NN
C11-R1-229361015184231996364734108798136275611	202211031243_MouseHanqingB23_VMSC01101	Slice12	166	80	510.503	0	3797.38	1478.8	SMC NN	CNU - PAL	NN
C11-R1-229726695368539491820866420177946179258	202211031243_MouseHanqingB23_VMSC01101	Slice12	176	99	718.731	1	3978.87	1527.04	OPC NN		NN
C11-R1-230187898361920264518163194430034835136	202211031243_MouseHanqingB23_VMSC01101	Slice12	48	37	197.399	1	3817.69	1395.9	SMC NN	HY LZ	NN
C11-R1-230933347489652919350974270012441059681	202211031243_MouseHanqingB23_VMSC01101	Slice12	410	132	985.27	2	3942.41	1435.06	Oligo NN	MB - MRN-CUN-RN-RR-PPN-PRT	NN
C11-R1-231373788795373929355755437384009619341	202211031243_MouseHanqingB23_VMSC01101	Slice12	232	129	960.163	1	3963.56	1524.83	OPC NN		NN
C11-R1-231832712755428268391770546429516327598	202211031243_MouseHanqingB23_VMSC01101	Slice12	449	141	834.292	1	3911.93	1481.72	Oligo NN	MB - MRN-CUN-RN-RR-PPN-PRT	NN
C11-R1-233358611008426910082478724694698132742	202211031243_MouseHanqingB23_VMSC01101	Slice12	386	139	985.239	3	3825.6	1584.37	Astro-NT NN		NN
C11-R1-235608227792613440079974073414993417295	202211031243_MouseHanqingB23_VMSC01101	Slice12	352	111	794.769	1	3880.02	1584.3	Oligo NN	MB - MRN-CUN-RN-RR-PPN-PRT	NN
C11-R1-252133857978860924770113130677317866186	202211031243_MouseHanqingB23_VMSC01101	Slice12	62	39	336.422	0	3824.34	1560.3	Oligo NN		NN
C11-R1-256715274793567821484038392320540480090	202211031243_MouseHanqingB23_VMSC01101	Slice12	27	25	300.581	0	3928.09	1462.43	Endo NN	MY - MYsat-MYmot post	NN
C11-R1-260030770102816542048891095067140710385	202211031243_MouseHanqingB23_VMSC01101	Slice12	108	54	698.086	2	3781.74	1578.85	Oligo NN	MB - MRN-CUN-RN-RR-PPN-PRT	NN
C11-R1-261725283120833037315577012817085658115	202211031243_MouseHanqingB23_VMSC01101	Slice12	106	56	333.719	0	3801.89	1471.17	SMC NN	CNU - PAL	NN
C11-R1-26348177273546882157580180594775028715	202211031243_MouseHanqingB23_VMSC01101	Slice12	209	92	498.557	2	3863.46	1460.73	Oligo NN	MB - MRN-CUN-RN-RR-PPN-PRT	NN
C11-R1-263489677590539555778715137980396883719	202211031243_MouseHanqingB23_VMSC01101	Slice12	516	149	927.568	4	3857.26	1441.21	Oligo NN	MB - MRN-CUN-RN-RR-PPN-PRT	NN
C11-R1-264410583296906279028194908552065139508	202211031243_MouseHanqingB23_VMSC01101	Slice12	54	39	398.428	0	3780.22	1451.22	SMC NN	CNU - PAL	NN
C11-R1-267543592756947081469284540221958574790	202211031243_MouseHanqingB23_VMSC01101	Slice12	14	9	192.592	0	3845.52	1528.27	Oligo NN	MB - MRN-CUN-RN-RR-PPN-PRT	NN
C11-R1-270214529198436013236642371501375503944	202211031243_MouseHanqingB23_VMSC01101	Slice12	257	97	1029.55	0	3966.16	1429.44	Oligo NN	MB - MRN-CUN-RN-RR-PPN-PRT	NN
C11-R1-271714748258940685894723165279188967143	202211031243_MouseHanqingB23_VMSC01101	Slice12	294	116	1011.12	0	3775.05	1541.35	SMC NN	CNU - PAL	NN
C11-R1-278650585910509459717077729688797184410	202211031243_MouseHanqingB23_VMSC01101	Slice12	120	66	439.233	0	3819.3	1452.53	SMC NN	HY LZ	NN
C11-R1-280836137816285197364602002741386437684	202211031243_MouseHanqingB23_VMSC01101	Slice12	129	73	970.516	1	3784.87	1434.66	SMC NN	HY LZ	NN
C11-R1-282355715903907987737605407216221699404	202211031243_MouseHanqingB23_VMSC01101	Slice12	191	81	623.579	0	3941.38	1555.9	Oligo NN	MB - MRN-CUN-RN-RR-PPN-PRT	NN
C11-R1-285587471819913112966048509233300024319	202211031243_MouseHanqingB23_VMSC01101	Slice12	118	76	518.529	0	3922.88	1436.49	Endo NN	ENT	NN
C11-R1-288186226233230848237827975280151057146	202211031243_MouseHanqingB23_VMSC01101	Slice12	43	27	313.209	0	3840.48	1605.67	Endo NN	MY - MYsat-MYmot post	NN
C11-R1-290806811930161686488155664755924957021	202211031243_MouseHanqingB23_VMSC01101	Slice12	242	120	947.562	1	3937.27	1462.85	Astro-NT NN		NN
C11-R1-295801621045553218546190191456147010886	202211031243_MouseHanqingB23_VMSC01101	Slice12	711	176	1030.55	2	3886.65	1521.03	Oligo NN	MB - MRN-CUN-RN-RR-PPN-PRT	NN
C11-R1-29833238621003445249596451225783082586	202211031243_MouseHanqingB23_VMSC01101	Slice12	18	16	247.791	0	3825.73	1417.37	SMC NN	HY LZ	NN
C11-R1-298493174406299158418013445737425918124	202211031243_MouseHanqingB23_VMSC01101	Slice12	122	65	973.219	1	3913.52	1539.1	Endo NN	ENT	NN
C11-R1-29863597222556636276932386545941711909	202211031243_MouseHanqingB23_VMSC01101	Slice12	419	145	1191.74	0	3944.7	1540.2	Oligo NN	MB - MRN-CUN-RN-RR-PPN-PRT	NN
C11-R1-299974652253857488634067041160344133657	202211031243_MouseHanqingB23_VMSC01101	Slice12	502	138	863.961	3	3884.63	1460.41	Oligo NN	MB - MRN-CUN-RN-RR-PPN-PRT	NN
C11-R1-32012689899687070580379678213446223764	202211031243_MouseHanqingB23_VMSC01101	Slice12	195	90	549.23	1	3771.21	1555.43	VLMC NN		NN
C11-R1-321975953238826242115278472132706512509	202211031243_MouseHanqingB23_VMSC01101	Slice12	40	33	463.871	0	3817.06	1437.15	Microglia NN	CTXsp - CLA-EP-LA-BLA-BMA-PA	NN
C11-R1-324129541793832206765503004355901115713	202211031243_MouseHanqingB23_VMSC01101	Slice12	756	191	1469.87	0	3871.34	1524.35	Oligo NN	MB - MRN-CUN-RN-RR-PPN-PRT	NN
C11-R1-327233975299775117702262761549932441862	202211031243_MouseHanqingB23_VMSC01101	Slice12	501	139	1315.32	3	3951.26	1500.55	Oligo NN	MB - MRN-CUN-RN-RR-PPN-PRT	NN
C11-R1-329493023205809249024556558408812107474	202211031243_MouseHanqingB23_VMSC01101	Slice12	223	88	497.551	2	3890.92	1591.76	Oligo NN	MB - MRN-CUN-RN-RR-PPN-PRT	NN
C11-R1-329805209678562800163369088262162889114	202211031243_MouseHanqingB23_VMSC01101	Slice12	556	173	1141.75	4	3812.37	1488.94	Oligo NN	MB - MRN-CUN-RN-RR-PPN-PRT	NN
C11-R1-329969133371415663014608405052313767241	202211031243_MouseHanqingB23_VMSC01101	Slice12	190	88	720.175	0	3807.1	1462.41	SMC NN	CNU - PAL	NN
C11-R1-337250931199554266452361324539078622500	202211031243_MouseHanqingB23_VMSC01101	Slice12	142	87	538.846	1	3833.95	1494.52	Astro-NT NN		NN
C11-R1-37290860827462654457296445041517906436	202211031243_MouseHanqingB23_VMSC01101	Slice12	215	83	675.066	0	3829.79	1604.63	Oligo NN	MB - MRN-CUN-RN-RR-PPN-PRT	NN
C11-R1-38281167264919788620451614088633617990	202211031243_MouseHanqingB23_VMSC01101	Slice12	18	14	329.24	0	3798.79	1398.21	Endo NN	HIP - CA	NN
C11-R1-43838296694652825883653981106924628500	202211031243_MouseHanqingB23_VMSC01101	Slice12	45	27	247.901	0	3892.91	1610.47	Oligo NN	MB - MRN-CUN-RN-RR-PPN-PRT	NN
C11-R1-48947973557851863362933702102023371196	202211031243_MouseHanqingB23_VMSC01101	Slice12	67	46	292.091	0	3960.88	1500.31	Endo NN	ENT	NN
C11-R1-61078398026394087473568514128299366723	202211031243_MouseHanqingB23_VMSC01101	Slice12	272	91	833.3	0	3842.86	1584.03	Oligo NN		NN
C11-R1-65739976549276618977854724946616196750	202211031243_MouseHanqingB23_VMSC01101	Slice12	522	178	1589.61	0	3922.44	1575.33	Oligo NN	TH - Anterior	NN
C11-R1-70038099318227587321593224283217150792	202211031243_MouseHanqingB23_VMSC01101	Slice12	131	58	473.971	0	3842.84	1467.87	Oligo NN	MB - MRN-CUN-RN-RR-PPN-PRT	NN
C11-R1-71640092144441280830900333423277918914	202211031243_MouseHanqingB23_VMSC01101	Slice12	101	59	240.741	0	3877.29	1515.77	Oligo NN	MB - MRN-CUN-RN-RR-PPN-PRT	NN
C11-R1-77328925297230280998420410019698676217	202211031243_MouseHanqingB23_VMSC01101	Slice12	456	163	1003.45	2	3923	1420.84	Astro-NT NN		NN
C11-R1-80412600494900019293535702733176811363	202211031243_MouseHanqingB23_VMSC01101	Slice12	613	166	1227.04	3	3903.98	1448.61	Oligo NN	MB - MRN-CUN-RN-RR-PPN-PRT	NN
C11-R1-94562147807696412658180753097421009899	202211031243_MouseHanqingB23_VMSC01101	Slice12	420	133	1268.1	3	3826.84	1521.22	Oligo NN	MB - MRN-CUN-RN-RR-PPN-PRT	NN
C11-R1-99453196408391986472925261513457126353	202211031243_MouseHanqingB23_VMSC01101	Slice12	279	97	728.376	3	3937.23	1509.14	Oligo NN		NN
C11-R1-101192138331656400761895475892579305393	202211031243_MouseHanqingB23_VMSC01101	Slice12	81	54	341.448	0	3733.08	1541.66	SMC NN	CNU - PAL	NN
C11-R1-103311445046160221786465151915693212535	202211031243_MouseHanqingB23_VMSC01101	Slice12	24	21	165.573	0	3760.29	1461.16	BAM NN		NN
C11-R1-1034525155445926205415197010441449318	202211031243_MouseHanqingB23_VMSC01101	Slice12	147	91	171.688	1	3577.02	1539.17	DG Glut	HIP	Glut
C11-R1-106021250305004251247080318778087638173	202211031243_MouseHanqingB23_VMSC01101	Slice12	140	80	444.477	1	3718.82	1443.82	Astro-NT NN		NN
C11-R1-10741704341733078143030466837608347797	202211031243_MouseHanqingB23_VMSC01101	Slice12	68	52	71.6374	0	3606.07	1546.7	DG Glut	HIP	Glut
C11-R1-108712169725287837663069612543872515880	202211031243_MouseHanqingB23_VMSC01101	Slice12	465	191	851.18	3	3640.13	1475.26	DG Glut		Glut
C11-R1-109132780137716534918083382467046782066	202211031243_MouseHanqingB23_VMSC01101	Slice12	142	95	173.779	2	3615.01	1551.71	DG Glut	HIP	Glut
C11-R1-1116286114933671349679174435710753615	202211031243_MouseHanqingB23_VMSC01101	Slice12	172	84	500.184	2	3694.2	1415.48	Astro-TE NN	HIP - CA	NN
C11-R1-116398952885299808245716853171435192550	202211031243_MouseHanqingB23_VMSC01101	Slice12	43	34	30.9023	1	3697.79	1405.39	DG Glut	HIP	Glut
C11-R1-119070921068250048620404986217020195901	202211031243_MouseHanqingB23_VMSC01101	Slice12	65	48	77.0786	0	3592.02	1530.08	L2/3 IT RSP Glut		Glut
C11-R1-120020488887064980244460124670604489710	202211031243_MouseHanqingB23_VMSC01101	Slice12	39	33	39.4097	1	3639.89	1578.99	DG Glut	HIP	Glut
C11-R1-120579510165528935405978017879397658209	202211031243_MouseHanqingB23_VMSC01101	Slice12	35	31	510.586	0	3730.16	1563.25	Endo NN	HIP - CA	NN
C11-R1-121394604051645384638483324014940223679	202211031243_MouseHanqingB23_VMSC01101	Slice12	151	81	397.92	0	3781.56	1498.09	SMC NN	CNU - PAL	NN
C11-R1-122795337725646620388794745173671133552	202211031243_MouseHanqingB23_VMSC01101	Slice12	248	115	572.819	2	3762.01	1430.96	Astro-TE NN	HIP - CA	NN
C11-R1-124541118733473890300436768826986016115	202211031243_MouseHanqingB23_VMSC01101	Slice12	431	182	491.664	1	3645.2	1431.58	DG Glut	HIP	Glut
C11-R1-124668393642031109025331869674784166696	202211031243_MouseHanqingB23_VMSC01101	Slice12	347	165	388.07	2	3604.9	1522.26	DG Glut		Glut
C11-R1-129417688739841662494345448836091940857	202211031243_MouseHanqingB23_VMSC01101	Slice12	29	25	88.8316	0	3631.68	1408.22	Astro-TE NN	HIP - CA	NN
C11-R1-131726913746338688270967553324445401942	202211031243_MouseHanqingB23_VMSC01101	Slice12	263	132	747.084	2	3675.53	1483.29	Astro-TE NN	HIP - CA	NN
C11-R1-134668521982973988016783581175236817012	202211031243_MouseHanqingB23_VMSC01101	Slice12	194	124	297.769	2	3607.12	1496.92	DG Glut	HIP	Glut
C11-R1-134887844146084228988155221324135710191	202211031243_MouseHanqingB23_VMSC01101	Slice12	256	128	358.563	1	3655.01	1572.18	DG Glut	HIP	Glut
C11-R1-136771441815993467799337412060262594454	202211031243_MouseHanqingB23_VMSC01101	Slice12	560	199	606.328	3	3594.39	1494.94	DG Glut		Glut
C11-R1-136922496988352257523617068370143226396	202211031243_MouseHanqingB23_VMSC01101	Slice12	92	72	72.1054	0	3675.22	1538.23	DG Glut	HIP	Glut
C11-R1-138870369483153592846574217603040833015	202211031243_MouseHanqingB23_VMSC01101	Slice12	40	32	34.3928	0	3640.77	1574.51	DG Glut	HIP	Glut
C11-R1-139742209311685365791911108096894344169	202211031243_MouseHanqingB23_VMSC01101	Slice12	553	182	815.471	2	3629.05	1431.47	Lamp5 Lhx6 Gaba	HIP	Gaba
C11-R1-140955017118635374130386501659049011355	202211031243_MouseHanqingB23_VMSC01101	Slice12	36	22	173.753	0	3789.96	1493.79	VLMC NN		NN
C11-R1-142820581977734445909544973906570946593	202211031243_MouseHanqingB23_VMSC01101	Slice12	104	70	95.3138	0	3594.98	1546.49	L2/3 IT CTX Glut	ACA	Glut
C11-R1-154889115016814892059285420726188919567	202211031243_MouseHanqingB23_VMSC01101	Slice12	212	107	588.408	2	3716.03	1564.29	SMC NN	HY LZ	NN
C11-R1-157380016761727180130649070933927631680	202211031243_MouseHanqingB23_VMSC01101	Slice12	44	33	149.39	1	3713.5	1526.34	Astro-NT NN		NN
C11-R1-157726781470616701999816772583771796685	202211031243_MouseHanqingB23_VMSC01101	Slice12	395	165	1039.67	1	3710.52	1534.38	Astro-TE NN	HIP - CA	NN
C11-R1-163963562599796398834203066713119725786	202211031243_MouseHanqingB23_VMSC01101	Slice12	485	175	416.225	2	3643.86	1577.6	DG Glut	HIP	Glut
C11-R1-166599390234354500031851762949076044389	202211031243_MouseHanqingB23_VMSC01101	Slice12	99	56	337.874	0	3724.91	1544.58	VLMC NN		NN
C11-R1-171027225709015412997591945347335106771	202211031243_MouseHanqingB23_VMSC01101	Slice12	139	90	130.56	0	3638.94	1524.81	DG Glut	HIP	Glut
C11-R1-171047044771160037496764296201683332897	202211031243_MouseHanqingB23_VMSC01101	Slice12	75	50	426.907	0	3761.36	1489.17	SMC NN	CNU - PAL	NN
C11-R1-171505392697434301395334493719763827335	202211031243_MouseHanqingB23_VMSC01101	Slice12	404	159	479.946	2	3637.57	1556.56	DG Glut		Glut
C11-R1-172821227928977801273569438211668382617	202211031243_MouseHanqingB23_VMSC01101	Slice12	413	183	590.053	2	3592.9	1458.12	DG Glut	HIP	Glut
C11-R1-173264956150387819353434815018960488539	202211031243_MouseHanqingB23_VMSC01101	Slice12	29	26	225.427	0	3718.94	1451.15	L2/3 IT RSP Glut		Glut
C11-R1-17395792830516588339545495210478722013	202211031243_MouseHanqingB23_VMSC01101	Slice12	336	169	1039.23	0	3702.9	1444.92	DG Glut	HIP	Glut
C11-R1-175940233046512040089178794175049682199	202211031243_MouseHanqingB23_VMSC01101	Slice12	226	139	320.256	3	3637.65	1541.39	OPC NN		NN
C11-R1-182340350149221101112949755431687334995	202211031243_MouseHanqingB23_VMSC01101	Slice12	31	25	126.54	0	3757.28	1496.78	SMC NN	HY LZ	NN
C11-R1-187303090620413986507471555372858557570	202211031243_MouseHanqingB23_VMSC01101	Slice12	347	142	707.936	2	3685.72	1511.77	Astro-TE NN	HIP - CA	NN
C11-R1-18959388541319236511317278664384274680	202211031243_MouseHanqingB23_VMSC01101	Slice12	212	125	229.967	0	3610.74	1554.7	DG Glut	HIP	Glut
C11-R1-193237092634338506936890545661358691609	202211031243_MouseHanqingB23_VMSC01101	Slice12	252	100	855.226	3	3702.52	1576.28	VLMC NN	STR - STRd	NN
C11-R1-195403326065491511768994194549762581340	202211031243_MouseHanqingB23_VMSC01101	Slice12	43	37	57.6056	2	3610.45	1530.12	L2/3 IT CTX Glut	SSp	Glut
C11-R1-196116040748962409058537550058313624204	202211031243_MouseHanqingB23_VMSC01101	Slice12	64	49	70.767	0	3635.87	1424.2	L6 CT CTX Glut	MOp	Glut
C11-R1-200171078260031941642701530607551879457	202211031243_MouseHanqingB23_VMSC01101	Slice12	38	30	153.659	0	3790.13	1483.18	SMC NN	HY LZ	NN
C11-R1-202315709066378744859521815573487146658	202211031243_MouseHanqingB23_VMSC01101	Slice12	43	36	40.6738	0	3730.23	1492.46	DG Glut	HIP	Glut
C11-R1-208902638583837319986924679467137014930	202211031243_MouseHanqingB23_VMSC01101	Slice12	24	22	126.999	0	3737.62	1582.06	SMC NN	CNU - PAL	NN
C11-R1-210601964243346605250102991028912130387	202211031243_MouseHanqingB23_VMSC01101	Slice12	404	166	396.783	2	3603.72	1552.51	DG Glut		Glut
C11-R1-210908692058986423398673458792277742467	202211031243_MouseHanqingB23_VMSC01101	Slice12	298	151	258.831	1	3671.51	1557.04	DG Glut		Glut
C11-R1-213178824177520143999836472217127762949	202211031243_MouseHanqingB23_VMSC01101	Slice12	415	179	586.868	4	3701.59	1550.89	DG Glut		Glut
C11-R1-215224289854842828114665333897803167398	202211031243_MouseHanqingB23_VMSC01101	Slice12	46	35	184.78	0	3700.16	1520.19	DG Glut	HIP	Glut
C11-R1-217190061307395772996412703877145697100	202211031243_MouseHanqingB23_VMSC01101	Slice12	80	62	61.809	2	3645.02	1584.15	DG Glut	HIP	Glut
C11-R1-218473199041509432306930130880763648606	202211031243_MouseHanqingB23_VMSC01101	Slice12	85	62	292.586	0	3647.43	1600.57	DG Glut	HIP	Glut
C11-R1-220237104413659845891958894302789333352	202211031243_MouseHanqingB23_VMSC01101	Slice12	13	12	55.4011	0	3605.28	1385.32	CA1-ProS Glut	PAR-POST-PRE-SUB-ProS	Glut
C11-R1-2285978914202406349964849240913097440	202211031243_MouseHanqingB23_VMSC01101	Slice12	106	85	120.372	1	3679.8	1581.29	DG Glut	HIP	Glut
C11-R1-23051176924066194017530256278466716154	202211031243_MouseHanqingB23_VMSC01101	Slice12	22	20	48.8138	0	3755.28	1557.48	SMC NN	HY LZ	NN
C11-R1-232492597733825352451721324959649028275	202211031243_MouseHanqingB23_VMSC01101	Slice12	759	227	704.704	3	3659.08	1511.44	DG Glut	HIP	Glut
C11-R1-234241122618384648427501631215973980293	202211031243_MouseHanqingB23_VMSC01101	Slice12	178	110	183.717	3	3575.15	1484.37	DG Glut	HIP	Glut
C11-R1-241792311686417341635954567381690184876	202211031243_MouseHanqingB23_VMSC01101	Slice12	121	76	493.628	0	3782.67	1508.98	SMC NN	HY LZ	NN
C11-R1-244938099930100538980565780079330165592	202211031243_MouseHanqingB23_VMSC01101	Slice12	61	44	384.759	0	3775.97	1519.83	SMC NN	HY LZ	NN
C11-R1-246099680264092517402934341486987646506	202211031243_MouseHanqingB23_VMSC01101	Slice12	181	108	110.767	1	3602.91	1504.8	DG Glut	HIP	Glut
C11-R1-246278344358263956369486727222846855150	202211031243_MouseHanqingB23_VMSC01101	Slice12	15	12	170.345	0	3724.78	1590.7	Endo NN	HIP - CA	NN
C11-R1-246826721224768364847605169939610145275	202211031243_MouseHanqingB23_VMSC01101	Slice12	29	23	292.419	0	3696.72	1605.32	SMC NN	HY LZ	NN
C11-R1-246887413199565819300198015926882659754	202211031243_MouseHanqingB23_VMSC01101	Slice12	18	17	60.4312	0	3727.82	1594.97	SMC NN	HY LZ	NN
C11-R1-248350848665515408204550118386574699954	202211031243_MouseHanqingB23_VMSC01101	Slice12	101	71	310.663	0	3753.4	1457.47	Astro-TE NN	HIP - CA	NN
C11-R1-248864330490579036005701764822234927779	202211031243_MouseHanqingB23_VMSC01101	Slice12	22	17	56.8139	0	3754.02	1591.03	Astro-NT NN		NN
C11-R1-252588164118112865094737442989234661792	202211031243_MouseHanqingB23_VMSC01101	Slice12	95	71	357.238	0	3615.07	1524.4	DG Glut	HIP	Glut
C11-R1-254953237480050010444747628930160236469	202211031243_MouseHanqingB23_VMSC01101	Slice12	164	92	496.996	3	3687.27	1580.2	Astro-TE NN	HIP - CA	NN
C11-R1-255718302626218910811180048188508223541	202211031243_MouseHanqingB23_VMSC01101	Slice12	81	52	358.983	0	3732.53	1591.97	SMC NN	CNU - PAL	NN
C11-R1-261552921154663461165505038599270048578	202211031243_MouseHanqingB23_VMSC01101	Slice12	30	22	73.4001	0	3783.04	1416.7	SMC NN	HY LZ	NN
C11-R1-264580989387016315946410831693309596836	202211031243_MouseHanqingB23_VMSC01101	Slice12	74	47	245.22	1	3764.77	1477.49	SMC NN	CNU - PAL	NN
C11-R1-265406394123552340304358523725601353747	202211031243_MouseHanqingB23_VMSC01101	Slice12	174	104	626.707	0	3659.25	1453.08	Peri NN		NN
C11-R1-26637499662244234089777128930859200533	202211031243_MouseHanqingB23_VMSC01101	Slice12	107	64	343.018	0	3726.55	1557.41	SMC NN	CNU - PAL	NN
C11-R1-268682884198901147517880755064849340157	202211031243_MouseHanqingB23_VMSC01101	Slice12	164	85	1152.47	1	3777.67	1467.02	SMC NN	CNU - PAL	NN
C11-R1-270149710109079562964181121139951419825	202211031243_MouseHanqingB23_VMSC01101	Slice12	122	57	169.886	0	3703.77	1540.89	HPF CR Glut	PAR-POST-PRE-SUB-ProS	Glut
C11-R1-270972290405539736557633508244468277694	202211031243_MouseHanqingB23_VMSC01101	Slice12	179	83	619.105	1	3757.19	1471.19	VLMC NN	STR - STRd	NN
C11-R1-272576648255788450899684268400736291269	202211031243_MouseHanqingB23_VMSC01101	Slice12	206	118	388.499	0	3626.13	1453.06	Astro-TE NN	HIP - CA	NN
C11-R1-274056419116279441105004913332209573286	202211031243_MouseHanqingB23_VMSC01101	Slice12	103	54	427.611	1	3773.4	1419.1	VLMC NN		NN
C11-R1-275413762315808275156189746800866204823	202211031243_MouseHanqingB23_VMSC01101	Slice12	94	55	557.619	0	3687.38	1602.44	VLMC NN	STR - STRd	NN
C11-R1-280070764491777556924048203233829504375	202211031243_MouseHanqingB23_VMSC01101	Slice12	202	109	462.804	1	3694.48	1479.2	Lamp5 Lhx6 Gaba	HIP	Gaba
C11-R1-281766415882448998660587356432959147267	202211031243_MouseHanqingB23_VMSC01101	Slice12	217	116	890.424	2	3747.3	1493.74	ABC NN	ENT	NN
C11-R1-282666018720387005960118246993936431026	202211031243_MouseHanqingB23_VMSC01101	Slice12	201	115	746.917	0	3656.99	1403.93	Astro-TE NN	HIP - CA	NN
C11-R1-284958991582149282181914107465578598750	202211031243_MouseHanqingB23_VMSC01101	Slice12	327	150	461.978	4	3607.65	1536.7	DG Glut	HIP	Glut
C11-R1-287066586592586306981661526952268116838	202211031243_MouseHanqingB23_VMSC01101	Slice12	63	47	92.6369	2	3694.72	1483.83	OPC NN		NN
C11-R1-290445095837270536651606165267495349537	202211031243_MouseHanqingB23_VMSC01101	Slice12	278	142	249.541	3	3643.63	1482.94	DG Glut	HIP	Glut
C11-R1-291526935817401378384055422865345130971	202211031243_MouseHanqingB23_VMSC01101	Slice12	952	255	1060.91	4	3618.23	1560.78	DG Glut		Glut
C11-R1-291679133304199887330389311875524475724	202211031243_MouseHanqingB23_VMSC01101	Slice12	190	104	201.79	2	3652.4	1587.73	DG Glut	HIP	Glut
C11-R1-292246762856075912067925813112295260137	202211031243_MouseHanqingB23_VMSC01101	Slice12	15	11	253.333	0	3743.49	1560.24	Endo NN	MY - MYsat-MYmot post	NN
C11-R1-293307928046147031621602064863772159455	202211031243_MouseHanqingB23_VMSC01101	Slice12	27	24	120.477	0	3744.59	1511.72	Astro-NT NN		NN
C11-R1-295163394424789523353847479563440174836	202211031243_MouseHanqingB23_VMSC01101	Slice12	127	73	360.938	1	3731.88	1462.42	Astro-TE NN	HIP - CA	NN
C11-R1-296098557773530819869410898100724610767	202211031243_MouseHanqingB23_VMSC01101	Slice12	121	77	132.279	2	3620.37	1448.97	MEA Slc17a7 Glut	OLF - COA-PAA-NLOT-TR	Glut
C11-R1-296544850403350305259592173166897083025	202211031243_MouseHanqingB23_VMSC01101	Slice12	139	76	638.184	2	3743.32	1598.72	Endo NN	ENT	NN
C11-R1-29742392970564363312367587307314297537	202211031243_MouseHanqingB23_VMSC01101	Slice12	485	204	771.276	1	3659.54	1529.05	DG Glut	HIP	Glut
C11-R1-298665523678133561183042065425357206099	202211031243_MouseHanqingB23_VMSC01101	Slice12	150	101	127.62	4	3599.92	1463.34	DG Glut	HIP	Glut
C11-R1-301161577522470470342856975071845733496	202211031243_MouseHanqingB23_VMSC01101	Slice12	400	161	557.007	0	3636.72	1441.68	DG Glut	HIP	Glut
C11-R1-302145917518545765190247603456858313648	202211031243_MouseHanqingB23_VMSC01101	Slice12	390	144	1128.21	1	3758.59	1446.54	Astro-TE NN	HIP - CA	NN
C11-R1-303988585024017888146640294715360845095	202211031243_MouseHanqingB23_VMSC01101	Slice12	234	136	286.488	2	3579.24	1435.73	DG Glut	HIP	Glut
C11-R1-306396359298064172619042328776920658905	202211031243_MouseHanqingB23_VMSC01101	Slice12	169	106	346.714	1	3602.93	1471.08	Astro-TE NN	HIP - CA	NN
C11-R1-306678237102451226378230057654195859614	202211031243_MouseHanqingB23_VMSC01101	Slice12	350	162	356.372	2	3603.16	1563.25	DG Glut		Glut
C11-R1-308773465902123919425524846094901681425	202211031243_MouseHanqingB23_VMSC01101	Slice12	180	107	527.041	0	3691.79	1405.24	Ependymal NN		NN
C11-R1-318629886254860819656745799162350186908	202211031243_MouseHanqingB23_VMSC01101	Slice12	54	43	58.7734	0	3625.34	1558.2	MEA Slc17a7 Glut		Glut
C11-R1-319472540201343722472525867035752267360	202211031243_MouseHanqingB23_VMSC01101	Slice12	126	68	464.256	2	3775.04	1527.34	SMC NN	HY LZ	NN
C11-R1-320009176507886260768686240441966776265	202211031243_MouseHanqingB23_VMSC01101	Slice12	157	87	478.879	0	3740.6	1606.88	Astro-NT NN		NN
C11-R1-320307160792897743155968526294653413378	202211031243_MouseHanqingB23_VMSC01101	Slice12	202	86	603.892	0	3748.22	1565.64	SMC NN	CNU - PAL	NN
C11-R1-321500952952988629833972546125910023553	202211031243_MouseHanqingB23_VMSC01101	Slice12	29	21	79.9217	0	3702.72	1547.35	HPF CR Glut	PAR-POST-PRE-SUB-ProS	Glut
C11-R1-330154442404524960789577634368828391788	202211031243_MouseHanqingB23_VMSC01101	Slice12	167	81	332.363	0	3782.89	1563.47	Oligo NN	MB - MRN-CUN-RN-RR-PPN-PRT	NN
C11-R1-333137018398256783004455079291057395554	202211031243_MouseHanqingB23_VMSC01101	Slice12	427	195	971.57	1	3718.37	1427.9	OPC NN		NN
C11-R1-336837395963458441102159308129660627538	202211031243_MouseHanqingB23_VMSC01101	Slice12	113	71	386.355	0	3644.37	1457.09	Endo NN	ENT	NN
C11-R1-33856362354749896194774952938749396580	202211031243_MouseHanqingB23_VMSC01101	Slice12	102	57	335.328	0	3713.96	1583.68	SMC NN	CNU - PAL	NN
C11-R1-34483845554223149772701269241467645338	202211031243_MouseHanqingB23_VMSC01101	Slice12	251	129	300.664	0	3596.04	1564.09	DG Glut	HIP	Glut
C11-R1-47380066583910440996722917383094732053	202211031243_MouseHanqingB23_VMSC01101	Slice12	47	33	152.954	1	3768.3	1429.07	VLMC NN		NN
C11-R1-52246239460577014443007218140871141026	202211031243_MouseHanqingB23_VMSC01101	Slice12	321	131	873.777	3	3747.24	1587.46	VLMC NN	STR - STRd	NN
C11-R1-5441215319235681673725478831771544642	202211031243_MouseHanqingB23_VMSC01101	Slice12	494	184	540.959	3	3627.08	1552.5	DG Glut		Glut
C11-R1-55734785973284416103395401133920568889	202211031243_MouseHanqingB23_VMSC01101	Slice12	439	196	502.118	4	3596.33	1488.23	DG Glut		Glut
C11-R1-58042725597619635090953894384834819041	202211031243_MouseHanqingB23_VMSC01101	Slice12	90	57	513.28	1	3784.78	1419.83	SMC NN	HY LZ	NN
C11-R1-66046901786703746726079476186143529838	202211031243_MouseHanqingB23_VMSC01101	Slice12	38	35	37.8132	0	3608.77	1585.26	DG Glut	HIP	Glut
C11-R1-66474314356940181689822038270696690355	202211031243_MouseHanqingB23_VMSC01101	Slice12	76	53	219.846	1	3729.56	1548.45	SMC NN	CNU - PAL	NN
C11-R1-70565278874550969771270305686153699744	202211031243_MouseHanqingB23_VMSC01101	Slice12	30	27	37.8788	0	3609.97	1549.16	PVR Six3 Gaba	HY - HYa1	Gaba
C11-R1-7881199889667783343871405365095815472	202211031243_MouseHanqingB23_VMSC01101	Slice12	220	113	264.176	0	3656.32	1458.73	DG Glut	HIP	Glut
C11-R1-79491825500946479568973928508040572142	202211031243_MouseHanqingB23_VMSC01101	Slice12	560	203	987.986	2	3681.69	1406.69	DG Glut		Glut
C11-R1-82036109586949613303725705413305861104	202211031243_MouseHanqingB23_VMSC01101	Slice12	79	61	105.833	1	3595.68	1533.44	DG Glut	HIP	Glut
C11-R1-8425528682497377048673336013934665896	202211031243_MouseHanqingB23_VMSC01101	Slice12	286	150	326.917	0	3636.17	1487.65	DG Glut	HIP	Glut
C11-R1-85952412251686322160372521106581075787	202211031243_MouseHanqingB23_VMSC01101	Slice12	39	38	38.3031	1	3680.87	1517.58	COAp Grxcr2 Glut	OLF - COA-PAA-NLOT-TR	Glut
C11-R1-87143735897122803346256601114128213443	202211031243_MouseHanqingB23_VMSC01101	Slice12	145	75	391.893	0	3735.19	1533.71	SMC NN	CNU - PAL	NN
C11-R1-98439395322513429442057005493090765810	202211031243_MouseHanqingB23_VMSC01101	Slice12	194	87	729.994	0	3765.48	1407.46	VLMC NN	STR - STRd	NN
C11-R1-100301796831068183776351587912081658410	202211031243_MouseHanqingB23_VMSC01101	Slice12	565	209	490.072	1	3581.58	1526.73	DG Glut	HIP	Glut
C11-R1-100651702372723264753332824189993708359	202211031243_MouseHanqingB23_VMSC01101	Slice12	44	35	51.3508	0	3568.27	1511.53	DG Glut	HIP	Glut
C11-R1-102092667115569675126223255014289263643	202211031243_MouseHanqingB23_VMSC01101	Slice12	434	185	487.924	3	3480.2	1491.52	DG Glut		Glut
C11-R1-104178634453173859975156674138507420157	202211031243_MouseHanqingB23_VMSC01101	Slice12	31	25	293.303	0	3444.35	1406.85	Microglia NN	CTXsp - CLA-EP-LA-BLA-BMA-PA	NN
C11-R1-105239779887715479233141947790793729561	202211031243_MouseHanqingB23_VMSC01101	Slice12	265	129	729.846	4	3541.52	1553.96	Astro-TE NN	HIP - CA	NN
C11-R1-109354998028301174173888080536518263188	202211031243_MouseHanqingB23_VMSC01101	Slice12	93	61	110.225	0	3531.55	1535.96	Lamp5 Lhx6 Gaba	HIP	Gaba
C11-R1-110956099078538968110155879260203550817	202211031243_MouseHanqingB23_VMSC01101	Slice12	105	76	112.193	1	3556.36	1474.82	DG Glut	HIP	Glut
C11-R1-117639384880937555544923259878272665400	202211031243_MouseHanqingB23_VMSC01101	Slice12	406	180	477.094	4	3404.91	1552.25	DG Glut		Glut
C11-R1-122784306061224682415398601362455297956	202211031243_MouseHanqingB23_VMSC01101	Slice12	82	61	48.9494	1	3544.05	1497.81	Lamp5 Lhx6 Gaba	HIP	Gaba
C11-R1-123771691018132978653358753815183867624	202211031243_MouseHanqingB23_VMSC01101	Slice12	1010	263	1190.03	3	3526.34	1571.39	CA3 Glut	HIP	Glut
C11-R1-12440497246374465274504467956701042016	202211031243_MouseHanqingB23_VMSC01101	Slice12	121	73	131.78	0	3480.3	1480.47	DG Glut	HIP	Glut
C11-R1-125594289236126561332110751785346751619	202211031243_MouseHanqingB23_VMSC01101	Slice12	126	83	117.258	0	3578.1	1451.84	L2/3 IT CTX Glut	AI-CLA	Glut
C11-R1-129023320181517771997541880158857826368	202211031243_MouseHanqingB23_VMSC01101	Slice12	272	153	620.614	3	3385.08	1509.38	Astro-TE NN	CTXsp - CLA-EP-LA-BLA-BMA-PA	NN
C11-R1-130513586222030133731777131961046375727	202211031243_MouseHanqingB23_VMSC01101	Slice12	150	93	214.685	1	3495.67	1465.93	DG Glut	HIP	Glut
C11-R1-130657375883183976229702708714224272301	202211031243_MouseHanqingB23_VMSC01101	Slice12	122	81	253.884	1	3485.36	1524.22	DG Glut	HIP	Glut
C11-R1-132043429698242958943315647585829534229	202211031243_MouseHanqingB23_VMSC01101	Slice12	749	245	1045.15	4	3489.5	1423	DG Glut	HIP	Glut
C11-R1-134289248421253622102979982988779848182	202211031243_MouseHanqingB23_VMSC01101	Slice12	597	204	744.73	4	3578.76	1555.21	DG Glut		Glut
C11-R1-134305178823651859760910664455039911279	202211031243_MouseHanqingB23_VMSC01101	Slice12	137	86	167.507	3	3546.92	1435.23	DG Glut	HIP	Glut
C11-R1-13447543206200532497140387094200544162	202211031243_MouseHanqingB23_VMSC01101	Slice12	396	173	572.036	4	3550.17	1523.28	DG Glut		Glut
C11-R1-135417277520269980453612854391128687934	202211031243_MouseHanqingB23_VMSC01101	Slice12	169	104	198.238	2	3570.67	1559.06	DG Glut	HIP	Glut
C11-R1-136299785685435911642281637482976401069	202211031243_MouseHanqingB23_VMSC01101	Slice12	104	79	86.6227	0	3520.33	1422.55	DG Glut	HIP	Glut
C11-R1-13852549627501926905170181242577323520	202211031243_MouseHanqingB23_VMSC01101	Slice12	139	84	141.976	2	3565.03	1550.49	DG Glut	HIP	Glut
C11-R1-138843151594922997204678162847788796522	202211031243_MouseHanqingB23_VMSC01101	Slice12	46	32	61.0917	1	3577.69	1527.8	L2/3 IT CTX Glut	TEa-PERI-ECT	Glut
C11-R1-139101794759232248168690140631136185689	202211031243_MouseHanqingB23_VMSC01101	Slice12	397	190	687.265	0	3549.82	1413.31	DMH Prdm13 Gaba	HY - HYmm	Gaba
C11-R1-14676452451993383271337166139613199441	202211031243_MouseHanqingB23_VMSC01101	Slice12	180	115	174.391	2	3572.78	1496.58	DG Glut	HIP	Glut
C11-R1-148714932041519849012841070454840622985	202211031243_MouseHanqingB23_VMSC01101	Slice12	275	112	590.696	1	3548.31	1571.74	Astro-TE NN	HIP - CA	NN
C11-R1-149013723578721383622984416171691309940	202211031243_MouseHanqingB23_VMSC01101	Slice12	40	33	42.5546	1	3505.21	1563.14	CA3 Glut	HIP	Glut
C11-R1-150078397424315784005486383436103433674	202211031243_MouseHanqingB23_VMSC01101	Slice12	209	128	288.793	0	3421.27	1520.13	DG Glut	HIP	Glut
C11-R1-15433794247601337704624806251004832721	202211031243_MouseHanqingB23_VMSC01101	Slice12	295	144	338.408	1	3528.89	1425.74	DG Glut	HIP	Glut
C11-R1-154759626606647248122266723433227976402	202211031243_MouseHanqingB23_VMSC01101	Slice12	339	154	357.505	0	3502.63	1500.36	DG Glut	HIP	Glut
C11-R1-158327048026778530796174253485080567473	202211031243_MouseHanqingB23_VMSC01101	Slice12	141	82	180.576	2	3581.56	1570.91	Lamp5 Lhx6 Gaba	STR - sAMY	Gaba
C11-R1-159654208597390448220419110394988339488	202211031243_MouseHanqingB23_VMSC01101	Slice12	91	72	388.827	0	3500.4	1558.71	Endo NN	HIP - CA	NN
C11-R1-160171336892238624984202080141639371588	202211031243_MouseHanqingB23_VMSC01101	Slice12	173	98	286.943	2	3590.23	1385.68	DG Glut	HIP	Glut
C11-R1-160428315934993143792029780243110749173	202211031243_MouseHanqingB23_VMSC01101	Slice12	507	192	495.399	0	3534.92	1435.48	DG Glut		Glut
C11-R1-161551386591728908362619177332526554602	202211031243_MouseHanqingB23_VMSC01101	Slice12	274	134	337.953	3	3453.92	1506.29	DG Glut		Glut
C11-R1-162710180363297823341730457537459028505	202211031243_MouseHanqingB23_VMSC01101	Slice12	89	68	239.008	0	3453.76	1461.07	Astro-TE NN	CTXsp - CLA-EP-LA-BLA-BMA-PA	NN
C11-R1-163864229136579181185702362857688066562	202211031243_MouseHanqingB23_VMSC01101	Slice12	106	71	69.9053	0	3549.58	1399.31	DG Glut		Glut
C11-R1-163961078727273521717034190025020332995	202211031243_MouseHanqingB23_VMSC01101	Slice12	32	29	40.7088	0	3411.7	1504.33	LA-BLA-BMA-PA Glut	OLF - COA-PAA-NLOT-TR	Glut
C11-R1-166516629157836149420094220324187721782	202211031243_MouseHanqingB23_VMSC01101	Slice12	112	82	108.589	0	3538.28	1470.2	DG Glut	HIP	Glut
C11-R1-17277131461629974378422552493066160041	202211031243_MouseHanqingB23_VMSC01101	Slice12	265	114	694.648	2	3420.87	1426.21	HPF CR Glut	PAR-POST-PRE-SUB-ProS	Glut
C11-R1-17597818408707126206526974995376409007	202211031243_MouseHanqingB23_VMSC01101	Slice12	47	39	617.898	0	3435.86	1388.11	Astro-TE NN	HIP - CA	NN
C11-R1-17659844125327347328839632785300972807	202211031243_MouseHanqingB23_VMSC01101	Slice12	318	159	474.509	3	3432.14	1482.05	OPC NN		NN
C11-R1-185870260690575608508132840571412677008	202211031243_MouseHanqingB23_VMSC01101	Slice12	358	136	1089.31	2	3406.11	1395.38	Astro-TE NN	HIP - CA	NN
C11-R1-186498858370965102804504220460781036690	202211031243_MouseHanqingB23_VMSC01101	Slice12	285	147	202.455	1	3526.44	1578.88	CA3 Glut	HIP	Glut
C11-R1-187172645576586137000023052500039016064	202211031243_MouseHanqingB23_VMSC01101	Slice12	278	149	488.073	1	3452.26	1432.97	OPC NN		NN
C11-R1-187751773530665569252441184882317622696	202211031243_MouseHanqingB23_VMSC01101	Slice12	616	233	832.936	2	3508.24	1488.28	DG Glut		Glut
C11-R1-189735950704696928384826846458906670353	202211031243_MouseHanqingB23_VMSC01101	Slice12	287	158	389.269	2	3571.83	1444.19	DG Glut		Glut
C11-R1-191148597462290144174772045028552035701	202211031243_MouseHanqingB23_VMSC01101	Slice12	272	139	364.582	1	3502.84	1467.64	DG Glut	HIP	Glut
C11-R1-193234557407441084490893326864362094659	202211031243_MouseHanqingB23_VMSC01101	Slice12	76	58	77.5117	0	3520.34	1420.66	DG Glut	HIP	Glut
C11-R1-19377986653809228001057368038177875796	202211031243_MouseHanqingB23_VMSC01101	Slice12	508	200	597.952	2	3416.44	1583.45	DG Glut	HIP	Glut
C11-R1-19384172137861126431027325042579252920	202211031243_MouseHanqingB23_VMSC01101	Slice12	491	167	261.062	1	3553.63	1496.1	Sncg Gaba	PL-ILA-ORB	Gaba
C11-R1-194032903940207059894804496298762825654	202211031243_MouseHanqingB23_VMSC01101	Slice12	143	86	182.912	0	3490.99	1460.48	DG Glut	HIP	Glut
C11-R1-199587121843445850565032643102288187418	202211031243_MouseHanqingB23_VMSC01101	Slice12	539	204	507.458	4	3439.83	1516.22	DG Glut		Glut
C11-R1-199593614361395925761490152333436633269	202211031243_MouseHanqingB23_VMSC01101	Slice12	569	193	675.691	4	3576.67	1492.96	DG Glut	HIP	Glut
C11-R1-201897153778718595317691182259538765254	202211031243_MouseHanqingB23_VMSC01101	Slice12	20	18	33.378	1	3385.16	1535.78	Astro-NT NN		NN
C11-R1-204217913008724031279697996414986004854	202211031243_MouseHanqingB23_VMSC01101	Slice12	634	217	812.016	2	3559.44	1387	DG Glut		Glut
C11-R1-207482681934958870265052666542064690444	202211031243_MouseHanqingB23_VMSC01101	Slice12	437	174	617.696	3	3552.55	1426.08	DG Glut		Glut
C11-R1-209829013132857398732458051125437629496	202211031243_MouseHanqingB23_VMSC01101	Slice12	22	16	47.5366	0	3514.56	1543.09	Astro-TE NN	HIP - CA	NN
C11-R1-210086675472376189560490170982147776473	202211031243_MouseHanqingB23_VMSC01101	Slice12	515	203	862.238	4	3507.6	1522.26	OPC NN		NN
C11-R1-211593813859187772091410695050065864230	202211031243_MouseHanqingB23_VMSC01101	Slice12	257	135	258.853	2	3533.51	1470.21	DG Glut	HIP	Glut
C11-R1-21462197607548747403937565032364513118	202211031243_MouseHanqingB23_VMSC01101	Slice12	187	113	259.063	3	3521.74	1476.45	DG Glut	HIP	Glut
C11-R1-215459517996150994461784327901288037925	202211031243_MouseHanqingB23_VMSC01101	Slice12	51	36	143.196	1	3526.47	1389.54	Peri NN		NN
C11-R1-217896009854930873958262478902054533358	202211031243_MouseHanqingB23_VMSC01101	Slice12	244	135	218.306	1	3523.61	1468.16	DG Glut	HIP	Glut
C11-R1-219272026168090094025144562530379569963	202211031243_MouseHanqingB23_VMSC01101	Slice12	234	126	227.99	2	3538.96	1404.83	DG Glut	HIP	Glut
C11-R1-219883004006245882770689890361852010164	202211031243_MouseHanqingB23_VMSC01101	Slice12	322	154	382.642	3	3396.08	1536.03	DG Glut	HIP	Glut
C11-R1-220357433167688314117151750492722345531	202211031243_MouseHanqingB23_VMSC01101	Slice12	45	35	117.459	1	3438.2	1423.88	Lamp5 Lhx6 Gaba	HIP	Gaba
C11-R1-222230505893917957055477591047333539139	202211031243_MouseHanqingB23_VMSC01101	Slice12	137	86	147.942	2	3596.93	1394.62	DG Glut		Glut
C11-R1-223722699398480868850798500581073380400	202211031243_MouseHanqingB23_VMSC01101	Slice12	84	60	73.6669	0	3469.92	1465.3	DG Glut	HIP	Glut
C11-R1-227819590851543951510784620926049863752	202211031243_MouseHanqingB23_VMSC01101	Slice12	243	122	278.825	3	3550.7	1440.98	DG Glut	HIP	Glut
C11-R1-231734270099818039663597250759318385087	202211031243_MouseHanqingB23_VMSC01101	Slice12	134	98	97.1947	0	3552.28	1477.49	DG Glut	HIP	Glut
C11-R1-235010059378760192160040175471503148863	202211031243_MouseHanqingB23_VMSC01101	Slice12	279	135	300.603	1	3377.84	1580.94	DG Glut	HIP	Glut
C11-R1-235646325878537795439866137300857959284	202211031243_MouseHanqingB23_VMSC01101	Slice12	218	108	398.187	1	3444.05	1575.73	Astro-TE NN	HIP - CA	NN
C11-R1-237556396812721772531918837895097491419	202211031243_MouseHanqingB23_VMSC01101	Slice12	240	122	221.368	4	3515.48	1428.47	DG Glut	HIP	Glut
C11-R1-238644245985278736053775353495157347077	202211031243_MouseHanqingB23_VMSC01101	Slice12	487	185	414.1	4	3462.08	1461.36	DG Glut	HIP	Glut
C11-R1-239162281717492553347627932563029620895	202211031243_MouseHanqingB23_VMSC01101	Slice12	339	139	329.476	0	3538.2	1489.7	Lamp5 Lhx6 Gaba	HIP	Gaba
C11-R1-243174714627623500648978384376196349548	202211031243_MouseHanqingB23_VMSC01101	Slice12	188	117	218.153	1	3587.12	1504.93	DG Glut	HIP	Glut
C11-R1-243595414735148866435056281332241097368	202211031243_MouseHanqingB23_VMSC01101	Slice12	258	131	246.024	1	3489.18	1477.56	DG Glut	HIP	Glut
C11-R1-244896525652909914808621781811774649532	202211031243_MouseHanqingB23_VMSC01101	Slice12	172	109	173.132	1	3477.99	1468.45	DG Glut	HIP	Glut
C11-R1-245054191891600462703428995023923912092	202211031243_MouseHanqingB23_VMSC01101	Slice12	307	144	311.534	1	3537.18	1395.41	DG Glut	HIP	Glut
C11-R1-245771750371209961358781964011620209271	202211031243_MouseHanqingB23_VMSC01101	Slice12	59	47	55.0031	1	3464.62	1554.39	DG Glut	HIP	Glut
C11-R1-245970196898848426125660899918090252797	202211031243_MouseHanqingB23_VMSC01101	Slice12	109	76	117.63	1	3555.9	1455.91	DG Glut	HIP	Glut
C11-R1-246274450590297048479374581537970173822	202211031243_MouseHanqingB23_VMSC01101	Slice12	418	177	465.713	4	3454.41	1450.56	DG Glut		Glut
C11-R1-249545968323532762599515474644285715188	202211031243_MouseHanqingB23_VMSC01101	Slice12	495	199	640.441	4	3472.54	1502.23	DG Glut		Glut
C11-R1-25171216178004318910898440514501196213	202211031243_MouseHanqingB23_VMSC01101	Slice12	25	22	30.0756	1	3527.83	1459.47	DG Glut	HIP	Glut
C11-R1-25234483166371569974261438030177582887	202211031243_MouseHanqingB23_VMSC01101	Slice12	85	61	77.8834	0	3538.11	1403.4	DG Glut	HIP	Glut
C11-R1-254266915270512495402449450241530101275	202211031243_MouseHanqingB23_VMSC01101	Slice12	52	43	60.1731	0	3394.72	1569.52	DG Glut	HIP	Glut
C11-R1-256922182555044217071612811605718735356	202211031243_MouseHanqingB23_VMSC01101	Slice12	117	80	113.094	0	3479.62	1486.97	DG Glut	HIP	Glut
C11-R1-26044876825965443788223472215604194633	202211031243_MouseHanqingB23_VMSC01101	Slice12	276	132	1147.62	0	3463.16	1419.23	Endo NN	ENT	NN
C11-R1-261003387115970239076905119930948271727	202211031243_MouseHanqingB23_VMSC01101	Slice12	359	160	477.037	4	3532.64	1417.56	DG Glut	HIP	Glut
C11-R1-262739640458206192081745520479891168192	202211031243_MouseHanqingB23_VMSC01101	Slice12	352	161	452.202	1	3579.23	1471.18	DG Glut		Glut
C11-R1-263773926331669116361480800671253430940	202211031243_MouseHanqingB23_VMSC01101	Slice12	65	52	116.173	1	3485.13	1532.44	Vip Gaba	ENT	Gaba
C11-R1-263919418366625773718149783042345314628	202211031243_MouseHanqingB23_VMSC01101	Slice12	488	176	533.549	3	3432.9	1564.46	Lamp5 Lhx6 Gaba	HIP	Gaba
C11-R1-265680660302569482499786015234218547129	202211031243_MouseHanqingB23_VMSC01101	Slice12	25	21	33.0281	0	3545.44	1445.94	LHA-SBPV-AHN Gaba	HY - HYm2	Gaba
C11-R1-265758302934033897530506916529503815168	202211031243_MouseHanqingB23_VMSC01101	Slice12	594	208	683.578	4	3568.35	1425.13	DG Glut		Glut
C11-R1-266720614635952600015994065126158978567	202211031243_MouseHanqingB23_VMSC01101	Slice12	253	129	432.523	2	3541.02	1463.66	DG Glut	HIP	Glut
C11-R1-266788882355673041048030211334601772186	202211031243_MouseHanqingB23_VMSC01101	Slice12	123	88	121.182	0	3549.76	1458.57	DG Glut	HIP	Glut
C11-R1-267350531375967543308957496361052849477	202211031243_MouseHanqingB23_VMSC01101	Slice12	181	84	442.006	0	3426.44	1459.76	Astro-TE NN	HIP - CA	NN
C11-R1-267930016858004595608899018585051950937	202211031243_MouseHanqingB23_VMSC01101	Slice12	26	21	371.493	0	3449.88	1390.15	L2/3 IT RSP Glut		Glut
C11-R1-275427701031347618801186706996585216800	202211031243_MouseHanqingB23_VMSC01101	Slice12	217	122	173.057	2	3465.97	1494.93	DG Glut	HIP	Glut
C11-R1-275631576247494756182004209891720741771	202211031243_MouseHanqingB23_VMSC01101	Slice12	99	70	55.3792	1	3470.22	1492.21	DG Glut	HIP	Glut
C11-R1-27566214885377870480679292662997418049	202211031243_MouseHanqingB23_VMSC01101	Slice12	386	168	427.073	3	3534.61	1452.69	DG Glut		Glut
C11-R1-278033670178091620812101773450613686151	202211031243_MouseHanqingB23_VMSC01101	Slice12	77	55	598.263	0	3424.87	1407.1	Astro-TE NN	HIP - CA	NN
C11-R1-280609008606441732135076633181151938909	202211031243_MouseHanqingB23_VMSC01101	Slice12	142	92	86.9595	4	3431.82	1495.58	DG Glut	HIP	Glut
C11-R1-280966613399127804697966520946203917700	202211031243_MouseHanqingB23_VMSC01101	Slice12	215	120	244.467	4	3575.81	1507.74	DG Glut	HIP	Glut
C11-R1-282451596390088899354003021038551456712	202211031243_MouseHanqingB23_VMSC01101	Slice12	40	37	31.8908	0	3454.35	1485.95	DG Glut	HIP	Glut
C11-R1-283046906442052233321278300456135428032	202211031243_MouseHanqingB23_VMSC01101	Slice12	35	32	129.173	0	3507.58	1539.17	Astro-TE NN	HIP - CA	NN
C11-R1-285617352565122743135692442156867087620	202211031243_MouseHanqingB23_VMSC01101	Slice12	68	49	72.1054	4	3586.26	1443.44	MEA Slc17a7 Glut	CTXsp - CLA-EP-LA-BLA-BMA-PA	Glut
C11-R1-288285079606844896732607520410766886445	202211031243_MouseHanqingB23_VMSC01101	Slice12	252	134	305.248	0	3504.98	1440.62	DG Glut	HIP	Glut
C11-R1-288641069818841163692653525956846807979	202211031243_MouseHanqingB23_VMSC01101	Slice12	226	129	260.131	4	3425.27	1541.35	DG Glut	HIP	Glut
C11-R1-289940855232615124567442048093542741365	202211031243_MouseHanqingB23_VMSC01101	Slice12	311	147	353.546	2	3571.64	1525.7	DG Glut	HIP	Glut
C11-R1-290899420825425308085821171833946983898	202211031243_MouseHanqingB23_VMSC01101	Slice12	157	82	391.149	2	3382.26	1395.4	HPF CR Glut	PAR-POST-PRE-SUB-ProS	Glut
C11-R1-294296533873297703321036585678637600681	202211031243_MouseHanqingB23_VMSC01101	Slice12	828	231	1069.99	2	3584.99	1422.68	DG Glut		Glut
C11-R1-297908162572370370475705117820302605496	202211031243_MouseHanqingB23_VMSC01101	Slice12	263	128	312.234	0	3585.88	1490.52	DG Glut	HIP	Glut
C11-R1-298580432239769437460474914610269639104	202211031243_MouseHanqingB23_VMSC01101	Slice12	158	82	423.202	1	3503.57	1407.21	Astro-TE NN	HIP - CA	NN
C11-R1-300184113869509030270259096987179869153	202211031243_MouseHanqingB23_VMSC01101	Slice12	19	17	30.9373	0	3581.25	1393.52	L4/5 IT CTX Glut	VIS	Glut
C11-R1-300672758988200172098759038539416424979	202211031243_MouseHanqingB23_VMSC01101	Slice12	285	117	202.866	4	3552.4	1492.25	Sncg Gaba	PL-ILA-ORB	Gaba
C11-R1-302491943136645790363988683052498621604	202211031243_MouseHanqingB23_VMSC01101	Slice12	424	164	343.022	4	3395.5	1551.97	DG Glut	HIP	Glut
C11-R1-302531560256488439022343072530453829611	202211031243_MouseHanqingB23_VMSC01101	Slice12	185	114	230.186	0	3516.3	1462.47	DG Glut	HIP	Glut
C11-R1-30356998086544887864981567737041783137	202211031243_MouseHanqingB23_VMSC01101	Slice12	94	68	138.761	0	3475.54	1470.51	DG Glut	HIP	Glut
C11-R1-304739247522580986788938758892344192478	202211031243_MouseHanqingB23_VMSC01101	Slice12	259	138	254.313	4	3508.85	1450.28	DG Glut	HIP	Glut
C11-R1-305292105692218867988295228136775610330	202211031243_MouseHanqingB23_VMSC01101	Slice12	103	71	90.7955	0	3587.4	1484.96	DG Glut	HIP	Glut
C11-R1-305728528795420992903781467317815835794	202211031243_MouseHanqingB23_VMSC01101	Slice12	65	51	152.775	1	3499.66	1518.21	Astro-TE NN	HIP - CA	NN
C11-R1-30760429440993605653732556597961033311	202211031243_MouseHanqingB23_VMSC01101	Slice12	729	228	777.4	3	3480.88	1462.14	DG Glut	HIP	Glut
C11-R1-310878983381863372011050703153284795453	202211031243_MouseHanqingB23_VMSC01101	Slice12	187	110	200.487	1	3406.3	1557.36	DG Glut	HIP	Glut
C11-R1-311093704595602696411017200558473365128	202211031243_MouseHanqingB23_VMSC01101	Slice12	98	69	121.282	0	3578.6	1532.86	DG Glut	HIP	Glut
C11-R1-313766673773515151758448641754043615258	202211031243_MouseHanqingB23_VMSC01101	Slice12	37	31	52.3612	0	3531.04	1400.51	OPC NN		NN
C11-R1-314831727274089724434135237257567966282	202211031243_MouseHanqingB23_VMSC01101	Slice12	419	173	536.252	1	3534.08	1527.51	DG Glut		Glut
C11-R1-317163325681780112751067522796292211291	202211031243_MouseHanqingB23_VMSC01101	Slice12	61	45	144.027	0	3462.89	1566.11	Lamp5 Lhx6 Gaba	HIP	Gaba
C11-R1-324600550450180536448111456702339452887	202211031243_MouseHanqingB23_VMSC01101	Slice12	29	20	74.2049	1	3526.39	1394.24	Endo NN	MY - MYsat-MYmot post	NN
C11-R1-325710198530294530572081908197051694725	202211031243_MouseHanqingB23_VMSC01101	Slice12	123	83	121.015	0	3589.56	1470.19	DG Glut	HIP	Glut
C11-R1-326163626315531651530411842780255952496	202211031243_MouseHanqingB23_VMSC01101	Slice12	82	65	124.195	0	3560.43	1447.53	DG Glut	HIP	Glut
C11-R1-328379983517176579493451894727822408381	202211031243_MouseHanqingB23_VMSC01101	Slice12	137	92	144.333	3	3430.91	1549.32	DG Glut	HIP	Glut
C11-R1-330346179327268478753247068037457730603	202211031243_MouseHanqingB23_VMSC01101	Slice12	164	104	135.384	1	3580.86	1517.56	DG Glut	HIP	Glut
C11-R1-331351312299669574743547109648657301893	202211031243_MouseHanqingB23_VMSC01101	Slice12	87	70	112.574	0	3584.05	1536.21	DG Glut		Glut
C11-R1-332767388461496817499029437112692694971	202211031243_MouseHanqingB23_VMSC01101	Slice12	371	139	836.055	1	3481.9	1542.13	Astro-TE NN	HIP - CA	NN
C11-R1-332862834474409703155911126918893274176	202211031243_MouseHanqingB23_VMSC01101	Slice12	44	37	40.2845	0	3446.57	1489.98	L2/3 IT CTX Glut	AId-AIv	Glut
C11-R1-340143306495785762814014831289751203376	202211031243_MouseHanqingB23_VMSC01101	Slice12	255	139	172.992	1	3514.08	1456.81	DG Glut		Glut
C11-R1-340160696272022863923421469408331158475	202211031243_MouseHanqingB23_VMSC01101	Slice12	357	170	446.091	4	3556.99	1460.78	DG Glut		Glut
C11-R1-36273132593702835399336579378944061019	202211031243_MouseHanqingB23_VMSC01101	Slice12	59	47	70.1765	0	3526.88	1431.31	L2/3 IT CTX Glut	ACA	Glut
C11-R1-38488797351420423144629317477682281653	202211031243_MouseHanqingB23_VMSC01101	Slice12	369	184	552.686	3	3486.3	1505.44	DG Glut	HIP	Glut
C11-R1-40605448799960946797575178901347375219	202211031243_MouseHanqingB23_VMSC01101	Slice12	263	140	360.002	2	3408.11	1541.64	DG Glut	HIP	Glut
C11-R1-44161895536419452066962528994018115636	202211031243_MouseHanqingB23_VMSC01101	Slice12	537	209	600.428	3	3450.08	1565.69	CA3 Glut	HIP	Glut
C11-R1-45646257676145397626104039076522230000	202211031243_MouseHanqingB23_VMSC01101	Slice12	357	165	471.163	2	3498.1	1477.2	DG Glut		Glut
C11-R1-45959093216980104623536325403680397135	202211031243_MouseHanqingB23_VMSC01101	Slice12	256	133	486.546	1	3555.76	1590.76	DG Glut	HIP	Glut
C11-R1-46203146566114967468701555391837241339	202211031243_MouseHanqingB23_VMSC01101	Slice12	44	39	37.4021	0	3440.34	1511.01	IT EP-CLA Glut	CTXsp - CLA-EP-LA-BLA-BMA-PA	Glut
C11-R1-55603990714692602268380653687537637988	202211031243_MouseHanqingB23_VMSC01101	Slice12	57	48	348.302	1	3400.98	1438.51	OPC NN		NN
C11-R1-57869559000584787911137825720869392932	202211031243_MouseHanqingB23_VMSC01101	Slice12	257	129	249.489	3	3464.85	1508.98	DG Glut		Glut
C11-R1-60117162876932644565641239678516171909	202211031243_MouseHanqingB23_VMSC01101	Slice12	35	22	79.1257	0	3529.29	1561.78	Astro-TE NN	HIP - CA	NN
C11-R1-60472033624607696151923514572501369331	202211031243_MouseHanqingB23_VMSC01101	Slice12	65	50	86.7977	0	3567.84	1522.6	DG Glut	HIP	Glut
C11-R1-61919028955477161327057601531917956578	202211031243_MouseHanqingB23_VMSC01101	Slice12	213	117	298.919	1	3513.31	1479.94	DG Glut		Glut
C11-R1-62206584609901766898940310569874457649	202211031243_MouseHanqingB23_VMSC01101	Slice12	162	109	392.825	1	3400.28	1571.09	DG Glut	HIP	Glut
C11-R1-65709094505522943993941454476558702675	202211031243_MouseHanqingB23_VMSC01101	Slice12	296	141	451.694	1	3434.25	1586.1	CA3 Glut	HIP	Glut
C11-R1-69310963557603816478098687634991879974	202211031243_MouseHanqingB23_VMSC01101	Slice12	99	72	89.3827	0	3558.02	1416.8	DG Glut	HIP	Glut
C11-R1-70697317529437826234065292719771734506	202211031243_MouseHanqingB23_VMSC01101	Slice12	273	136	419.532	1	3527.72	1445.26	DG Glut	HIP	Glut
C11-R1-72801398011567614584683452991850870051	202211031243_MouseHanqingB23_VMSC01101	Slice12	302	164	249.296	0	3497.42	1576.01	CA3 Glut	CTXsp - CLA-EP-LA-BLA-BMA-PA	Glut
C11-R1-74046458377382207538127932706548744052	202211031243_MouseHanqingB23_VMSC01101	Slice12	91	65	81.0109	0	3488.07	1482.77	DG Glut	HIP	Glut
C11-R1-77270255297065266836443832075780390676	202211031243_MouseHanqingB23_VMSC01101	Slice12	682	190	768.389	2	3467.66	1529.55	Lamp5 Lhx6 Gaba	TEa-PERI-ECT	Gaba
C11-R1-77476022036563260476613364978266086978	202211031243_MouseHanqingB23_VMSC01101	Slice12	64	44	170.691	0	3490.24	1491.42	Astro-TE NN	HIP - CA	NN
C11-R1-77604672574559516079384820612371024625	202211031243_MouseHanqingB23_VMSC01101	Slice12	362	160	402.977	2	3517.81	1445.75	DG Glut	HIP	Glut
C11-R1-8171888541292388362572138763345476875	202211031243_MouseHanqingB23_VMSC01101	Slice12	181	99	541.169	3	3542.11	1535.42	Astro-TE NN	HIP - CA	NN
C11-R1-83243120158926684641243236389562775023	202211031243_MouseHanqingB23_VMSC01101	Slice12	292	157	388.363	3	3439.05	1493.5	DG Glut	HIP	Glut
C11-R1-85456279771144587720160813542254635085	202211031243_MouseHanqingB23_VMSC01101	Slice12	369	168	994.77	1	3484.9	1561.69	Astro-TE NN	HIP - CA	NN
C11-R1-85831465013389522404907105011879105525	202211031243_MouseHanqingB23_VMSC01101	Slice12	641	221	890.271	1	3514.44	1410.6	DG Glut	HIP	Glut
C11-R1-87386433512761277838528421156646204153	202211031243_MouseHanqingB23_VMSC01101	Slice12	710	204	1607.5	4	3399.07	1457.91	VLMC NN	STR - STRd	NN
C11-R1-89083820041003924886627169888694139595	202211031243_MouseHanqingB23_VMSC01101	Slice12	85	61	76.0814	0	3504.9	1424.83	DG Glut	HIP	Glut
C11-R1-90798782619475907036360953897167430124	202211031243_MouseHanqingB23_VMSC01101	Slice12	47	31	305.34	0	3541.52	1515.58	Endo NN	MY - MYsat-MYmot post	NN
C11-R1-92150216294937361634537942557835431425	202211031243_MouseHanqingB23_VMSC01101	Slice12	50	41	69.2579	0	3533.13	1424.97	CUN-PPN Evx2 Lhx2 Glut	MB - IC	Glut
C11-R1-93817682453267505621240511256665069704	202211031243_MouseHanqingB23_VMSC01101	Slice12	221	119	282.364	1	3525.12	1487.42	DG Glut	HIP	Glut
C11-R1-94550240802611307851276850928569310207	202211031243_MouseHanqingB23_VMSC01101	Slice12	480	178	440.471	2	3540.84	1395.73	DG Glut		Glut
C11-R1-98359864545197448773224346921025126288	202211031243_MouseHanqingB23_VMSC01101	Slice12	152	82	349.601	0	3462.59	1451.81	Astro-TE NN	HIP - CA	NN
C11-R1-1069834291683879453050101706848121585	202211031243_MouseHanqingB23_VMSC01101	Slice12	83	61	257.41	2	3369.38	1465.57	Astro-TE NN	HIP - CA	NN
C11-R1-110815318058083747853801125648313880871	202211031243_MouseHanqingB23_VMSC01101	Slice12	31	30	558.114	0	3202.14	1442.86	Astro-TE NN	HIP - CA	NN
C11-R1-116681911413664676456947250894170127499	202211031243_MouseHanqingB23_VMSC01101	Slice12	364	147	782.692	0	3217.8	1540.83	Astro-TE NN	HIP - CA	NN
C11-R1-127389804792179077685224367907935773131	202211031243_MouseHanqingB23_VMSC01101	Slice12	22	21	153.287	0	3246.11	1506.56	Astro-NT NN		NN
C11-R1-127627954885739649149427736715289611760	202211031243_MouseHanqingB23_VMSC01101	Slice12	48	37	662.127	2	3226.72	1511.96	Astro-TE NN	HIP - CA	NN
C11-R1-129011785171684095049858931899197292131	202211031243_MouseHanqingB23_VMSC01101	Slice12	349	138	887.493	1	3341.17	1562.52	Astro-TE NN	HIP - CA	NN
C11-R1-132247507555381115771559328056194288128	202211031243_MouseHanqingB23_VMSC01101	Slice12	15	14	71.9086	0	3356.04	1503.49	Astro-TE NN	HIP - CA	NN
C11-R1-132531551690900459659122264409534573908	202211031243_MouseHanqingB23_VMSC01101	Slice12	46	30	189.036	0	3251.69	1506.01	OPC NN		NN
C11-R1-136411402372063831849743071084344122580	202211031243_MouseHanqingB23_VMSC01101	Slice12	254	126	875.749	1	3370.42	1430.76	Endo NN	HIP - CA	NN
C11-R1-146214177198624688520541430514658649777	202211031243_MouseHanqingB23_VMSC01101	Slice12	40	34	255.074	0	3354	1536.1	SCs Lef1 Gli3 Gaba	MB - SC	Gaba
C11-R1-158025789815684974932937981052148992246	202211031243_MouseHanqingB23_VMSC01101	Slice12	185	117	530.492	3	3344.35	1519.32	Peri NN		NN
C11-R1-160799377135957082280140228259334114736	202211031243_MouseHanqingB23_VMSC01101	Slice12	351	147	462.905	2	3334.5	1527.84	MEA Slc17a7 Glut		Glut
C11-R1-161139618545240523087337030260867927496	202211031243_MouseHanqingB23_VMSC01101	Slice12	824	223	1104.59	3	3289.73	1545.17	RHP-COA Ndnf Gaba	HIP	Gaba
C11-R1-1628744558137112779059711373920520785	202211031243_MouseHanqingB23_VMSC01101	Slice12	177	99	577.884	2	3363.92	1441.9	SMC NN	HY LZ	NN
C11-R1-16463097872137651534002397982368698878	202211031243_MouseHanqingB23_VMSC01101	Slice12	75	53	182.956	0	3225.84	1546.14	VLMC NN	STR - STRd	NN
C11-R1-176894113318985672853377748051017041920	202211031243_MouseHanqingB23_VMSC01101	Slice12	142	84	726.058	0	3169.3	1541.2	Endo NN	MY - MYsat-MYmot post	NN
C11-R1-177787830757406196919724695560928244717	202211031243_MouseHanqingB23_VMSC01101	Slice12	77	53	228.467	0	3210.52	1423.22	RHP-COA Ndnf Gaba	CTXsp - CLA-EP-LA-BLA-BMA-PA	Gaba
C11-R1-18735340051218610771122276334465441147	202211031243_MouseHanqingB23_VMSC01101	Slice12	47	33	144.25	0	3309.19	1475.11	Astro-TE NN	HIP - CA	NN
C11-R1-189916116573285197113290398405042246283	202211031243_MouseHanqingB23_VMSC01101	Slice12	29	25	39.3091	1	3378.39	1574.45	SCH Gaba	HY - MEZ-PVZ-PVR	Gaba
C11-R1-191279945024885533440252949731927025301	202211031243_MouseHanqingB23_VMSC01101	Slice12	142	80	587.065	0	3279.67	1574	Astro-TE NN	HIP - CA	NN
C11-R1-191615035045098330034121463233383358148	202211031243_MouseHanqingB23_VMSC01101	Slice12	40	32	233.865	0	3173.29	1491.3	Microglia NN	CTXsp - CLA-EP-LA-BLA-BMA-PA	NN
C11-R1-193091189625310678773386087612925866698	202211031243_MouseHanqingB23_VMSC01101	Slice12	397	158	1681.34	2	3299.32	1459.66	Peri NN		NN
C11-R1-196642924068482979779285980793129934795	202211031243_MouseHanqingB23_VMSC01101	Slice12	171	107	1228.88	0	3324.16	1502.27	Endo NN	ENT	NN
C11-R1-198394768539083552030463921574598737194	202211031243_MouseHanqingB23_VMSC01101	Slice12	120	67	436.302	0	3225.89	1380.82	Astro-TE NN	HIP - CA	NN
C11-R1-201086687006487522337267978801830601519	202211031243_MouseHanqingB23_VMSC01101	Slice12	201	105	779.596	1	3281	1524.73	Astro-TE NN	HIP - CA	NN
C11-R1-202854551964005794717282425535004327207	202211031243_MouseHanqingB23_VMSC01101	Slice12	383	142	855.41	2	3271.65	1489.76	HPF CR Glut	PAR-POST-PRE-SUB-ProS	Glut
C11-R1-206109729707153570365960944345979043298	202211031243_MouseHanqingB23_VMSC01101	Slice12	108	70	640.826	0	3380.27	1411.13	Astro-TE NN	HIP - CA	NN
C11-R1-213308135729750380879814320228450768081	202211031243_MouseHanqingB23_VMSC01101	Slice12	123	82	230.195	1	3391.79	1404	OPC NN		NN
C11-R1-215511681871811548557686560828141289419	202211031243_MouseHanqingB23_VMSC01101	Slice12	24	21	66.7166	0	3190.81	1549.42	Endo NN	HIP - CA	NN
C11-R1-22123825157992439201513882483659491516	202211031243_MouseHanqingB23_VMSC01101	Slice12	118	78	599.011	0	3237.93	1526.33	Microglia NN	CTXsp - CLA-EP-LA-BLA-BMA-PA	NN
C11-R1-238084283939829664213098783058713807105	202211031243_MouseHanqingB23_VMSC01101	Slice12	87	58	225.292	0	3324.35	1515.03	Astro-TE NN	HIP - CA	NN
C11-R1-241910069444720407997725721930358306506	202211031243_MouseHanqingB23_VMSC01101	Slice12	308	127	1013.48	2	3235.81	1434.64	Astro-TE NN	HIP - CA	NN
C11-R1-242337036869766719252538254697128955668	202211031243_MouseHanqingB23_VMSC01101	Slice12	215	104	675.936	0	3351.93	1508.93	Astro-TE NN	HIP - CA	NN
C11-R1-249175767601638564966428379232406604996	202211031243_MouseHanqingB23_VMSC01101	Slice12	135	75	488.558	0	3249.67	1457.16	Astro-TE NN	HIP - CA	NN
C11-R1-259624239157053492867836619384293007809	202211031243_MouseHanqingB23_VMSC01101	Slice12	21	19	409.953	0	3182.07	1420.02	OPC NN		NN
C11-R1-259970573983500699472766691584822238980	202211031243_MouseHanqingB23_VMSC01101	Slice12	95	71	243.916	0	3378.95	1556.29	Endo NN	MY - MYsat-MYmot post	NN
C11-R1-261263801190877242301213452419073646384	202211031243_MouseHanqingB23_VMSC01101	Slice12	85	53	740.492	3	3292.46	1412.39	Endo NN	ENT	NN
C11-R1-261324855529467339192117416625796812511	202211031243_MouseHanqingB23_VMSC01101	Slice12	36	31	230.589	1	3329.06	1459.34	Astro-TE NN	HIP - CA	NN
C11-R1-26403382021496723537300213047943093061	202211031243_MouseHanqingB23_VMSC01101	Slice12	184	101	829.363	1	3285.08	1430.34	Astro-TE NN	HIP - CA	NN
C11-R1-269567085763707724976347897363124940105	202211031243_MouseHanqingB23_VMSC01101	Slice12	157	85	1035.27	2	3354.67	1410.08	Astro-TE NN	HIP - CA	NN
C11-R1-277883255544271803959539433791135321884	202211031243_MouseHanqingB23_VMSC01101	Slice12	68	52	206.978	0	3232.96	1544.76	SMC NN	HY LZ	NN
C11-R1-278292494371030855308170589927324091123	202211031243_MouseHanqingB23_VMSC01101	Slice12	121	80	881.672	4	3312.58	1415.29	Astro-TE NN	HIP - CA	NN
C11-R1-281382408236299418466907687788970499537	202211031243_MouseHanqingB23_VMSC01101	Slice12	125	83	604.587	0	3302.35	1490.07	Astro-TE NN	HIP - CA	NN
C11-R1-294791526778830496267911969993707873622	202211031243_MouseHanqingB23_VMSC01101	Slice12	990	250	1332.43	3	3379.72	1480.68	Lamp5 Lhx6 Gaba	HIP	Gaba
C11-R1-297527341437268165706681108313081780298	202211031243_MouseHanqingB23_VMSC01101	Slice12	330	145	880.211	0	3257.53	1499.26	Oligo NN	TH - Anterior	NN
C11-R1-306246845306361373215463643620540957523	202211031243_MouseHanqingB23_VMSC01101	Slice12	573	216	1822.64	4	3193.82	1495.15	OPC NN		NN
C11-R1-326199070979990704468473380435814921633	202211031243_MouseHanqingB23_VMSC01101	Slice12	128	80	1147.37	0	3185.02	1440.88	Endo NN	ENT	NN
C11-R1-330728729722913458100282061083610012912	202211031243_MouseHanqingB23_VMSC01101	Slice12	191	102	875.36	0	3230.34	1536.29	SMC NN	HY LZ	NN
C11-R1-334412149114221640067837677250232653367	202211031243_MouseHanqingB23_VMSC01101	Slice12	50	45	774.565	0	3234.17	1462.74	MOB-in Frmd7 Gaba	OLF - MOB-AOB	Gaba
C11-R1-33676217549031948840464432645117113377	202211031243_MouseHanqingB23_VMSC01101	Slice12	1053	252	1088.09	2	3371.05	1551.2	DG Glut		Glut
C11-R1-37978076007336786458521893146716721619	202211031243_MouseHanqingB23_VMSC01101	Slice12	34	24	207.546	0	3250.74	1423.32	Astro-TE NN	HIP - CA	NN
C11-R1-38273437895059169120528180027372930456	202211031243_MouseHanqingB23_VMSC01101	Slice12	34	28	420.757	0	3300.51	1434.34	Astro-TE NN	HIP - CA	NN
C11-R1-41021022448732755763191036500862476425	202211031243_MouseHanqingB23_VMSC01101	Slice12	254	135	628.391	0	3338.55	1384.93	Astro-TE NN	HIP - CA	NN
C11-R1-5194635655029693825648513924110140569	202211031243_MouseHanqingB23_VMSC01101	Slice12	74	42	140.077	0	3203.71	1514.72	HPF CR Glut	PAR-POST-PRE-SUB-ProS	Glut
C11-R1-52329440559445347017044900458805422397	202211031243_MouseHanqingB23_VMSC01101	Slice12	54	44	96.0224	0	3337.07	1535.6	STR-PAL Chst9 Gaba	CTXsp - CLA-EP-LA-BLA-BMA-PA	Gaba
C11-R1-57051158982983288935230348179807360160	202211031243_MouseHanqingB23_VMSC01101	Slice12	354	145	1403.68	1	3260.82	1400.41	Astro-TE NN	HIP - CA	NN
C11-R1-59056628440278697159267811831106193958	202211031243_MouseHanqingB23_VMSC01101	Slice12	27	21	58.1742	0	3377.81	1559.49	Astro-NT NN		NN
C11-R1-59946428526037860124064860748253575200	202211031243_MouseHanqingB23_VMSC01101	Slice12	24	22	341.36	0	3272.88	1426.07	MEA-COA-BMA Ccdc42 Glut		Glut
C11-R1-60162312555567815269804659653683578409	202211031243_MouseHanqingB23_VMSC01101	Slice12	40	27	437.719	1	3355.45	1485.44	Astro-TE NN	HIP - CA	NN
C11-R1-62438530243492988305782014952606462076	202211031243_MouseHanqingB23_VMSC01101	Slice12	303	144	323.51	3	3366.92	1568.03	DG Glut	HIP	Glut
C11-R1-69958702651262333774712952608742813055	202211031243_MouseHanqingB23_VMSC01101	Slice12	59	47	1064.43	0	3267.05	1453.75	Astro-TE NN	HIP - CA	NN
C11-R1-71360683307207238442551115292493658642	202211031243_MouseHanqingB23_VMSC01101	Slice12	53	40	170.249	0	3339.29	1494.81	Astro-TE NN	HIP - CA	NN
C11-R1-76104817684474712245490170201984635732	202211031243_MouseHanqingB23_VMSC01101	Slice12	182	94	869.381	1	3308.66	1519.02	Astro-TE NN	HIP - CA	NN
C11-R1-80781484449742981961772312481380182044	202211031243_MouseHanqingB23_VMSC01101	Slice12	115	61	1097.06	1	3190.64	1473.95	Endo NN	HIP - CA	NN
C11-R1-81617599592504123776671839666121336791	202211031243_MouseHanqingB23_VMSC01101	Slice12	393	167	1505.76	2	3328.25	1388.04	Endo NN	ENT	NN
C11-R1-85340939852251223041112698809052327280	202211031243_MouseHanqingB23_VMSC01101	Slice12	225	126	702.097	2	3374.78	1456.51	Lamp5 Lhx6 Gaba	HIP	Gaba
C11-R1-85953165060044689337349942799524431651	202211031243_MouseHanqingB23_VMSC01101	Slice12	43	38	74.9966	0	3328.56	1582.12	L4/5 IT CTX Glut	MOp	Glut
C11-R1-88369411395724973764917637221232818812	202211031243_MouseHanqingB23_VMSC01101	Slice12	27	24	190.995	0	3294.13	1556.18	MEA Slc17a7 Glut		Glut
C11-R1-89820189915481495296255659332265869091	202211031243_MouseHanqingB23_VMSC01101	Slice12	286	113	587.761	1	3299.87	1474.45	HPF CR Glut	PAR-POST-PRE-SUB-ProS	Glut
C11-R1-98956695821308137645735348354376653724	202211031243_MouseHanqingB23_VMSC01101	Slice12	274	131	1048.25	0	3298.01	1370.59	Astro-TE NN	HIP - CA	NN
C11-R1-104132649781732374243411282251707842792	202211031243_MouseHanqingB23_VMSC01101	Slice12	58	40	554.116	0	3085.99	1448.9	Microglia NN	CTXsp - CLA-EP-LA-BLA-BMA-PA	NN
C11-R1-104813706680674014230069157299578929209	202211031243_MouseHanqingB23_VMSC01101	Slice12	42	36	300.056	0	3098.46	1525.66	LDT Fgf7 Gaba	MB - MRN-CUN-RN-RR-PN	Gaba
C11-R1-105442306381651259128119070058415761508	202211031243_MouseHanqingB23_VMSC01101	Slice12	394	141	705.391	1	3034.56	1440.71	Vip Gaba	CTXsp - CLA-EP-LA-BLA-BMA-PA	Gaba
C11-R1-108603647087878660920480552306470705252	202211031243_MouseHanqingB23_VMSC01101	Slice12	36	30	150.868	0	3183.85	1370.67	Astro-TE NN	HIP - CA	NN
C11-R1-117785009535478449517096152490488314365	202211031243_MouseHanqingB23_VMSC01101	Slice12	28	25	126.024	0	3032.4	1423.23	Astro-TE NN	HIP - CA	NN
C11-R1-119096466317292802933437804452752365532	202211031243_MouseHanqingB23_VMSC01101	Slice12	273	134	584.353	2	3099.88	1410.98	OPC NN		NN
C11-R1-121775732182973263348926778507088004194	202211031243_MouseHanqingB23_VMSC01101	Slice12	149	82	588.53	0	3131.46	1373.46	Astro-TE NN	HIP - CA	NN
C11-R1-13136070672786323449674908074705879985	202211031243_MouseHanqingB23_VMSC01101	Slice12	163	97	223.332	2	2968.77	1539.63	Vip Gaba	MOs-FRP	Gaba
C11-R1-13205708068666792737553185592303361361	202211031243_MouseHanqingB23_VMSC01101	Slice12	234	115	1077.43	1	3092.92	1378.98	Peri NN		NN
C11-R1-137900752810385451405199062403771035802	202211031243_MouseHanqingB23_VMSC01101	Slice12	20	19	89.1509	0	3127.35	1464.33	Astro-TE NN	HIP - CA	NN
C11-R1-138440434645777100531426260216291554204	202211031243_MouseHanqingB23_VMSC01101	Slice12	79	53	79.6156	0	3022.42	1379.91	LA-BLA-BMA-PA Glut	CTXsp - CLA-EP-LA-BLA-BMA-PA	Glut
C11-R1-14433460574027801326292966490104571862	202211031243_MouseHanqingB23_VMSC01101	Slice12	530	220	1363	2	3057.42	1522.07	Vip Gaba	MOp	Gaba
C11-R1-158620692676650425814481164437117847111	202211031243_MouseHanqingB23_VMSC01101	Slice12	83	51	288.461	0	3153.24	1478.25	Astro-TE NN	HIP - CA	NN
C11-R1-16103229186245427058068752295476393634	202211031243_MouseHanqingB23_VMSC01101	Slice12	347	152	304.185	2	3001.26	1383.32	COAp-TR-ENTmv Glut	HIP	Glut
C11-R1-161987757251241742590571613684639654043	202211031243_MouseHanqingB23_VMSC01101	Slice12	43	34	132.488	0	3046.63	1562.32	Astro-TE NN	HIP - CA	NN
C11-R1-165270796492732526255732120634729359471	202211031243_MouseHanqingB23_VMSC01101	Slice12	28	20	164.869	0	3173.85	1523.31	Astro-TE NN	HIP - CA	NN
C11-R1-166556168105204721050230645032095105275	202211031243_MouseHanqingB23_VMSC01101	Slice12	68	56	97.6277	0	2967.64	1486.95	SUB-ProS Glut	PAR-POST-PRE-SUB-ProS	Glut
C11-R1-168220620464139465128686794355758524119	202211031243_MouseHanqingB23_VMSC01101	Slice12	25	21	84.0027	0	3029.92	1438.03	Microglia NN	CTXsp - CLA-EP-LA-BLA-BMA-PA	NN
C11-R1-168321585926187982185449179910804443380	202211031243_MouseHanqingB23_VMSC01101	Slice12	287	136	747.972	0	3092.63	1474.63	OPC NN		NN
C11-R1-188410482697246896299447129539204500544	202211031243_MouseHanqingB23_VMSC01101	Slice12	507	164	962.735	3	3177.94	1404.14	Lamp5 Lhx6 Gaba	HIP	Gaba
C11-R1-189379412565515079968787794231623985203	202211031243_MouseHanqingB23_VMSC01101	Slice12	396	152	1285.6	4	3045.98	1542.48	Astro-TE NN	HIP - CA	NN
C11-R1-19311773797219229908694953694203561040	202211031243_MouseHanqingB23_VMSC01101	Slice12	15	14	229.849	0	3135.62	1494.98	MH Tac2 Glut	TH	Glut
C11-R1-195770620199598781005882658462877353566	202211031243_MouseHanqingB23_VMSC01101	Slice12	297	145	1125.03	1	3144.29	1443.05	Astro-TE NN	HIP - CA	NN
C11-R1-206817545138454565461458021876452645949	202211031243_MouseHanqingB23_VMSC01101	Slice12	110	68	186.73	1	2979.06	1354.49	CA1-ProS Glut	PAR-POST-PRE-SUB-ProS	Glut
C11-R1-220519590038912638781770291723745835224	202211031243_MouseHanqingB23_VMSC01101	Slice12	269	125	1399.55	2	3123.21	1405.16	Endo NN	ENT	NN
C11-R1-228613016162326299058293495093558654281	202211031243_MouseHanqingB23_VMSC01101	Slice12	24	19	193.781	0	3009.68	1489.6	Astro-NT NN		NN
C11-R1-229711265525740594640861854766397224081	202211031243_MouseHanqingB23_VMSC01101	Slice12	49	36	35.8143	0	3057.42	1374.63	CA1-ProS Glut	PAR-POST-PRE-SUB-ProS	Glut
C11-R1-229988096381606800756079132709664493807	202211031243_MouseHanqingB23_VMSC01101	Slice12	30	28	408.19	0	3063.33	1432.77	Astro-TE NN	HIP - CA	NN
C11-R1-24990975989974726150939092030049544143	202211031243_MouseHanqingB23_VMSC01101	Slice12	34	30	625.574	0	3152.45	1530.65	L4/5 IT CTX Glut	VISm	Glut
C11-R1-255887786807209693830644743557137261203	202211031243_MouseHanqingB23_VMSC01101	Slice12	27	26	236.931	0	3167.31	1362.61	L2/3 IT ENTl-PIR Glut	ENT	Glut
C11-R1-263080089750089201169821255561310535901	202211031243_MouseHanqingB23_VMSC01101	Slice12	21	19	45.7302	0	2973.14	1416.64	LA-BLA-BMA-PA Glut	OLF - COA-PAA-NLOT-TR	Glut
C11-R1-264210311136026334234418112229446013608	202211031243_MouseHanqingB23_VMSC01101	Slice12	143	73	676.71	2	3059.58	1453.42	Endo NN	HIP - CA	NN
C11-R1-265970402953487363520653441397244134643	202211031243_MouseHanqingB23_VMSC01101	Slice12	14	14	61.7915	0	3128.44	1440.14	Astro-NT NN		NN
C11-R1-277310651258176279700258871866437435005	202211031243_MouseHanqingB23_VMSC01101	Slice12	119	69	251.19	0	2968.95	1545.01	Vip Gaba	MOs-FRP	Gaba
C11-R1-280999632047192735763614479210492424220	202211031243_MouseHanqingB23_VMSC01101	Slice12	180	117	253.215	0	3035.77	1390.3	SUB-ProS Glut	PAR-POST-PRE-SUB-ProS	Glut
C11-R1-283758254680848484998853737224987615757	202211031243_MouseHanqingB23_VMSC01101	Slice12	113	74	740.851	0	3105.94	1548.65	Endo NN	MY - MYsat-MYmot post	NN
C11-R1-286312215832465290351511859095321614423	202211031243_MouseHanqingB23_VMSC01101	Slice12	59	47	38.2025	0	3032.49	1377	COAp-TR-ENTmv Glut	HIP	Glut
C11-R1-292721764642366965455558071929320878425	202211031243_MouseHanqingB23_VMSC01101	Slice12	258	137	325.915	3	3028.99	1358.16	COAp-TR-ENTmv Glut	HIP	Glut
C11-R1-299988030894434927754024220885788050170	202211031243_MouseHanqingB23_VMSC01101	Slice12	285	155	739.381	0	3111.22	1369.96	OPC NN		NN
C11-R1-304157626861338569976824183570390421054	202211031243_MouseHanqingB23_VMSC01101	Slice12	164	109	579.476	1	3158.19	1488.01	Lamp5 Gaba	MOs-FRP	Gaba
C11-R1-315353655423483262073302550382968734142	202211031243_MouseHanqingB23_VMSC01101	Slice12	225	120	230.562	0	3031.04	1367.6	CA1-ProS Glut		Glut
C11-R1-317615053411691159399482492656371362053	202211031243_MouseHanqingB23_VMSC01101	Slice12	140	94	548.058	1	2986.07	1441.67	Peri NN		NN
C11-R1-3210169286854567351758854049355120062	202211031243_MouseHanqingB23_VMSC01101	Slice12	251	125	440.296	1	3047.71	1525.23	RHP-COA Ndnf Gaba	PAR-POST-PRE-SUB-ProS	Gaba
C11-R1-322075006243195027705004990281857101707	202211031243_MouseHanqingB23_VMSC01101	Slice12	113	80	948.493	0	3024.63	1489.17	Endo NN	MY - MYsat-MYmot post	NN
C11-R1-332164860702332221004493094441909908612	202211031243_MouseHanqingB23_VMSC01101	Slice12	49	40	41.9817	0	2978.93	1350.42	COAp-TR-ENTmv Glut	HIP	Glut
C11-R1-335476291525276481879100321221827284345	202211031243_MouseHanqingB23_VMSC01101	Slice12	189	107	337.117	1	2976.05	1401.33	COAp-TR-ENTmv Glut	PAR-POST-PRE-SUB-ProS	Glut
C11-R1-336060814469933862328158710573846387512	202211031243_MouseHanqingB23_VMSC01101	Slice12	24	22	161.173	0	3180.67	1527.16	Astro-TE NN	HIP - CA	NN
C11-R1-337090579760755896842231231018287183682	202211031243_MouseHanqingB23_VMSC01101	Slice12	155	90	799.856	0	3184.24	1361.87	MEA-BST Lhx6 Nfib Gaba	STR - sAMY	Gaba
C11-R1-338166126415759186939031647649586746197	202211031243_MouseHanqingB23_VMSC01101	Slice12	186	92	829.577	1	3103.84	1391.1	Endo NN	ENT	NN
C11-R1-43542816804435549117055886469539318941	202211031243_MouseHanqingB23_VMSC01101	Slice12	51	40	505.341	0	3145.67	1517.65	Astro-TE NN	HIP - CA	NN
C11-R1-44542869891027906222192502802934969351	202211031243_MouseHanqingB23_VMSC01101	Slice12	333	144	1080.42	2	3025.88	1521.37	Vip Gaba	MOp	Gaba
C11-R1-4497118364068065071481517841252303157	202211031243_MouseHanqingB23_VMSC01101	Slice12	156	105	563.288	0	3047.85	1555.82	OPC NN		NN
C11-R1-64951035564892520888428992692696134223	202211031243_MouseHanqingB23_VMSC01101	Slice12	231	123	516.653	2	3087.71	1501.14	RHP-COA Ndnf Gaba	PAR-POST-PRE-SUB-ProS	Gaba
C11-R1-66677785453051203170072727881047291209	202211031243_MouseHanqingB23_VMSC01101	Slice12	555	193	563.096	2	3002.73	1409.25	Lamp5 Lhx6 Gaba	HIP	Gaba
C11-R1-81487913531802204813642529178534431291	202211031243_MouseHanqingB23_VMSC01101	Slice12	342	163	1030.05	2	3155.12	1459.23	Vip Gaba		Gaba
C11-R1-83306991164243123944637998143118173032	202211031243_MouseHanqingB23_VMSC01101	Slice12	67	57	377.612	1	3047.87	1434.83	Microglia NN	CTXsp - CLA-EP-LA-BLA-BMA-PA	NN
C11-R1-89777672536711639756216031644990168047	202211031243_MouseHanqingB23_VMSC01101	Slice12	158	86	586.938	0	3073.05	1438.22	Astro-TE NN	HIP - CA	NN
C11-R1-95905078481947197600351346506093184873	202211031243_MouseHanqingB23_VMSC01101	Slice12	186	103	161.917	3	3023.35	1407.15	COAp-TR-ENTmv Glut	HIP	Glut
C11-R1-10157862767246207229619053601880775938	202211031243_MouseHanqingB23_VMSC01101	Slice12	308	139	366.397	2	2920.42	1346.04	LA-BLA-BMA-PA Glut	CTXsp - CLA-EP-LA-BLA-BMA-PA	Glut
C11-R1-10177912004289872447504083105019386712	202211031243_MouseHanqingB23_VMSC01101	Slice12	220	117	237.897	2	2851.56	1366.08	SUB-ProS Glut	PAR-POST-PRE-SUB-ProS	Glut
C11-R1-103507836416202902603781352369441410842	202211031243_MouseHanqingB23_VMSC01101	Slice12	70	56	85.8004	0	2783.92	1465.16	SUB-ProS Glut	PAR-POST-PRE-SUB-ProS	Glut
C11-R1-104082768564941481383512209367497403944	202211031243_MouseHanqingB23_VMSC01101	Slice12	105	83	398.1	0	2928.45	1370.75	Microglia NN	CTXsp - CLA-EP-LA-BLA-BMA-PA	NN
C11-R1-105982704450248788852709098113347156465	202211031243_MouseHanqingB23_VMSC01101	Slice12	141	82	439.639	0	2939.39	1473.72	Endo NN	MY - MYsat-MYmot post	NN
C11-R1-106349051285599168789309109220259235996	202211031243_MouseHanqingB23_VMSC01101	Slice12	384	171	428.687	3	2800.47	1332.34	SUB-ProS Glut	PAR-POST-PRE-SUB-ProS	Glut
C11-R1-112640912748059828883469583443778463786	202211031243_MouseHanqingB23_VMSC01101	Slice12	22	21	49.4	0	2892.98	1406.89	Astro-NT NN		NN
C11-R1-115047089782561389153949148194675881392	202211031243_MouseHanqingB23_VMSC01101	Slice12	463	187	436.07	3	2894.33	1384.08	SUB-ProS Glut	PAR-POST-PRE-SUB-ProS	Glut
C11-R1-120063086299612270980001559454320053403	202211031243_MouseHanqingB23_VMSC01101	Slice12	69	48	396.595	0	2835.23	1398.48	Endo NN	MY - MYsat-MYmot post	NN
C11-R1-12554790675496543104411710038256613064	202211031243_MouseHanqingB23_VMSC01101	Slice12	101	71	421.041	3	2823.05	1440.4	Endo NN	ENT	NN
C11-R1-131060958334639886051229317539287000405	202211031243_MouseHanqingB23_VMSC01101	Slice12	398	183	495.495	1	2952.62	1389.99	SUB-ProS Glut	PAR-POST-PRE-SUB-ProS	Glut
C11-R1-132398159971806088775257526855776602246	202211031243_MouseHanqingB23_VMSC01101	Slice12	38	34	65.3082	0	2887.68	1381.33	PH-SUM Foxa1 Glut	HY LZ	Glut
C11-R1-134389015867843404512374402321828161548	202211031243_MouseHanqingB23_VMSC01101	Slice12	117	69	49.8024	0	2901.06	1388.9	Sst Gaba		Gaba
C11-R1-137420137635555606107849979590939311949	202211031243_MouseHanqingB23_VMSC01101	Slice12	35	31	65.645	1	2888.1	1457.69	Astro-TE NN	HIP - CA	NN
C11-R1-137883185982501095676939953458367482344	202211031243_MouseHanqingB23_VMSC01101	Slice12	310	147	442.452	2	2952.51	1362.83	COAp-TR-ENTmv Glut	HIP	Glut
C11-R1-142125231773539282840342689698985736650	202211031243_MouseHanqingB23_VMSC01101	Slice12	648	217	678.994	4	2915.09	1416.96	SUB-ProS Glut	PAR-POST-PRE-SUB-ProS	Glut
C11-R1-146002986531869554725593445059956015125	202211031243_MouseHanqingB23_VMSC01101	Slice12	408	174	337.262	4	2852.86	1515.43	SUB-ProS Glut	PAR-POST-PRE-SUB-ProS	Glut
C11-R1-146508982650557757409090136039476140816	202211031243_MouseHanqingB23_VMSC01101	Slice12	325	158	481.831	0	2785.63	1505.7	SUB-ProS Glut	PAR-POST-PRE-SUB-ProS	Glut
C11-R1-15614030101306668150515188458673729490	202211031243_MouseHanqingB23_VMSC01101	Slice12	258	146	151.804	2	2915.41	1466.48	SUB-ProS Glut	PAR-POST-PRE-SUB-ProS	Glut
C11-R1-156957314716373588362807853189798902305	202211031243_MouseHanqingB23_VMSC01101	Slice12	485	188	595.035	3	2966.28	1385.06	COAp-TR-ENTmv Glut	HIP	Glut
C11-R1-157408023996746304263635707218091240955	202211031243_MouseHanqingB23_VMSC01101	Slice12	852	268	775.847	2	2966.56	1446.88	CA1-ProS Glut	HIP	Glut
C11-R1-158661018789031256585989318487432018772	202211031243_MouseHanqingB23_VMSC01101	Slice12	133	81	105.895	1	2992.66	1354.9	CA1-ProS Glut	PAR-POST-PRE-SUB-ProS	Glut
C11-R1-159895603405221690404917700123634708011	202211031243_MouseHanqingB23_VMSC01101	Slice12	50	43	31.2391	0	2934.45	1402.55	Sst Gaba	AI-CLA	Gaba
C11-R1-166933562382672757689835361732009050219	202211031243_MouseHanqingB23_VMSC01101	Slice12	785	222	567.557	3	2898.81	1467.9	SUB-ProS Glut	PAR-POST-PRE-SUB-ProS	Glut
C11-R1-16889585219413794828028096981539492536	202211031243_MouseHanqingB23_VMSC01101	Slice12	604	230	585.998	4	2819.67	1392.35	SUB-ProS Glut	PAR-POST-PRE-SUB-ProS	Glut
C11-R1-174812552976622566939368589157847058793	202211031243_MouseHanqingB23_VMSC01101	Slice12	336	162	535.863	1	2915.69	1429.21	Oligo NN		NN
C11-R1-176253028560943241479736965142200201943	202211031243_MouseHanqingB23_VMSC01101	Slice12	140	81	272.968	2	2881.5	1525.74	Astro-TE NN	HIP - CA	NN
C11-R1-176744410158334030431958598266594688345	202211031243_MouseHanqingB23_VMSC01101	Slice12	118	78	232.736	1	2948.66	1436.54	Astro-TE NN	HIP - CA	NN
C11-R1-180184159882402353878326501616486777855	202211031243_MouseHanqingB23_VMSC01101	Slice12	141	80	478.284	0	2970	1500.58	Astro-TE NN	HIP - CA	NN
C11-R1-181225214942958201288834319232166573313	202211031243_MouseHanqingB23_VMSC01101	Slice12	433	184	418.452	2	2881.73	1340.37	SUB-ProS Glut	PAR-POST-PRE-SUB-ProS	Glut
C11-R1-188232412970608329286573191581713998012	202211031243_MouseHanqingB23_VMSC01101	Slice12	127	84	96.333	1	2943.14	1363.31	COAp-TR-ENTmv Glut	HIP	Glut
C11-R1-189250980029905825357369853117004992093	202211031243_MouseHanqingB23_VMSC01101	Slice12	356	171	425.643	3	2894.43	1500.69	COAp-TR-ENTmv Glut	HIP	Glut
C11-R1-192618000921196844250020152750384336869	202211031243_MouseHanqingB23_VMSC01101	Slice12	383	168	660.098	0	2904.2	1522.14	SUB-ProS Glut	PAR-POST-PRE-SUB-ProS	Glut
C11-R1-193566175665614873508987056315311672557	202211031243_MouseHanqingB23_VMSC01101	Slice12	535	220	1191.92	2	2794.92	1501.69	OPC NN		NN
C11-R1-201672374695704174683957592873952294616	202211031243_MouseHanqingB23_VMSC01101	Slice12	422	176	322.233	0	2863.49	1481.88	SUB-ProS Glut	PAR-POST-PRE-SUB-ProS	Glut
C11-R1-203449514984945143120454641541240379208	202211031243_MouseHanqingB23_VMSC01101	Slice12	81	64	145.694	1	2897.89	1429.55	CA1-ProS Glut	PAR-POST-PRE-SUB-ProS	Glut
C11-R1-209684421849203063503999130559891741707	202211031243_MouseHanqingB23_VMSC01101	Slice12	651	215	720.009	3	2940.19	1386.52	CA1-ProS Glut	PAR-POST-PRE-SUB-ProS	Glut
C11-R1-213589473250298334794144829146278855262	202211031243_MouseHanqingB23_VMSC01101	Slice12	83	60	75.7489	0	2837.87	1440.77	SUB-ProS Glut	PAR-POST-PRE-SUB-ProS	Glut
C11-R1-221871026702445797657145935144619418811	202211031243_MouseHanqingB23_VMSC01101	Slice12	798	232	805.857	4	2809.68	1393.7	SUB-ProS Glut	PAR-POST-PRE-SUB-ProS	Glut
C11-R1-22497586919684085534963388919704484878	202211031243_MouseHanqingB23_VMSC01101	Slice12	489	189	818.275	2	2793.47	1438.95	SUB-ProS Glut	PAR-POST-PRE-SUB-ProS	Glut
C11-R1-226214150497723007135429067906938584022	202211031243_MouseHanqingB23_VMSC01101	Slice12	20	18	60.9167	0	2925.65	1340.8	Astro-NT NN		NN
C11-R1-229409599374344894976937517263962744572	202211031243_MouseHanqingB23_VMSC01101	Slice12	362	182	531.577	1	2781.39	1329.21	SUB-ProS Glut	PAR-POST-PRE-SUB-ProS	Glut
C11-R1-22961729756452255568989866694142032996	202211031243_MouseHanqingB23_VMSC01101	Slice12	561	218	705.548	2	2779.09	1478.18	SUB-ProS Glut	PAR-POST-PRE-SUB-ProS	Glut
C11-R1-231522421139182837460309228478683810783	202211031243_MouseHanqingB23_VMSC01101	Slice12	290	142	235.724	2	2797.82	1427.68	CT SUB Glut	PAR-POST-PRE-SUB-ProS	Glut
C11-R1-240432385280549260695172793008729766970	202211031243_MouseHanqingB23_VMSC01101	Slice12	176	105	246.694	3	2800.6	1342.6	SUB-ProS Glut	PAR-POST-PRE-SUB-ProS	Glut
C11-R1-241713718167600003852257714636709872111	202211031243_MouseHanqingB23_VMSC01101	Slice12	251	134	299.606	2	2980.25	1382.82	Sst Gaba	HY - HYa2	Gaba
C11-R1-243626229110873079840884581587302628169	202211031243_MouseHanqingB23_VMSC01101	Slice12	126	80	262.269	0	2771.88	1482.59	Pvalb Gaba	AUD	Gaba
C11-R1-244254371785449717402891969245862234110	202211031243_MouseHanqingB23_VMSC01101	Slice12	598	216	648.581	3	2845.36	1388.04	SUB-ProS Glut	PAR-POST-PRE-SUB-ProS	Glut
C11-R1-245752284571800977249219363530207655010	202211031243_MouseHanqingB23_VMSC01101	Slice12	249	105	583.868	3	2799.71	1523.79	Astro-TE NN	HIP - CA	NN
C11-R1-247456017889989226810334464305262045774	202211031243_MouseHanqingB23_VMSC01101	Slice12	162	91	613.664	0	2963.14	1406.69	Endo NN	ENT	NN
C11-R1-256485029938768669797626391271100168911	202211031243_MouseHanqingB23_VMSC01101	Slice12	247	131	184.237	3	2971.19	1462.14	COAp-TR-ENTmv Glut	HIP	Glut
C11-R1-257686568070697790087177460553524150721	202211031243_MouseHanqingB23_VMSC01101	Slice12	481	193	437.124	0	2950.34	1444.65	CA1-ProS Glut	PAR-POST-PRE-SUB-ProS	Glut
C11-R1-257878909172427606713916895782876916831	202211031243_MouseHanqingB23_VMSC01101	Slice12	204	123	118.067	2	2970.85	1468.51	COAp-TR-ENTmv Glut	HIP	Glut
C11-R1-266216797611505218242016726241637108711	202211031243_MouseHanqingB23_VMSC01101	Slice12	470	199	885.626	3	2874.23	1351.75	SUB-ProS Glut	PAR-POST-PRE-SUB-ProS	Glut
C11-R1-267312174743036920175490420990067708204	202211031243_MouseHanqingB23_VMSC01101	Slice12	38	30	182.247	0	2870.61	1365.85	Endo NN	MY - MYsat-MYmot post	NN
C11-R1-268467359680048180684665544579536955933	202211031243_MouseHanqingB23_VMSC01101	Slice12	104	77	157.39	2	2970.2	1368.77	SUB-ProS Glut	PAR-POST-PRE-SUB-ProS	Glut
C11-R1-268713991298409450556458676981435887038	202211031243_MouseHanqingB23_VMSC01101	Slice12	44	41	222.65	0	2811.31	1545.51	AHN Otp Glut	HY - MEZ-PVZ-PVR	Glut
C11-R1-279964262998062497225017519901902876442	202211031243_MouseHanqingB23_VMSC01101	Slice12	213	130	149.805	3	2937.86	1432.39	COAp-TR-ENTmv Glut	HIP	Glut
C11-R1-282793293150604882147623525640308306310	202211031243_MouseHanqingB23_VMSC01101	Slice12	497	192	806.12	4	2848.23	1526.84	Oligo NN		NN
C11-R1-284590092118878213163211014494253458112	202211031243_MouseHanqingB23_VMSC01101	Slice12	535	192	681.675	3	2876.2	1395.5	Vip Gaba	SSs-GU-VISC-AIp	Gaba
C11-R1-287697623783476142833495169282591683377	202211031243_MouseHanqingB23_VMSC01101	Slice12	55	45	390.843	1	2862.7	1359.58	Endo NN	HIP - CA	NN
C11-R1-2884985811817870467434610864267583970	202211031243_MouseHanqingB23_VMSC01101	Slice12	104	63	287.643	2	2894.25	1341.58	Astro-TE NN	HIP - CA	NN
C11-R1-29064649904369048902478462179795685234	202211031243_MouseHanqingB23_VMSC01101	Slice12	725	225	1132.65	3	2857.27	1488.55	SUB-ProS Glut	PAR-POST-PRE-SUB-ProS	Glut
C11-R1-291803341974749972889761891044284428296	202211031243_MouseHanqingB23_VMSC01101	Slice12	119	73	71.7642	2	2848.03	1534.74	CA1-ProS Glut	PAR-POST-PRE-SUB-ProS	Glut
C11-R1-294948126148763995324453515327321423992	202211031243_MouseHanqingB23_VMSC01101	Slice12	160	113	264.26	1	2981.94	1476.25	COAp-TR-ENTmv Glut	HIP	Glut
C11-R1-295396629225252909522705902811313627368	202211031243_MouseHanqingB23_VMSC01101	Slice12	842	240	802.31	3	2773.16	1428.88	SUB-ProS Glut	PAR-POST-PRE-SUB-ProS	Glut
C11-R1-296981892420271214770958788933258509711	202211031243_MouseHanqingB23_VMSC01101	Slice12	145	90	456.991	1	2910.15	1390.94	Endo NN	MY - MYsat-MYmot post	NN
C11-R1-300191448518691975674260978777504957014	202211031243_MouseHanqingB23_VMSC01101	Slice12	148	84	106.822	2	2886.48	1416.84	SUB-ProS Glut	PAR-POST-PRE-SUB-ProS	Glut
C11-R1-303515171732171849006623462633845973583	202211031243_MouseHanqingB23_VMSC01101	Slice12	246	141	212.288	1	2908.96	1381.62	CA1-ProS Glut	PAR-POST-PRE-SUB-ProS	Glut
C11-R1-305893635934985638554404195680750961934	202211031243_MouseHanqingB23_VMSC01101	Slice12	500	201	391.184	4	2986.76	1378.35	CA1-ProS Glut	PAR-POST-PRE-SUB-ProS	Glut
C11-R1-308368128844707671967346207293032981479	202211031243_MouseHanqingB23_VMSC01101	Slice12	259	125	144.692	0	2855.77	1521.26	SUB-ProS Glut	PAR-POST-PRE-SUB-ProS	Glut
C11-R1-312752481965453144243879515027628204867	202211031243_MouseHanqingB23_VMSC01101	Slice12	61	49	65.1814	1	2920.64	1489.16	SUB-ProS Glut	PAR-POST-PRE-SUB-ProS	Glut
C11-R1-314726786193542546874293008988187080332	202211031243_MouseHanqingB23_VMSC01101	Slice12	287	135	226.814	4	2839.83	1364.46	SUB-ProS Glut	PAR-POST-PRE-SUB-ProS	Glut
C11-R1-315367083540602355823251603330117663198	202211031243_MouseHanqingB23_VMSC01101	Slice12	57	43	45.3146	0	2941.67	1420.37	SUB-ProS Glut	PAR-POST-PRE-SUB-ProS	Glut
C11-R1-317123709048979826520816164642409575962	202211031243_MouseHanqingB23_VMSC01101	Slice12	72	59	46.2201	0	2887.29	1506.68	LSX Otx2 Gaba	STR - LSX	Gaba
C11-R1-321520212185105823927946345406753193376	202211031243_MouseHanqingB23_VMSC01101	Slice12	139	86	78.9901	1	2911.8	1432.82	SUB-ProS Glut	PAR-POST-PRE-SUB-ProS	Glut
C11-R1-322507820054605576507612212911245451276	202211031243_MouseHanqingB23_VMSC01101	Slice12	212	127	359.009	3	2861.17	1471.87	SUB-ProS Glut	PAR-POST-PRE-SUB-ProS	Glut
C11-R1-323539986805063913871850725492031447070	202211031243_MouseHanqingB23_VMSC01101	Slice12	104	74	124.147	2	2989.74	1392	COAp-TR-ENTmv Glut	HIP	Glut
C11-R1-331979885355756149502006299642708099376	202211031243_MouseHanqingB23_VMSC01101	Slice12	25	21	126.842	0	2973.93	1533.66	Astro-TE NN	HIP - CA	NN
C11-R1-340191594686336683209335050478344077212	202211031243_MouseHanqingB23_VMSC01101	Slice12	592	191	515.004	3	2943.04	1502.61	CA1-ProS Glut	PAR-POST-PRE-SUB-ProS	Glut
C11-R1-34080383613600526394980254950979145422	202211031243_MouseHanqingB23_VMSC01101	Slice12	392	172	448.449	3	2834.17	1459.59	SUB-ProS Glut	PAR-POST-PRE-SUB-ProS	Glut
C11-R1-37847965379319528039512859237591663215	202211031243_MouseHanqingB23_VMSC01101	Slice12	206	109	603.008	0	2934.42	1514.38	Astro-TE NN	HIP - CA	NN
C11-R1-40873666958890261170284936960551332356	202211031243_MouseHanqingB23_VMSC01101	Slice12	97	65	445.536	0	2847.8	1502.68	Endo NN	ENT	NN
C11-R1-41481771449717850523580321040019508176	202211031243_MouseHanqingB23_VMSC01101	Slice12	160	92	101.735	2	2875.36	1388.98	Pvalb Gaba	AId-AIv	Gaba
C11-R1-41842868119881673978053440786737003435	202211031243_MouseHanqingB23_VMSC01101	Slice12	175	99	207.021	2	2990.76	1374.2	CA1-ProS Glut		Glut
C11-R1-43401484195680177877587314836596321091	202211031243_MouseHanqingB23_VMSC01101	Slice12	49	43	70.8413	0	2768.99	1438.76	SUB-ProS Glut	PAR-POST-PRE-SUB-ProS	Glut
C11-R1-50206732513033734028360613120048417014	202211031243_MouseHanqingB23_VMSC01101	Slice12	124	86	188.253	0	2818.39	1398.25	COAp-TR-ENTmv Glut		Glut
C11-R1-51622809743694118872796806326378284496	202211031243_MouseHanqingB23_VMSC01101	Slice12	179	105	150.947	0	2961.77	1474.38	CA1-ProS Glut	HIP	Glut
C11-R1-5402175546373578905035024425074466438	202211031243_MouseHanqingB23_VMSC01101	Slice12	29	25	60.4706	0	2885.04	1459.92	L4/5 IT CTX Glut	PTLp	Glut
C11-R1-66999346211068848356906086131564105211	202211031243_MouseHanqingB23_VMSC01101	Slice12	65	53	94.7977	0	2804.04	1393.8	SUB-ProS Glut	PAR-POST-PRE-SUB-ProS	Glut
C11-R1-68153694903179602615985711344936002613	202211031243_MouseHanqingB23_VMSC01101	Slice12	64	43	301.684	1	2980.4	1428.74	Endo NN	MY - MYsat-MYmot post	NN
C11-R1-74133914359992525340843947845507539840	202211031243_MouseHanqingB23_VMSC01101	Slice12	46	41	193.703	1	2960.76	1480.42	SUB-ProS Glut	PAR-POST-PRE-SUB-ProS	Glut
C11-R1-76957611110484542846891643877694037576	202211031243_MouseHanqingB23_VMSC01101	Slice12	728	224	1035.37	2	2876.78	1414.91	COAp-TR-ENTmv Glut	HIP	Glut
C11-R1-78924106150370037135343326502138842264	202211031243_MouseHanqingB23_VMSC01101	Slice12	162	96	172.392	0	2968.44	1475.02	COAp-TR-ENTmv Glut	HIP	Glut
C11-R1-79762069708768356869307508817304234033	202211031243_MouseHanqingB23_VMSC01101	Slice12	125	80	90.3056	1	2844.52	1452.09	SUB-ProS Glut	PAR-POST-PRE-SUB-ProS	Glut
C11-R1-82374140319977786963850261246718877283	202211031243_MouseHanqingB23_VMSC01101	Slice12	53	44	61.879	0	2907.56	1554.42	CA3 Glut	CTXsp - CLA-EP-LA-BLA-BMA-PA	Glut
C11-R1-83876018109987508134668048673648104272	202211031243_MouseHanqingB23_VMSC01101	Slice12	141	97	156.042	0	2920.27	1489.67	COAp-TR-ENTmv Glut	HIP	Glut
C11-R1-91569171545181205531293100965625533805	202211031243_MouseHanqingB23_VMSC01101	Slice12	125	81	599.457	1	2797.77	1471.63	Endo NN	ENT	NN
C11-R1-93921275328624599685181768846859687311	202211031243_MouseHanqingB23_VMSC01101	Slice12	633	216	564.543	1	2845.82	1410.63	SUB-ProS Glut	PAR-POST-PRE-SUB-ProS	Glut
C11-R1-94509419085564817695514604337638903956	202211031243_MouseHanqingB23_VMSC01101	Slice12	146	97	302.48	1	2835.2	1475.07	SUB-ProS Glut	PAR-POST-PRE-SUB-ProS	Glut
C11-R1-96807589784424243367109275151036551563	202211031243_MouseHanqingB23_VMSC01101	Slice12	107	77	94.8808	2	2977.41	1386.15	CA1-ProS Glut	PAR-POST-PRE-SUB-ProS	Glut
C11-R1-98068885164190072964861858200404139885	202211031243_MouseHanqingB23_VMSC01101	Slice12	243	114	198.195	2	2835.51	1537.22	SUB-ProS Glut	PAR-POST-PRE-SUB-ProS	Glut
C11-R1-101338453132969830188843125656522732330	202211031243_MouseHanqingB23_VMSC01101	Slice12	240	123	514.146	2	2730.45	1468.69	LSX Prdm12 ve Gaba	STR - LSX	Gaba
C11-R1-105950516793368328083931391952014988034	202211031243_MouseHanqingB23_VMSC01101	Slice12	159	88	103.852	2	2605.32	1490.65	NP SUB Glut		Glut
C11-R1-106583502047759130772833204298696429115	202211031243_MouseHanqingB23_VMSC01101	Slice12	216	122	165.705	0	2612.52	1320.42	L6b/CT ENT Glut	OLF - COA-PAA-NLOT-TR	Glut
C11-R1-110677868961625694794717695631644738891	202211031243_MouseHanqingB23_VMSC01101	Slice12	164	102	130.621	2	2594.11	1530.76	CT SUB Glut	PAR-POST-PRE-SUB-ProS	Glut
C11-R1-111866858228064695044435016423202344501	202211031243_MouseHanqingB23_VMSC01101	Slice12	441	168	546.689	3	2714.31	1451.18	Pvalb Gaba	CTXsp - CLA-EP-LA-BLA-BMA-PA	Gaba
C11-R1-116371235771026261191282683562475680064	202211031243_MouseHanqingB23_VMSC01101	Slice12	117	79	400.877	0	2731.62	1526.58	Astro-TE NN	HIP - CA	NN
C11-R1-11920040699129870363933591212926790589	202211031243_MouseHanqingB23_VMSC01101	Slice12	159	99	150.654	0	2663.77	1508.45	Pvalb Gaba	AUD	Gaba
C11-R1-119328147115775828520114570913560784588	202211031243_MouseHanqingB23_VMSC01101	Slice12	92	60	156.668	0	2575.85	1411.8	Astro-TE NN	HIP - CA	NN
C11-R1-12096905183584444200840650491660838635	202211031243_MouseHanqingB23_VMSC01101	Slice12	212	127	372.227	2	2782.6	1437.7	SUB-ProS Glut	PAR-POST-PRE-SUB-ProS	Glut
C11-R1-123391783595310131787469194813567521670	202211031243_MouseHanqingB23_VMSC01101	Slice12	760	238	822.001	1	2619.47	1360.55	CT SUB Glut	PAR-POST-PRE-SUB-ProS	Glut
C11-R1-12969282350056960583001726073573460273	202211031243_MouseHanqingB23_VMSC01101	Slice12	474	185	874.07	1	2704.34	1386.78	Sst Gaba	CTXsp - CLA-EP-LA-BLA-BMA-PA	Gaba
C11-R1-134603339416159916337934276799732334524	202211031243_MouseHanqingB23_VMSC01101	Slice12	145	86	73.6669	0	2729.32	1353.35	L5/6 IT TPE-ENT Glut	TEa-PERI-ECT	Glut
C11-R1-135577211281783908199266150023787843299	202211031243_MouseHanqingB23_VMSC01101	Slice12	144	106	159.38	3	2724.28	1374.43	CT SUB Glut	PAR-POST-PRE-SUB-ProS	Glut
C11-R1-139559099209547534883279288457507669722	202211031243_MouseHanqingB23_VMSC01101	Slice12	494	200	613.895	3	2623.35	1321.1	Sst Gaba	CTXsp - CLA-EP-LA-BLA-BMA-PA	Gaba
C11-R1-140211213350970817194606353859015540027	202211031243_MouseHanqingB23_VMSC01101	Slice12	48	30	44.9647	0	2763.34	1503.55	Sst Gaba	ACA	Gaba
C11-R1-14232870561700399050542481216529530050	202211031243_MouseHanqingB23_VMSC01101	Slice12	264	136	671.825	2	2720.92	1443.79	Endo NN	ENT	NN
C11-R1-143801241568351924623851714944659620783	202211031243_MouseHanqingB23_VMSC01101	Slice12	157	97	150.807	0	2597.19	1394.59	L6b/CT ENT Glut	ENT	Glut
C11-R1-149396600229251814094776241886246185359	202211031243_MouseHanqingB23_VMSC01101	Slice12	159	90	394.858	1	2697.82	1471.75	Astro-TE NN	HIP - CA	NN
C11-R1-151519776734777511021343590186161599692	202211031243_MouseHanqingB23_VMSC01101	Slice12	280	138	542.534	2	2704.9	1482.61	OPC NN		NN
C11-R1-152379759855764228673748549211010426668	202211031243_MouseHanqingB23_VMSC01101	Slice12	529	210	713.719	3	2604.9	1461.39	CT SUB Glut	PAR-POST-PRE-SUB-ProS	Glut
C11-R1-154467556893352850368636608182806119293	202211031243_MouseHanqingB23_VMSC01101	Slice12	87	64	81.3433	0	2739.64	1502.45	Sst Gaba	CTXsp - CLA-EP-LA-BLA-BMA-PA	Gaba
C11-R1-156188834876733727404697183302347526798	202211031243_MouseHanqingB23_VMSC01101	Slice12	38	33	71.9873	0	2589.47	1334.83	IT EP-CLA Glut	CTXsp - CLA-EP-LA-BLA-BMA-PA	Glut
C11-R1-156902516180620843749018466350445825794	202211031243_MouseHanqingB23_VMSC01101	Slice12	143	93	200.417	1	2647.94	1328.83	L6b/CT ENT Glut	PAR-POST-PRE-SUB-ProS	Glut
C11-R1-159682922275564919041399076754043298740	202211031243_MouseHanqingB23_VMSC01101	Slice12	133	83	132.156	0	2565.7	1508	CT SUB Glut	PAR-POST-PRE-SUB-ProS	Glut
C11-R1-16151791383219555327364954903861441842	202211031243_MouseHanqingB23_VMSC01101	Slice12	36	27	201.48	0	2701.61	1536.91	Endo NN	MY - MYsat-MYmot post	NN
C11-R1-162122343251216267046090445933523851827	202211031243_MouseHanqingB23_VMSC01101	Slice12	433	164	461.111	4	2677.8	1379.09	CT SUB Glut	PAR-POST-PRE-SUB-ProS	Glut
C11-R1-165460468009051995740171395353694309182	202211031243_MouseHanqingB23_VMSC01101	Slice12	1338	293	1479.07	4	2738.75	1353.36	CT SUB Glut	PAR-POST-PRE-SUB-ProS	Glut
C11-R1-165833191300795327691978220759424637767	202211031243_MouseHanqingB23_VMSC01101	Slice12	340	162	412.884	2	2629.03	1478.68	Sst Gaba	CTXsp - CLA-EP-LA-BLA-BMA-PA	Gaba
C11-R1-168161835614313376226371129964602532820	202211031243_MouseHanqingB23_VMSC01101	Slice12	138	99	215.411	1	2714.09	1472.95	SUB-ProS Glut	PAR-POST-PRE-SUB-ProS	Glut
C11-R1-168904828587768219289825330614665706973	202211031243_MouseHanqingB23_VMSC01101	Slice12	80	62	56.9714	0	2642.83	1497.45	SUB-ProS Glut	HIP - CA	Glut
C11-R1-170428014043609969336857012158268515884	202211031243_MouseHanqingB23_VMSC01101	Slice12	210	110	227.299	1	2626.35	1441.7	L5 NP CTX Glut	PL-ILA-ORB	Glut
C11-R1-174609526643956697741108691874984836221	202211031243_MouseHanqingB23_VMSC01101	Slice12	267	139	299.811	1	2643.82	1323.21	L6b/CT ENT Glut	ENT	Glut
C11-R1-175015344652427523770296526638102459785	202211031243_MouseHanqingB23_VMSC01101	Slice12	78	42	48.2977	0	2746.06	1517.11	Sst Gaba	PAR-POST-PRE-SUB-ProS	Gaba
C11-R1-180110230617603461098035866620709456473	202211031243_MouseHanqingB23_VMSC01101	Slice12	237	135	298.53	4	2734.95	1364.04	CT SUB Glut	PAR-POST-PRE-SUB-ProS	Glut
C11-R1-183513446324577583212322215246445838008	202211031243_MouseHanqingB23_VMSC01101	Slice12	19	16	35.4469	0	2636.78	1530.05	Oligo NN		NN
C11-R1-189878758783080718324672922696161944144	202211031243_MouseHanqingB23_VMSC01101	Slice12	132	100	344.098	0	2783.02	1392.69	Astro-TE NN	HIP - CA	NN
C11-R1-191151618663138019821267146325413041357	202211031243_MouseHanqingB23_VMSC01101	Slice12	53	42	92.6763	1	2660.72	1353.69	OPC NN		NN
C11-R1-19252588213750425386897541497421148868	202211031243_MouseHanqingB23_VMSC01101	Slice12	281	127	921.304	1	2704.18	1413.33	Astro-TE NN	HIP - CA	NN
C11-R1-201235285770970889231077456525695715012	202211031243_MouseHanqingB23_VMSC01101	Slice12	75	60	50.0079	0	2710.39	1347.36	CT SUB Glut	PAR-POST-PRE-SUB-ProS	Glut
C11-R1-201539961006597093823844848471288282334	202211031243_MouseHanqingB23_VMSC01101	Slice12	541	202	723.42	4	2708.42	1363.02	SUB-ProS Glut	PAR-POST-PRE-SUB-ProS	Glut
C11-R1-205938716421524953058489809244874802167	202211031243_MouseHanqingB23_VMSC01101	Slice12	139	94	633.863	0	2689.18	1504.92	Peri NN		NN
C11-R1-208198629679916478664355987149722790046	202211031243_MouseHanqingB23_VMSC01101	Slice12	71	53	348.122	1	2771.41	1417.58	Microglia NN	CTXsp - CLA-EP-LA-BLA-BMA-PA	NN
C11-R1-209315682414226968376805112147670036794	202211031243_MouseHanqingB23_VMSC01101	Slice12	321	164	362.557	3	2745.64	1329.79	SUB-ProS Glut	PAR-POST-PRE-SUB-ProS	Glut
C11-R1-211844885086853541426141563251051194511	202211031243_MouseHanqingB23_VMSC01101	Slice12	291	154	777.68	2	2658.26	1365.13	Pvalb Gaba	OLF - COA-PAA-NLOT-TR	Gaba
C11-R1-214494656016884245980502932786434248628	202211031243_MouseHanqingB23_VMSC01101	Slice12	35	31	79.5018	0	2776.47	1367.18	Astro-TE NN	HIP - CA	NN
C11-R1-217196708707839605549404489748265788697	202211031243_MouseHanqingB23_VMSC01101	Slice12	58	47	245.031	0	2634.12	1437.82	Microglia NN	CTXsp - CLA-EP-LA-BLA-BMA-PA	NN
C11-R1-220597760237371998887741326783881520213	202211031243_MouseHanqingB23_VMSC01101	Slice12	139	75	485.873	0	2654.26	1527.89	Astro-TE NN	HIP - CA	NN
C11-R1-224255314322201335638955376435858025556	202211031243_MouseHanqingB23_VMSC01101	Slice12	104	65	67.8757	0	2733.55	1455.63	Sst Gaba	PAR-POST-PRE-SUB-ProS	Gaba
C11-R1-225232244949092923814430471554069887790	202211031243_MouseHanqingB23_VMSC01101	Slice12	52	41	65.7456	0	2776.25	1505.33	SUB-ProS Glut	PAR-POST-PRE-SUB-ProS	Glut
C11-R1-225287527580580027030956296449918413130	202211031243_MouseHanqingB23_VMSC01101	Slice12	430	166	501.833	4	2624.72	1469.04	CT SUB Glut	PAR-POST-PRE-SUB-ProS	Glut
C11-R1-240834184565113251227364174776025004068	202211031243_MouseHanqingB23_VMSC01101	Slice12	645	211	781.455	3	2675.7	1335.49	CT SUB Glut	PAR-POST-PRE-SUB-ProS	Glut
C11-R1-246082988862410135614315065580340001867	202211031243_MouseHanqingB23_VMSC01101	Slice12	426	153	373.802	4	2684.97	1334.29	Sst Gaba	PAR-POST-PRE-SUB-ProS	Gaba
C11-R1-247041494053132485615734601908946132241	202211031243_MouseHanqingB23_VMSC01101	Slice12	648	227	785.864	4	2631.44	1492.56	SUB-ProS Glut	PAR-POST-PRE-SUB-ProS	Glut
C11-R1-26049139277011227579838728912019454470	202211031243_MouseHanqingB23_VMSC01101	Slice12	28	25	89.6495	0	2567.68	1465.51	IT AON-TT-DP Glut	OLF - AON-TT-DP	Glut
C11-R1-266345195630451976293739721826661606989	202211031243_MouseHanqingB23_VMSC01101	Slice12	124	86	114.818	0	2618.22	1428.68	CT SUB Glut	PAR-POST-PRE-SUB-ProS	Glut
C11-R1-273690587238206257144861783028424537456	202211031243_MouseHanqingB23_VMSC01101	Slice12	540	184	682.48	3	2767.24	1514.19	SUB-ProS Glut	PAR-POST-PRE-SUB-ProS	Glut
C11-R1-27850667232204272839384852119334661066	202211031243_MouseHanqingB23_VMSC01101	Slice12	364	144	482.562	4	2647.25	1366.39	Pvalb Gaba	CTXsp - CLA-EP-LA-BLA-BMA-PA	Gaba
C11-R1-279102346542994093045420440922166314873	202211031243_MouseHanqingB23_VMSC01101	Slice12	168	94	235.444	0	2787.77	1346.38	SUB-ProS Glut	PAR-POST-PRE-SUB-ProS	Glut
C11-R1-280574061393369610756304757491083603392	202211031243_MouseHanqingB23_VMSC01101	Slice12	59	46	53.5465	0	2691.51	1356.77	Sst Gaba	TEa-PERI-ECT	Gaba
C11-R1-280759965953620818840796204235554356645	202211031243_MouseHanqingB23_VMSC01101	Slice12	874	222	977.06	4	2631.84	1372.14	L6b/CT ENT Glut	ENT	Glut
C11-R1-28254195648660765147091756420520035407	202211031243_MouseHanqingB23_VMSC01101	Slice12	1131	265	1099.47	4	2746.63	1389.12	Pvalb Gaba	PL-ILA-ORB	Gaba
C11-R1-284748019112210239586594201706728541407	202211031243_MouseHanqingB23_VMSC01101	Slice12	306	161	410.552	2	2612.87	1458.89	OPC NN		NN
C11-R1-288500396208433601183125589273807814083	202211031243_MouseHanqingB23_VMSC01101	Slice12	458	188	447.591	2	2599.87	1436.51	CT SUB Glut	PAR-POST-PRE-SUB-ProS	Glut
C11-R1-28990936552475027036956099106437393473	202211031243_MouseHanqingB23_VMSC01101	Slice12	866	239	1020.82	2	2585.55	1359.1	L6b/CT ENT Glut	ENT	Glut
C11-R1-291476479786587038202265974558116294550	202211031243_MouseHanqingB23_VMSC01101	Slice12	673	233	967.385	4	2775.1	1384.62	SUB-ProS Glut	PAR-POST-PRE-SUB-ProS	Glut
C11-R1-302671207791925060303091622036997806199	202211031243_MouseHanqingB23_VMSC01101	Slice12	340	153	340.879	0	2628.63	1415.66	L6 CT CTX Glut	CTXsp - CLA-EP-LA-BLA-BMA-PA	Glut
C11-R1-304171359694378481676450388234508577716	202211031243_MouseHanqingB23_VMSC01101	Slice12	1044	246	1045.58	2	2754.32	1446.23	Sst Gaba		Gaba
C11-R1-307381857922755078320712094060100419771	202211031243_MouseHanqingB23_VMSC01101	Slice12	57	43	65.2338	1	2615.28	1515.59	SUB-ProS Glut	PAR-POST-PRE-SUB-ProS	Glut
C11-R1-309554063686239172416938393467065953605	202211031243_MouseHanqingB23_VMSC01101	Slice12	575	194	678.639	3	2646.29	1378.67	CT SUB Glut	PAR-POST-PRE-SUB-ProS	Glut
C11-R1-314263324756625207350833782308066993088	202211031243_MouseHanqingB23_VMSC01101	Slice12	207	107	180.572	2	2629.86	1448.08	L5 NP CTX Glut	PL-ILA-ORB	Glut
C11-R1-318053901131578609511282503186982782516	202211031243_MouseHanqingB23_VMSC01101	Slice12	18	18	100.261	0	2626.2	1523.43	Microglia NN	CTXsp - CLA-EP-LA-BLA-BMA-PA	NN
C11-R1-319361101086276139749064348389030853473	202211031243_MouseHanqingB23_VMSC01101	Slice12	114	79	612.023	1	2629.15	1399.77	Endo NN	MY - MYsat-MYmot post	NN
C11-R1-319908301296451515054757455159145741938	202211031243_MouseHanqingB23_VMSC01101	Slice12	27	24	255.236	0	2774.65	1461.72	L2/3 IT PPP Glut	PAR-POST-PRE-SUB-ProS	Glut
C11-R1-320539557918139439023482459434463564989	202211031243_MouseHanqingB23_VMSC01101	Slice12	192	121	286.204	1	2598.79	1429.58	L6b/CT ENT Glut	PAR-POST-PRE-SUB-ProS	Glut
C11-R1-321381179575176739493893967809827214754	202211031243_MouseHanqingB23_VMSC01101	Slice12	365	142	463.819	2	2767.09	1458.84	Pvalb Gaba	AId-AIv	Gaba
C11-R1-324707436718542277564916386029252073644	202211031243_MouseHanqingB23_VMSC01101	Slice12	149	92	585.871	1	2747.15	1474.27	Endo NN	MY - MYsat-MYmot post	NN
C11-R1-327962228217844272206477967317511175892	202211031243_MouseHanqingB23_VMSC01101	Slice12	226	128	303.166	4	2587.65	1492.46	Sst Gaba	ENT	Gaba
C11-R1-329355250373402992935910434529812689466	202211031243_MouseHanqingB23_VMSC01101	Slice12	647	223	787.088	4	2603.57	1335.95	L6 CT CTX Glut	TEa-PERI-ECT	Glut
C11-R1-334338553663699533180789218470422129999	202211031243_MouseHanqingB23_VMSC01101	Slice12	252	117	646.328	1	2750.1	1433.06	Oligo NN		NN
C11-R1-46369555862444022699425646248627231777	202211031243_MouseHanqingB23_VMSC01101	Slice12	106	88	82.4193	3	2709.24	1473.83	SUB-ProS Glut	HIP - CA	Glut
C11-R1-46987787104070474365600218446839000269	202211031243_MouseHanqingB23_VMSC01101	Slice12	212	110	141.197	0	2710.15	1395.91	SUB-ProS Glut	PAR-POST-PRE-SUB-ProS	Glut
C11-R1-58199032208151651294014470104682841616	202211031243_MouseHanqingB23_VMSC01101	Slice12	179	107	420.464	1	2712.5	1483.06	Oligo NN		NN
C11-R1-66472510144484763381742967683346870163	202211031243_MouseHanqingB23_VMSC01101	Slice12	171	101	111.865	1	2604.51	1517.25	NP SUB Glut	PAR-POST-PRE-SUB-ProS	Glut
C11-R1-70250440811038756274741881540158728632	202211031243_MouseHanqingB23_VMSC01101	Slice12	59	44	123.036	2	2620.69	1443.86	Astro-TE NN	HIP - CA	NN
C11-R1-83158696400506603100118982195213342170	202211031243_MouseHanqingB23_VMSC01101	Slice12	200	124	134.037	0	2615.65	1520.07	L5 ET CTX Glut	ENT	Glut
C11-R1-83536318391183935638449202325980779605	202211031243_MouseHanqingB23_VMSC01101	Slice12	528	212	485.833	4	2658.22	1437.49	SUB-ProS Glut	PAR-POST-PRE-SUB-ProS	Glut
C11-R1-90653994445260435401757933099101610348	202211031243_MouseHanqingB23_VMSC01101	Slice12	488	187	627.481	3	2743.66	1376.61	SUB-ProS Glut	PAR-POST-PRE-SUB-ProS	Glut
C11-R1-90967438500242290595044184358807407940	202211031243_MouseHanqingB23_VMSC01101	Slice12	38	33	85.6254	0	2788.5	1359.78	PH Pitx2 Glut	HY - MEZ-PVZ-PVR	Glut
C11-R1-93834933606677627703971403605078323814	202211031243_MouseHanqingB23_VMSC01101	Slice12	265	144	832.21	0	2660.64	1402.96	Peri NN		NN
C11-R1-104401883820931631632824269235080218733	202211031243_MouseHanqingB23_VMSC01101	Slice12	936	248	970.643	2	2525.28	1507.86	CT SUB Glut	PAR-POST-PRE-SUB-ProS	Glut
C11-R1-105241564923206636485637172836392139332	202211031243_MouseHanqingB23_VMSC01101	Slice12	283	148	370.946	2	2530.82	1398.09	CT SUB Glut	PAR-POST-PRE-SUB-ProS	Glut
C11-R1-115775101451662675963870328783803024174	202211031243_MouseHanqingB23_VMSC01101	Slice12	79	57	451.248	1	2405.54	1365.99	Peri NN		NN
C11-R1-118407749962662972018752663921474970836	202211031243_MouseHanqingB23_VMSC01101	Slice12	75	55	201.768	1	2386.42	1459.34	Astro-TE NN	HIP - CA	NN
C11-R1-119417512577531342132662301290204452194	202211031243_MouseHanqingB23_VMSC01101	Slice12	758	224	689.395	3	2512.49	1421.15	L6b/CT ENT Glut	PAR-POST-PRE-SUB-ProS	Glut
C11-R1-121522639517567547758116262918493872086	202211031243_MouseHanqingB23_VMSC01101	Slice12	240	128	401.629	0	2466.01	1364.34	L6b/CT ENT Glut	OLF - COA-PAA-NLOT-TR	Glut
C11-R1-122550776001391987946544492114566039512	202211031243_MouseHanqingB23_VMSC01101	Slice12	699	213	893.468	3	2556.19	1368.28	L6b/CT ENT Glut	ENT	Glut
C11-R1-130401448220696053800162653188122209697	202211031243_MouseHanqingB23_VMSC01101	Slice12	223	129	200.373	1	2465.4	1322.44	L6b/CT ENT Glut	OLF - COA-PAA-NLOT-TR	Glut
C11-R1-133500234509706974332944646206935881286	202211031243_MouseHanqingB23_VMSC01101	Slice12	201	112	197.276	0	2470.5	1392.33	L6b/CT ENT Glut	ENT	Glut
C11-R1-136004215040427249216546576423448515340	202211031243_MouseHanqingB23_VMSC01101	Slice12	55	45	296.369	0	2462.27	1351.39	Endo NN	ENT	NN
C11-R1-13791074039374909364560633367257843861	202211031243_MouseHanqingB23_VMSC01101	Slice12	91	62	204.576	1	2504.9	1405.64	Astro-NT NN		NN
C11-R1-13866663478189212801777536539793676707	202211031243_MouseHanqingB23_VMSC01101	Slice12	439	182	425.564	4	2473.72	1372.93	Sst Gaba	ENT	Gaba
C11-R1-139598344754509980811617710068933989530	202211031243_MouseHanqingB23_VMSC01101	Slice12	35	32	32.8925	2	2475.02	1312.23	L6b/CT ENT Glut	ENT	Glut
C11-R1-14087476368756486729285728212090337720	202211031243_MouseHanqingB23_VMSC01101	Slice12	110	74	280.946	0	2552.21	1510.44	Astro-TE NN	HIP - CA	NN
C11-R1-14172755085968311228782735535720126306	202211031243_MouseHanqingB23_VMSC01101	Slice12	99	58	165.018	0	2434.83	1428.94	Astro-TE NN	HIP - CA	NN
C11-R1-14187950166729679617954261475686829521	202211031243_MouseHanqingB23_VMSC01101	Slice12	527	211	922.997	2	2533.24	1473.27	L6b/CT ENT Glut	PAR-POST-PRE-SUB-ProS	Glut
C11-R1-143669694776847576808107928911011193166	202211031243_MouseHanqingB23_VMSC01101	Slice12	95	62	159.065	0	2434.17	1406.77	L6b/CT ENT Glut	ENT	Glut
C11-R1-144821795593720753597396531379173699562	202211031243_MouseHanqingB23_VMSC01101	Slice12	146	80	537.188	0	2545.26	1345.75	Endo NN	HIP - CA	NN
C11-R1-144923970827792220342851638393674067133	202211031243_MouseHanqingB23_VMSC01101	Slice12	100	68	441.363	2	2474.04	1479.53	Peri NN		NN
C11-R1-145946104604031818541730957562433451756	202211031243_MouseHanqingB23_VMSC01101	Slice12	77	52	52.1206	1	2473.52	1315.67	L6b/CT ENT Glut	ENT	Glut
C11-R1-146283129721860168169759462931169128411	202211031243_MouseHanqingB23_VMSC01101	Slice12	15	14	68.733	0	2409.23	1373.31	Astro-NT NN		NN
C11-R1-159778968863663469681713968028860469840	202211031243_MouseHanqingB23_VMSC01101	Slice12	51	46	46.2638	0	2573.55	1514.36	NDB-SI-MA-STRv Lhx8 Gaba	STR - sAMY	Gaba
C11-R1-164507183891429584599702051023934891065	202211031243_MouseHanqingB23_VMSC01101	Slice12	244	119	666.545	2	2410.43	1472.39	Astro-NT NN		NN
C11-R1-174177470858039521586275018145553081460	202211031243_MouseHanqingB23_VMSC01101	Slice12	29	24	86.1591	0	2400.24	1509.55	L5/6 IT TPE-ENT Glut		Glut
C11-R1-176619730169696803598655967605573789852	202211031243_MouseHanqingB23_VMSC01101	Slice12	502	185	600.611	3	2473.06	1326.58	L6b/CT ENT Glut	ENT	Glut
C11-R1-182991344580930509031756318612192437081	202211031243_MouseHanqingB23_VMSC01101	Slice12	539	193	527.413	4	2480.68	1357.82	L6b/CT ENT Glut	ENT	Glut
C11-R1-184959908673857264969121667138511075813	202211031243_MouseHanqingB23_VMSC01101	Slice12	57	48	34.4409	0	2526.44	1375.65	L6 CT CTX Glut	TEa-PERI-ECT	Glut
C11-R1-191113868169485104383203018955310448278	202211031243_MouseHanqingB23_VMSC01101	Slice12	173	87	336.208	2	2485.07	1469.33	Oligo NN		NN
C11-R1-199515101401894179556418733201683409302	202211031243_MouseHanqingB23_VMSC01101	Slice12	702	230	904.11	4	2478.53	1412.16	L6b/CT ENT Glut	PAR-POST-PRE-SUB-ProS	Glut
C11-R1-202644940935206572339246769190789342842	202211031243_MouseHanqingB23_VMSC01101	Slice12	351	167	740.015	0	2491.14	1430.94	OPC NN		NN
C11-R1-203948928006962139561727418690856962630	202211031243_MouseHanqingB23_VMSC01101	Slice12	290	143	834.699	1	2461.91	1491.15	Endo NN	MY - MYsat-MYmot post	NN
C11-R1-204530079561263325710630229908731501029	202211031243_MouseHanqingB23_VMSC01101	Slice12	14	13	107.614	0	2393.49	1302.33	ZI Pax6 Gaba	HY LZ	Gaba
C11-R1-206567270028475778072034018580321645563	202211031243_MouseHanqingB23_VMSC01101	Slice12	144	84	908.541	1	2383.98	1513.88	Microglia NN	CTXsp - CLA-EP-LA-BLA-BMA-PA	NN
C11-R1-211111919499010864205510502652322692663	202211031243_MouseHanqingB23_VMSC01101	Slice12	100	75	89.5839	2	2537.13	1434.96	L6 CT CTX Glut	TEa-PERI-ECT	Glut
C11-R1-211663902236006840166251108488765653687	202211031243_MouseHanqingB23_VMSC01101	Slice12	279	134	911.507	0	2439.16	1318.79	Astro-TE NN	HIP - CA	NN
C11-R1-213889299890108624565591907192263389154	202211031243_MouseHanqingB23_VMSC01101	Slice12	189	104	168.202	1	2432.77	1401.71	L6b/CT ENT Glut	OLF - COA-PAA-NLOT-TR	Glut
C11-R1-214694301461126825227714910625030694165	202211031243_MouseHanqingB23_VMSC01101	Slice12	41	34	31.2304	0	2383.18	1401.55	L6b/CT ENT Glut	ENT	Glut
C11-R1-21476081684263896742187466172931555309	202211031243_MouseHanqingB23_VMSC01101	Slice12	18	18	31.6503	0	2473.63	1358.45	Astro-NT NN		NN
C11-R1-216430557504500816782820035357639140159	202211031243_MouseHanqingB23_VMSC01101	Slice12	226	115	576.673	1	2390.26	1354.74	L6b/CT ENT Glut	OLF - COA-PAA-NLOT-TR	Glut
C11-R1-217550451594299284104766258659133130890	202211031243_MouseHanqingB23_VMSC01101	Slice12	40	33	213.058	0	2505.84	1439.54	Astro-TE NN	HIP - CA	NN
C11-R1-219048177698118726031375985034002878317	202211031243_MouseHanqingB23_VMSC01101	Slice12	167	106	564.933	0	2497.58	1350.52	L6b/CT ENT Glut	OLF - COA-PAA-NLOT-TR	Glut
C11-R1-220120193980451692121226360029625571964	202211031243_MouseHanqingB23_VMSC01101	Slice12	995	221	976.701	2	2411.76	1421.88	Sncg Gaba	MO-FRP	Gaba
C11-R1-223475632641689709761758766076184615859	202211031243_MouseHanqingB23_VMSC01101	Slice12	114	80	147.964	2	2508.04	1381.46	OPC NN		NN
C11-R1-226412707829677457651144733341953625188	202211031243_MouseHanqingB23_VMSC01101	Slice12	999	251	921.934	4	2475.95	1431.13	L6b/CT ENT Glut	PAR-POST-PRE-SUB-ProS	Glut
C11-R1-23200218421632795786684168225065697105	202211031243_MouseHanqingB23_VMSC01101	Slice12	539	194	604.185	3	2523.22	1485.51	CT SUB Glut	PAR-POST-PRE-SUB-ProS	Glut
C11-R1-235099568326975830757213847500384143551	202211031243_MouseHanqingB23_VMSC01101	Slice12	122	71	476.508	0	2428.36	1481.17	Endo NN	MY - MYsat-MYmot post	NN
C11-R1-235718977394544080924773269214929730415	202211031243_MouseHanqingB23_VMSC01101	Slice12	13	11	30.2068	0	2482.15	1350.96	L6 CT CTX Glut	VISp	Glut
C11-R1-235998168068510945630710641262718361528	202211031243_MouseHanqingB23_VMSC01101	Slice12	51	42	172.497	0	2467.12	1438.43	Astro-TE NN	HIP - CA	NN
C11-R1-237589599532768864502004661248745626037	202211031243_MouseHanqingB23_VMSC01101	Slice12	278	141	242.661	3	2558.12	1355.54	L6b/CT ENT Glut	ENT	Glut
C11-R1-240930897738542273912864790190494878393	202211031243_MouseHanqingB23_VMSC01101	Slice12	81	58	58.0736	1	2494.45	1418.54	L6b/CT ENT Glut	PAR-POST-PRE-SUB-ProS	Glut
C11-R1-244021594975051926993702394275123756312	202211031243_MouseHanqingB23_VMSC01101	Slice12	41	34	48.0921	0	2415.57	1509.7	L6 CT CTX Glut	TEa-PERI-ECT	Glut
C11-R1-253417106703868961805720295698843586231	202211031243_MouseHanqingB23_VMSC01101	Slice12	33	25	44.641	0	2412.57	1309.8	Sncg Gaba	PL-ILA-ORB	Gaba
C11-R1-253455188334737629981208751740531350937	202211031243_MouseHanqingB23_VMSC01101	Slice12	181	116	176.797	2	2458.25	1308.16	L6b/CT ENT Glut	ENT	Glut
C11-R1-256646918977493467977525526492670563689	202211031243_MouseHanqingB23_VMSC01101	Slice12	46	36	94.0629	0	2489.67	1354.76	Pvalb Gaba	PL-ILA-ORB	Gaba
C11-R1-256686022506495612791718751107124532304	202211031243_MouseHanqingB23_VMSC01101	Slice12	521	186	475.568	3	2514.08	1475.39	CT SUB Glut	PAR-POST-PRE-SUB-ProS	Glut
C11-R1-25684867667368417276057815847495614352	202211031243_MouseHanqingB23_VMSC01101	Slice12	148	84	437.19	1	2437.62	1498.73	Astro-TE NN	HIP - CA	NN
C11-R1-258417331975098754456140470316905562170	202211031243_MouseHanqingB23_VMSC01101	Slice12	166	103	182.116	1	2540.74	1398.74	L6b/CT ENT Glut	PAR-POST-PRE-SUB-ProS	Glut
C11-R1-263007887440048784520650233477242868062	202211031243_MouseHanqingB23_VMSC01101	Slice12	499	193	494.446	4	2416.11	1305.83
C11-R1-277724004567932501840738406275073485995	202211031243_MouseHanqingB23_VMSC01101	Slice12	196	109	177.563	1	2415.31	1499	L6b/CT ENT Glut	ENT	Glut
C11-R1-279563204112020549973436495470646770155	202211031243_MouseHanqingB23_VMSC01101	Slice12	373	151	299.501	1	2495.67	1394.69	L6b/CT ENT Glut	OLF - COA-PAA-NLOT-TR	Glut
C11-R1-279950168411828180942358800317079950490	202211031243_MouseHanqingB23_VMSC01101	Slice12	107	69	213.617	0	2404.27	1348.86	Sncg Gaba		Gaba
C11-R1-280004877086585829017795549166556431413	202211031243_MouseHanqingB23_VMSC01101	Slice12	20	19	114.258	0	2447.32	1434.26	Astro-TE NN	HIP - CA	NN
C11-R1-28528586351125909202761160211409383029	202211031243_MouseHanqingB23_VMSC01101	Slice12	235	136	704.358	1	2557.86	1389.51	Microglia NN	CTXsp - CLA-EP-LA-BLA-BMA-PA	NN
C11-R1-286023833958066899069062075329782942178	202211031243_MouseHanqingB23_VMSC01101	Slice12	196	117	167.927	3	2439.46	1339.53	L6b/CT ENT Glut	ENT	Glut
C11-R1-292450289286442087200785239679263980623	202211031243_MouseHanqingB23_VMSC01101	Slice12	138	94	369.813	0	2511.98	1446.15	L6b/CT ENT Glut		Glut
C11-R1-29578370872912379722514582011203898238	202211031243_MouseHanqingB23_VMSC01101	Slice12	67	51	392.431	0	2448.49	1407.91	Microglia NN	CTXsp - CLA-EP-LA-BLA-BMA-PA	NN
C11-R1-296742990832715708379711789021240591433	202211031243_MouseHanqingB23_VMSC01101	Slice12	498	168	681.618	3	2376.35	1430.71	L6b/CT ENT Glut	OLF - COA-PAA-NLOT-TR	Glut
C11-R1-297699943656018556050475620857511937877	202211031243_MouseHanqingB23_VMSC01101	Slice12	822	222	908.541	3	2424.66	1517.33	L6b/CT ENT Glut	PAR-POST-PRE-SUB-ProS	Glut
C11-R1-297902017782470984093608887750129438621	202211031243_MouseHanqingB23_VMSC01101	Slice12	116	76	322.998	0	2553.46	1431.73	Astro-NT NN		NN
C11-R1-298932939030298644264713336025183909779	202211031243_MouseHanqingB23_VMSC01101	Slice12	93	57	69.9621	0	2455.41	1380.27	L6b/CT ENT Glut	ENT	Glut
C11-R1-300599977540974061737710996523925633142	202211031243_MouseHanqingB23_VMSC01101	Slice12	134	80	63.6767	0	2499.33	1462.5	L6b/CT ENT Glut	PAR-POST-PRE-SUB-ProS	Glut
C11-R1-301778319087080460643256622740277528381	202211031243_MouseHanqingB23_VMSC01101	Slice12	178	111	372.241	1	2445.31	1351.26	L6b/CT ENT Glut	OLF - COA-PAA-NLOT-TR	Glut
C11-R1-305351614114658884662040657805444521808	202211031243_MouseHanqingB23_VMSC01101	Slice12	52	42	38.4037	0	2562.36	1383.94	Pvalb Gaba		Gaba
C11-R1-306970658586861358585009646438362329478	202211031243_MouseHanqingB23_VMSC01101	Slice12	11	10	39.8909	0	2446.05	1445.1	L4/5 IT CTX Glut	MOp	Glut
C11-R1-307473122597830092717851862314408800873	202211031243_MouseHanqingB23_VMSC01101	Slice12	477	156	329.747	2	2435.04	1396.81	L6b/CT ENT Glut	OLF - COA-PAA-NLOT-TR	Glut
C11-R1-308354829226137019266262906941968207192	202211031243_MouseHanqingB23_VMSC01101	Slice12	103	76	128.617	1	2422.4	1513.44	L6b/CT ENT Glut	PAR-POST-PRE-SUB-ProS	Glut
C11-R1-309520279268221062548324701353292374990	202211031243_MouseHanqingB23_VMSC01101	Slice12	333	161	666.598	1	2412.04	1514.71	L6b/CT ENT Glut	PAR-POST-PRE-SUB-ProS	Glut
C11-R1-311610180334993931528231019833713812	202211031243_MouseHanqingB23_VMSC01101	Slice12	915	235	929.79	0	2502.8	1343.55	L6b/CT ENT Glut	OLF - COA-PAA-NLOT-TR	Glut
C11-R1-312888897243474167463197200166724370443	202211031243_MouseHanqingB23_VMSC01101	Slice12	100	72	87.6375	0	2377.01	1364.31	Lamp5 Gaba	CTXsp - CLA-EP-LA-BLA-BMA-PA	Gaba
C11-R1-315568920225302540926429685417886176820	202211031243_MouseHanqingB23_VMSC01101	Slice12	67	51	284.083	0	2377.93	1497.57	Astro-TE NN	HIP - CA	NN
C11-R1-315950492289121607587115954135580174640	202211031243_MouseHanqingB23_VMSC01101	Slice12	84	64	536.532	1	2396.37	1336.3	Endo NN	ENT	NN
C11-R1-331401945188551933990010530159170311201	202211031243_MouseHanqingB23_VMSC01101	Slice12	11	9	33.7848	1	2509.5	1331.4	Vip Gaba	AUD	Gaba
C11-R1-334908170902962138681129368537703480532	202211031243_MouseHanqingB23_VMSC01101	Slice12	59	50	388.149	0	2548.17	1468.07	Microglia NN	CTXsp - CLA-EP-LA-BLA-BMA-PA	NN
C11-R1-336014582502023059398837159371045420487	202211031243_MouseHanqingB23_VMSC01101	Slice12	110	60	460.503	0	2561.79	1413.38	Endo NN	HIP - CA	NN
C11-R1-337149011237164452846144334248761574507	202211031243_MouseHanqingB23_VMSC01101	Slice12	331	174	782.408	0	2389.05	1318.37	ARH Tbx3 Gaba	HY - MEZ-PVZ-PVR	Gaba
C11-R1-338746796240877025259100626782548664154	202211031243_MouseHanqingB23_VMSC01101	Slice12	507	190	560.502	1	2543.35	1501.48	CT SUB Glut	PAR-POST-PRE-SUB-ProS	Glut
C11-R1-40990037094806382286932084332050533374	202211031243_MouseHanqingB23_VMSC01101	Slice12	817	258	602.274	2	2483.41	1369.99	L6b/CT ENT Glut	ENT	Glut
C11-R1-42482522440490054043502100192182936400	202211031243_MouseHanqingB23_VMSC01101	Slice12	162	105	159.196	2	2551.27	1370.66	L6b/CT ENT Glut	OLF - COA-PAA-NLOT-TR	Glut
C11-R1-43221221746432528942477135469945586849	202211031243_MouseHanqingB23_VMSC01101	Slice12	30	26	112.171	0	2442.1	1523.68	Microglia NN	CTXsp - CLA-EP-LA-BLA-BMA-PA	NN
C11-R1-47245279195939770535184422586111503226	202211031243_MouseHanqingB23_VMSC01101	Slice12	314	142	338.329	3	2446.75	1355.94	L6b/CT ENT Glut	OLF - COA-PAA-NLOT-TR	Glut
C11-R1-50399737427752731950627598854642885200	202211031243_MouseHanqingB23_VMSC01101	Slice12	128	86	241.06	0	2588.09	1346.3	CT SUB Glut	PAR-POST-PRE-SUB-ProS	Glut
C11-R1-53941917878313289014270508166537609158	202211031243_MouseHanqingB23_VMSC01101	Slice12	108	79	88.2586	2	2465.55	1472.5	L6b/CT ENT Glut	ENT	Glut
C11-R1-56900596195630724030272535320447855595	202211031243_MouseHanqingB23_VMSC01101	Slice12	203	94	79.7162	1	2378.12	1442.14	Sncg Gaba		Gaba
C11-R1-59874393658103635440575865759290013819	202211031243_MouseHanqingB23_VMSC01101	Slice12	74	56	50.8259	1	2480.59	1315.42	L6b/CT ENT Glut	ENT	Glut
C11-R1-61723902547181868991895063672904258899	202211031243_MouseHanqingB23_VMSC01101	Slice12	498	182	422.808	2	2535.61	1417.7	L6b/CT ENT Glut	PAR-POST-PRE-SUB-ProS	Glut
C11-R1-69771140091171408586727675767441014223	202211031243_MouseHanqingB23_VMSC01101	Slice12	179	99	111.524	2	2536.38	1359.98	L6b/CT ENT Glut	OLF - COA-PAA-NLOT-TR	Glut
C11-R1-71467753506405481573611760612671148803	202211031243_MouseHanqingB23_VMSC01101	Slice12	216	97	522.361	0	2425.09	1409.55	Oligo NN	MB - MRN-CUN-RN-RR-PPN-PRT	NN
C11-R1-78199746161629877652777077958535940343	202211031243_MouseHanqingB23_VMSC01101	Slice12	275	127	282.114	0	2374.9	1356.86	Lamp5 Gaba	CTXsp - CLA-EP-LA-BLA-BMA-PA	Gaba
C11-R1-7944322803601727876669891048018269371	202211031243_MouseHanqingB23_VMSC01101	Slice12	259	126	263.547	2	2554.26	1498.8	CT SUB Glut	PAR-POST-PRE-SUB-ProS	Glut
C11-R1-79809346036505666504696410449623053309	202211031243_MouseHanqingB23_VMSC01101	Slice12	664	199	740.256	3	2417.79	1362.29	L6b/CT ENT Glut	OLF - COA-PAA-NLOT-TR	Glut
C11-R1-82087603997426074346085329563923706767	202211031243_MouseHanqingB23_VMSC01101	Slice12	99	69	252.507	0	2384.36	1319.31	Astro-TE NN	HIP - CA	NN
C11-R1-82753860729912893070409936666101392331	202211031243_MouseHanqingB23_VMSC01101	Slice12	217	100	586.628	2	2390.27	1376.91	Astro-TE NN	HIP - CA	NN
C11-R1-88875790754543840856465481401612935693	202211031243_MouseHanqingB23_VMSC01101	Slice12	76	57	222.702	0	2410.19	1381.58	Astro-NT NN		NN
C11-R1-90442764249087483313740480163656847582	202211031243_MouseHanqingB23_VMSC01101	Slice12	211	103	217.55	2	2481.15	1452.18	Sncg Gaba	HIP	Gaba
C11-R1-91375572384538754989680166788739912715	202211031243_MouseHanqingB23_VMSC01101	Slice12	79	65	276.962	0	2434.61	1460.63	L6b/CT ENT Glut	ENT	Glut
C11-R1-94777632618858615063696205013878047767	202211031243_MouseHanqingB23_VMSC01101	Slice12	291	142	829.385	3	2460.11	1333.31	Astro-NT NN		NN
C11-R1-96423405625049269335791200087763719488	202211031243_MouseHanqingB23_VMSC01101	Slice12	257	118	106.901	1	2446.02	1341.94	L6b/CT ENT Glut	OLF - COA-PAA-NLOT-TR	Glut
C11-R1-108376179858858022663334026410881495903	202211031243_MouseHanqingB23_VMSC01101	Slice12	285	123	257.161	1	2308.57	1328.07	L6b/CT ENT Glut	ENT	Glut
C11-R1-112193943308389518416769127409711019586	202211031243_MouseHanqingB23_VMSC01101	Slice12	140	81	314.368	1	2312.32	1308.67	Sst Gaba	TEa-PERI-ECT	Gaba
C11-R1-113108323257970947401753285119186033800	202211031243_MouseHanqingB23_VMSC01101	Slice12	64	52	79.4975	1	2289.4	1410.25	L6b/CT ENT Glut	OLF - COA-PAA-NLOT-TR	Glut
C11-R1-117452542938267970366958277086464612255	202211031243_MouseHanqingB23_VMSC01101	Slice12	585	199	708.006	3	2349.09	1350.59	Sst Gaba	PAR-POST-PRE-SUB-ProS	Gaba
C11-R1-123461850747714910131543288011883004888	202211031243_MouseHanqingB23_VMSC01101	Slice12	199	123	361.817	1	2179.45	1435.22	OPC NN		NN
C11-R1-123608494521372272220663013323631817097	202211031243_MouseHanqingB23_VMSC01101	Slice12	391	164	413.798	1	2190.17	1354.2	L6b/CT ENT Glut	ENT	Glut
C11-R1-143114721132150869653656496412263388581	202211031243_MouseHanqingB23_VMSC01101	Slice12	175	116	396.687	0	2350.29	1315.79	OPC NN		NN
C11-R1-152762779932638476915364542431668491126	202211031243_MouseHanqingB23_VMSC01101	Slice12	224	110	198.951	0	2277.84	1321.81	L6b/CT ENT Glut	OLF - COA-PAA-NLOT-TR	Glut
C11-R1-157712190294052802200949157574210646758	202211031243_MouseHanqingB23_VMSC01101	Slice12	34	32	112.77	0	2279	1453.52	Vip Gaba	AId-AIv-AIp	Gaba
C11-R1-160655951083818549323116217158963499725	202211031243_MouseHanqingB23_VMSC01101	Slice12	412	167	689.342	3	2215.11	1496.07	L6b/CT ENT Glut	ENT	Glut
C11-R1-16556118701035632118893246246576868157	202211031243_MouseHanqingB23_VMSC01101	Slice12	95	61	433.363	1	2221.94	1385.76	Endo NN	MY - MYsat-MYmot post	NN
C11-R1-17045475953601836315230730705485549571	202211031243_MouseHanqingB23_VMSC01101	Slice12	97	68	48.3458	1	2230.79	1379.33	L6b/CT ENT Glut	ENT	Glut
C11-R1-177348162990800212560196339783588053317	202211031243_MouseHanqingB23_VMSC01101	Slice12	228	119	139.264	2	2189.64	1288.99	L2/3 IT ENTl-PIR Glut	ENT	Glut
C11-R1-187899297287587736500040825418724095351	202211031243_MouseHanqingB23_VMSC01101	Slice12	158	89	288.251	0	2276.58	1316.93	Astro-TE NN	HIP - CA	NN
C11-R1-194683617090441221755488100918312283090	202211031243_MouseHanqingB23_VMSC01101	Slice12	173	89	534.625	1	2289.35	1418.16	Endo NN	MY - MYsat-MYmot post	NN
C11-R1-19473326198327308090848884665019797667	202211031243_MouseHanqingB23_VMSC01101	Slice12	105	69	153.912	2	2290.51	1305.19	OPC NN		NN
C11-R1-198821721263545977735350030720492392087	202211031243_MouseHanqingB23_VMSC01101	Slice12	392	160	421.168	1	2258.53	1357.25	Sst Gaba	CTXsp - CLA-EP-LA-BLA-BMA-PA	Gaba
C11-R1-201793347024705170851709716454072369368	202211031243_MouseHanqingB23_VMSC01101	Slice12	77	58	598.788	0	2254.49	1425.69	Microglia NN	CTXsp - CLA-EP-LA-BLA-BMA-PA	NN
C11-R1-209253910397056155965061456698733814545	202211031243_MouseHanqingB23_VMSC01101	Slice12	793	212	667.7	1	2340.01	1303.88	L6b/CT ENT Glut	OLF - COA-PAA-NLOT-TR	Glut
C11-R1-213077206572601195742323584575590723958	202211031243_MouseHanqingB23_VMSC01101	Slice12	86	66	662.731	0	2349.04	1518.46	Astro-TE NN	HIP - CA	NN
C11-R1-213964960092253380421238453350718877622	202211031243_MouseHanqingB23_VMSC01101	Slice12	490	179	433.945	4	2350.83	1326.41	L6b/CT ENT Glut	ENT	Glut
C11-R1-226167408607117397794248401343563142620	202211031243_MouseHanqingB23_VMSC01101	Slice12	327	146	1131.89	2	2210.25	1332.92	Astro-TE NN	HIP - CA	NN
C11-R1-226843658789263846173297846602088028091	202211031243_MouseHanqingB23_VMSC01101	Slice12	382	172	628.706	2	2245.56	1403.27	L6b/CT ENT Glut	ENT	Glut
C11-R1-227294865302147503300130779613903253527	202211031243_MouseHanqingB23_VMSC01101	Slice12	270	147	656.345	3	2301.95	1303.32	L5/6 IT TPE-ENT Glut	TEa-PERI-ECT	Glut
C11-R1-228873197170754136952469783912540422349	202211031243_MouseHanqingB23_VMSC01101	Slice12	954	228	959.551	1	2366.29	1473.09	L6b/CT ENT Glut	ENT	Glut
C11-R1-229479785912265334398121761760718688083	202211031243_MouseHanqingB23_VMSC01101	Slice12	77	55	364.131	1	2304.73	1368.18	Peri NN		NN
C11-R1-229535196612619566488609056207607643698	202211031243_MouseHanqingB23_VMSC01101	Slice12	300	143	475.922	1	2280.78	1484.58	RHP-COA Ndnf Gaba		Gaba
C11-R1-232005006835901383218820239853385781380	202211031243_MouseHanqingB23_VMSC01101	Slice12	329	135	341.719	3	2288.12	1441.58	L6b/CT ENT Glut	OLF - COA-PAA-NLOT-TR	Glut
C11-R1-234458265391687396762398987170486085380	202211031243_MouseHanqingB23_VMSC01101	Slice12	90	56	67.1671	0	2197.29	1327.34	L5/6 IT TPE-ENT Glut	ENT	Glut
C11-R1-239798541199628657476183157817706719325	202211031243_MouseHanqingB23_VMSC01101	Slice12	135	76	445.505	0	2324.83	1485.39	Astro-TE NN	HIP - CA	NN
C11-R1-249507016388805304883164814944121615324	202211031243_MouseHanqingB23_VMSC01101	Slice12	146	93	907.19	0	2263.29	1508.52	PVH-PVi Six3 Prox1 Gaba	HY - MEZ-PVZ-PVR	Gaba
C11-R1-258838590181620905039675171303898809223	202211031243_MouseHanqingB23_VMSC01101	Slice12	394	160	372.56	2	2246.46	1332.29	Sst Gaba	PAR-POST-PRE-SUB-ProS	Gaba
C11-R1-262142090519722462727109370256100402539	202211031243_MouseHanqingB23_VMSC01101	Slice12	386	154	289.135	2	2269.11	1360.78	L6b/CT ENT Glut	ENT	Glut
C11-R1-271238491563003303210783211806967426234	202211031243_MouseHanqingB23_VMSC01101	Slice12	846	213	965.355	3	2289.91	1476.92	L6b/CT ENT Glut	OLF - COA-PAA-NLOT-TR	Glut
C11-R1-273021270608468956942372032842150656742	202211031243_MouseHanqingB23_VMSC01101	Slice12	71	57	76.1426	0	2283.18	1318.97	L6b/CT ENT Glut	ENT	Glut
C11-R1-276071144780969939598773374324324486629	202211031243_MouseHanqingB23_VMSC01101	Slice12	134	87	486.778	0	2222.02	1483.39	Endo NN	MY - MYsat-MYmot post	NN
C11-R1-284441804857857406245470225894736595358	202211031243_MouseHanqingB23_VMSC01101	Slice12	76	57	40.5339	1	2233.96	1360.47	L6b/CT ENT Glut	ENT	Glut
C11-R1-294449232661664097905507685262642994489	202211031243_MouseHanqingB23_VMSC01101	Slice12	255	126	703.239	2	2276.21	1357.17	Astro-TE NN	HIP - CA	NN
C11-R1-298231292611157227612349121093559175595	202211031243_MouseHanqingB23_VMSC01101	Slice12	33	29	71.9611	0	2333.55	1461.98	Sst Gaba	TEa-PERI-ECT	Gaba
C11-R1-300608497140066531881983401926260407487	202211031243_MouseHanqingB23_VMSC01101	Slice12	46	39	38.653	1	2300.77	1317.47	L6b/CT ENT Glut	ENT	Glut
C11-R1-30263635294026515441209315003535641629	202211031243_MouseHanqingB23_VMSC01101	Slice12	394	152	304.12	3	2300.73	1309.88	L6b/CT ENT Glut	ENT	Glut
C11-R1-305308614394799353678686107237810362005	202211031243_MouseHanqingB23_VMSC01101	Slice12	121	82	104.434	0	2239.02	1399.94	L6b/CT ENT Glut	ENT	Glut
C11-R1-312897214486283719040908432741233046708	202211031243_MouseHanqingB23_VMSC01101	Slice12	273	144	662.289	2	2335.53	1446.16	L6 CT CTX Glut	SSp	Glut
C11-R1-322269800135598638423055625862938858878	202211031243_MouseHanqingB23_VMSC01101	Slice12	80	55	54.8325	0	2177.35	1323.53	L2/3 IT RSP Glut	RSP	Glut
C11-R1-324228438129666873707057864525929632563	202211031243_MouseHanqingB23_VMSC01101	Slice12	415	176	1115.44	1	2199.52	1503.87	L6b/CT ENT Glut	OLF - COA-PAA-NLOT-TR	Glut
C11-R1-326946444552178219725356618338392055644	202211031243_MouseHanqingB23_VMSC01101	Slice12	92	63	372.665	0	2328.85	1459.94	NDB-SI-ant Prdm12 Gaba	CNU - PAL	Gaba
C11-R1-33208479697411085239857588699695685712	202211031243_MouseHanqingB23_VMSC01101	Slice12	82	65	78.732	0	2316.4	1343.23	L6b/CT ENT Glut		Glut
C11-R1-332093313182859651934412450096927430228	202211031243_MouseHanqingB23_VMSC01101	Slice12	163	84	158.151	1	2199.43	1396.42	Pvalb Gaba	OLF - COA-PAA-NLOT-TR	Gaba
C11-R1-34528408463652594658628946936223236030	202211031243_MouseHanqingB23_VMSC01101	Slice12	376	151	939.876	0	2326.38	1392.78	OPC NN		NN
C11-R1-37146466362466283090480215758453736224	202211031243_MouseHanqingB23_VMSC01101	Slice12	755	240	1040.2	4	2241.79	1393.62	L6b/CT ENT Glut	ENT	Glut
C11-R1-40012386675037672870591923798850681310	202211031243_MouseHanqingB23_VMSC01101	Slice12	613	193	708.404	3	2284.4	1451.23	L6b/CT ENT Glut	ENT	Glut
C11-R1-49420492504261439765995373451496878891	202211031243_MouseHanqingB23_VMSC01101	Slice12	703	223	882.393	2	2256.34	1372.35	Pvalb Gaba	OLF - COA-PAA-NLOT-TR	Gaba
C11-R1-49520710399427189245866640256757061339	202211031243_MouseHanqingB23_VMSC01101	Slice12	532	172	610.527	3	2287.69	1359.75	L6b/CT ENT Glut	ENT	Glut
C11-R1-51701870762539952568886741512247730220	202211031243_MouseHanqingB23_VMSC01101	Slice12	249	128	289.091	1	2348.51	1341.76	L6b/CT ENT Glut	ENT	Glut
C11-R1-54988843179924425467375992004041699807	202211031243_MouseHanqingB23_VMSC01101	Slice12	51	40	180.419	0	2361.2	1409.22	Endo NN	MY - MYsat-MYmot post	NN
C11-R1-60059235316530652331975064384236731661	202211031243_MouseHanqingB23_VMSC01101	Slice12	471	188	894.479	3	2304.52	1422.04	L6b/CT ENT Glut	ENT	Glut
C11-R1-62815083747946707312448066976729346372	202211031243_MouseHanqingB23_VMSC01101	Slice12	591	195	769.785	2	2296.48	1442.1	L6b/CT ENT Glut	ENT	Glut
C11-R1-67222498970476835439276570402470768748	202211031243_MouseHanqingB23_VMSC01101	Slice12	886	220	912.504	3	2193.07	1342.09	Pvalb Gaba	OLF - COA-PAA-NLOT-TR	Gaba
C11-R1-70799137222607407698003058779248833564	202211031243_MouseHanqingB23_VMSC01101	Slice12	190	98	481.219	2	2217.06	1360.99	Astro-NT NN		NN
C11-R1-75563148742342369416533157789453713243	202211031243_MouseHanqingB23_VMSC01101	Slice12	93	67	101.831	1	2346.03	1375.1	L6b/CT ENT Glut	ENT	Glut
C11-R1-78364111744452681313713505955037997450	202211031243_MouseHanqingB23_VMSC01101	Slice12	400	170	846.758	4	2213.79	1428.09	L6b/CT ENT Glut	ENT	Glut
C11-R1-81218200521079626335269845092336961025	202211031243_MouseHanqingB23_VMSC01101	Slice12	349	146	273.336	0	2187.83	1403.27	L6b/CT ENT Glut	ENT	Glut
C11-R1-89254804291342512098993697674488105378	202211031243_MouseHanqingB23_VMSC01101	Slice12	101	70	82.0606	1	2326.05	1431.84	L6b/CT ENT Glut	OLF - COA-PAA-NLOT-TR	Glut
C11-R1-894754220913077743490960227408351192	202211031243_MouseHanqingB23_VMSC01101	Slice12	86	63	133.302	0	2156.2	1492.22	L6b/CT ENT Glut	OLF - COA-PAA-NLOT-TR	Glut
C11-R1-91892766264657148979607708869736923182	202211031243_MouseHanqingB23_VMSC01101	Slice12	831	233	1140.66	1	2331.74	1362.46	L6b/CT ENT Glut	OLF - COA-PAA-NLOT-TR	Glut
C11-R1-96139956367002255527037770563726498597	202211031243_MouseHanqingB23_VMSC01101	Slice12	12	12	67.2896	0	2196.82	1322.74	PRT Tcf7l2 Gaba	MB - PRT	Gaba
C11-R1-102628551695246784941495707631783114930	202211031243_MouseHanqingB23_VMSC01101	Slice12	404	162	357.198	1	2025.02	1367.03	L2/3 IT ENT Glut	ENT	Glut
C11-R1-105346462618068206419627039441204434933	202211031243_MouseHanqingB23_VMSC01101	Slice12	557	195	474.225	1	1998.64	1411.34	COAp-TR-ENTmv Glut	OLF - COA-PAA-NLOT-TR	Glut
C11-R1-106125985235985762805981068041799150190	202211031243_MouseHanqingB23_VMSC01101	Slice12	54	43	77.6298	1	2100.48	1305.55	IT AON-TT-DP Glut	OLF - AON-TT-DP	Glut
C11-R1-108472848156824065246584918279598316875	202211031243_MouseHanqingB23_VMSC01101	Slice12	243	130	499.152	2	1966	1487.73	L2/3 IT ENT Glut	OLF - COA-PAA-NLOT-TR	Glut
C11-R1-121383804631044293135242335528100147876	202211031243_MouseHanqingB23_VMSC01101	Slice12	45	32	58.7166	1	2163.68	1464.26	L6 IT CTX Glut	PAR-POST-PRE-SUB-ProS	Glut
C11-R1-121872081098179411962377044473360689531	202211031243_MouseHanqingB23_VMSC01101	Slice12	271	127	766.285	1	2004.07	1447.86	Astro-TE NN	HIP - CA	NN
C11-R1-124042759959897607221356721816713669995	202211031243_MouseHanqingB23_VMSC01101	Slice12	58	49	251.627	0	2057.22	1404.81	CEA-AAA-BST Six3 Cyp26b1 Gaba	CNU - PAL	Gaba
C11-R1-134630293269983012115162257083974828061	202211031243_MouseHanqingB23_VMSC01101	Slice12	18	17	98.3144	0	2062.52	1459.37	IT EP-CLA Glut	CTXsp - CLA-EP-LA-BLA-BMA-PA	Glut
C11-R1-135140189395799137641360795918203861196	202211031243_MouseHanqingB23_VMSC01101	Slice12	337	155	767.138	2	2144.08	1416.85	L6b/CT ENT Glut	ENT	Glut
C11-R1-140264473794771591262066805639646119261	202211031243_MouseHanqingB23_VMSC01101	Slice12	166	100	173.652	1	2162	1341.55	L2/3 IT ENT Glut	ENT	Glut
C11-R1-141373012079149256212348278623470991048	202211031243_MouseHanqingB23_VMSC01101	Slice12	205	110	290.285	1	2063.32	1422.41	Vip Gaba	CTXsp - CLA-EP-LA-BLA-BMA-PA	Gaba
C11-R1-144988438122229194046099302977658052916	202211031243_MouseHanqingB23_VMSC01101	Slice12	832	224	1005.09	3	2128.87	1461.27	L6b/CT ENT Glut	ENT	Glut
C11-R1-158639929224903085441906798531725422400	202211031243_MouseHanqingB23_VMSC01101	Slice12	111	79	549.996	0	1999.05	1341.61	L2/3 IT ENT Glut	OLF - COA-PAA-NLOT-TR	Glut
C11-R1-169262875344813082165130612793298041325	202211031243_MouseHanqingB23_VMSC01101	Slice12	270	145	599.693	0	2122.97	1346.54	COAp-TR-ENTmv Glut	OLF - COA-PAA-NLOT-TR	Glut
C11-R1-171713696932058692290821656364442151991	202211031243_MouseHanqingB23_VMSC01101	Slice12	672	220	828.869	4	2055.15	1370.75	Pvalb Gaba	OLF - COA-PAA-NLOT-TR	Gaba
C11-R1-172313167814302375000345117099779559415	202211031243_MouseHanqingB23_VMSC01101	Slice12	324	139	819.626	3	2141.31	1353.13	Astro-TE NN	HIP - CA	NN
C11-R1-179362232764001218743997263680358841531	202211031243_MouseHanqingB23_VMSC01101	Slice12	509	190	453.803	4	2082.98	1388.47	COAp-TR-ENTmv Glut	OLF - COA-PAA-NLOT-TR	Glut
C11-R1-184888234987058617283701594689134948962	202211031243_MouseHanqingB23_VMSC01101	Slice12	22	17	74.4149	0	2069.04	1301.28	Endo NN	MY - MYsat-MYmot post	NN
C11-R1-190323799760987302036636044148661346478	202211031243_MouseHanqingB23_VMSC01101	Slice12	21	21	30.4518	0	2074.01	1426.01	L6b/CT ENT Glut	OLF - COA-PAA-NLOT-TR	Glut
C11-R1-191785065461049282084320017388840506832	202211031243_MouseHanqingB23_VMSC01101	Slice12	656	212	798.417	2	1963.69	1450.23	L2/3 IT ENT Glut	OLF - COA-PAA-NLOT-TR	Glut
C11-R1-192429517896747357965964437801627608386	202211031243_MouseHanqingB23_VMSC01101	Slice12	133	94	402.959	0	2148.37	1333.8	L2 IT ENT-po Glut	ENT	Glut
C11-R1-211777061168378397578342714336326222956	202211031243_MouseHanqingB23_VMSC01101	Slice12	277	152	207.008	0	2095.8	1370.24	COAp-TR-ENTmv Glut	OLF - COA-PAA-NLOT-TR	Glut
C11-R1-213658660197357430105351669230702943339	202211031243_MouseHanqingB23_VMSC01101	Slice12	216	131	679.002	1	1979.58	1459.43	L2/3 IT ENT Glut	OLF - COA-PAA-NLOT-TR	Glut
C11-R1-218284908527250039161956408546007105366	202211031243_MouseHanqingB23_VMSC01101	Slice12	21	18	37.0828	0	2070.21	1327.51	MOB-in Frmd7 Gaba	OLF - MOB-AOB	Gaba
C11-R1-219204329172228288254941398461375404509	202211031243_MouseHanqingB23_VMSC01101	Slice12	378	164	608.87	3	1994.44	1433.36	L2/3 IT ENT Glut	ENT	Glut
C11-R1-224234345439073825878413976252832351326	202211031243_MouseHanqingB23_VMSC01101	Slice12	20	16	79.3706	0	2075.18	1490.07	Astro-TE NN	HIP - CA	NN
C11-R1-230143537188903018420612563028842236470	202211031243_MouseHanqingB23_VMSC01101	Slice12	660	211	590.193	4	1999.02	1376.62	Pvalb Gaba	PL-ILA-ORB	Gaba
C11-R1-232859065987416777667078584386781816801	202211031243_MouseHanqingB23_VMSC01101	Slice12	307	167	686.875	4	2035.8	1450.09	L2/3 IT CTX Glut	AId-AIv	Glut
C11-R1-237924366462943099414518074261472516416	202211031243_MouseHanqingB23_VMSC01101	Slice12	264	139	285.583	2	2043.42	1447.29	L2/3 IT ENT Glut	OLF - COA-PAA-NLOT-TR	Glut
C11-R1-241173941582039217208157861329650648521	202211031243_MouseHanqingB23_VMSC01101	Slice12	119	80	261.85	0	2128.84	1428.8	OPC NN		NN
C11-R1-247067268202658538266610497378508846676	202211031243_MouseHanqingB23_VMSC01101	Slice12	280	129	617.884	1	2096.34	1347.9	Oligo NN		NN
C11-R1-256872093852014646723506460568705277153	202211031243_MouseHanqingB23_VMSC01101	Slice12	95	64	222.746	0	2091.45	1500.44	L6b/CT ENT Glut	ENT	Glut
C11-R1-26515878513209490642127546896633413132	202211031243_MouseHanqingB23_VMSC01101	Slice12	38	32	279.197	0	2155.7	1406.16	Microglia NN	CTXsp - CLA-EP-LA-BLA-BMA-PA	NN
C11-R1-273016547670849616305081354751163362962	202211031243_MouseHanqingB23_VMSC01101	Slice12	170	104	103.2	0	1999.18	1416.37	COAp-TR-ENTmv Glut	PAR-POST-PRE-SUB-ProS	Glut
C11-R1-273657777274783333034799854959976652633	202211031243_MouseHanqingB23_VMSC01101	Slice12	44	41	452.718	0	2158.95	1429.1	L6 CT CTX Glut	MOp	Glut
C11-R1-275442338372699990069101964920950353446	202211031243_MouseHanqingB23_VMSC01101	Slice12	524	196	892.624	3	2128.97	1408.05	L6b/CT ENT Glut	ENT	Glut
C11-R1-283077758500958976800767770490845748599	202211031243_MouseHanqingB23_VMSC01101	Slice12	313	161	380.455	4	2006.64	1381.3	L2/3 IT ENT Glut	ENT	Glut
C11-R1-287357201469689207500524545298506617810	202211031243_MouseHanqingB23_VMSC01101	Slice12	138	86	171.583	0	2044.26	1456.85	L6b/CT ENT Glut	ENT	Glut
C11-R1-288177547118812471686969027024093750024	202211031243_MouseHanqingB23_VMSC01101	Slice12	32	31	142.142	0	2093.46	1479.42	L6b EPd Glut	CTXsp - CLA-EP-LA-BLA-BMA-PA	Glut
C11-R1-293941733950588955230319580395836741071	202211031243_MouseHanqingB23_VMSC01101	Slice12	251	110	611.778	1	2077.39	1340.28	Astro-TE NN	HIP - CA	NN
C11-R1-29596057735845298224748882505636234226	202211031243_MouseHanqingB23_VMSC01101	Slice12	282	132	273.882	4	2012.42	1289.22	L2/3 IT ENT Glut	ENT	Glut
C11-R1-299626587672850958052558603476930441258	202211031243_MouseHanqingB23_VMSC01101	Slice12	58	48	188.681	0	2069.03	1489.1	Astro-NT NN		NN
C11-R1-310769019323861291672841912688849996042	202211031243_MouseHanqingB23_VMSC01101	Slice12	278	132	499.227	2	2072.51	1430.16	L6b/CT ENT Glut	OLF - COA-PAA-NLOT-TR	Glut
C11-R1-319525716504200042894979183364957610499	202211031243_MouseHanqingB23_VMSC01101	Slice12	35	31	39.1604	0	2033.94	1403.2	APN C1ql4 Glut	MB - PRT	Glut
C11-R1-320145607978617521539778211586942632519	202211031243_MouseHanqingB23_VMSC01101	Slice12	189	112	183.454	0	2168.78	1339.71	COAp-TR-ENTmv Glut	OLF - COA-PAA-NLOT-TR	Glut
C11-R1-327539052150237209417173313654516772188	202211031243_MouseHanqingB23_VMSC01101	Slice12	270	116	1075.37	0	2149.5	1303.55	Endo NN	ENT	NN
C11-R1-329221114836987870034605364304430282453	202211031243_MouseHanqingB23_VMSC01101	Slice12	72	52	56.2278	0	2109.72	1486.21	L4/5 IT CTX Glut	ACA	Glut
C11-R1-333803122735854128062600334667480242454	202211031243_MouseHanqingB23_VMSC01101	Slice12	53	44	175.529	1	2067.1	1456.03	Endo NN	ENT	NN
C11-R1-36479196250986698727428984362480372599	202211031243_MouseHanqingB23_VMSC01101	Slice12	1010	250	929.803	2	2178.17	1359.34	L6b/CT ENT Glut	ENT	Glut
C11-R1-38658153474355431018717161972014218594	202211031243_MouseHanqingB23_VMSC01101	Slice12	28	23	63.9173	0	2173.92	1446.4	Astro-TE NN	HIP - CA	NN
C11-R1-38842871985209291032159904199192102244	202211031243_MouseHanqingB23_VMSC01101	Slice12	202	116	461.387	1	2171.63	1364.08	Oligo NN		NN
C11-R1-44595147245689955313343549027525412537	202211031243_MouseHanqingB23_VMSC01101	Slice12	960	249	893.188	4	2170.16	1458.32	L5/6 IT TPE-ENT Glut	AId-AIv	Glut
C11-R1-46471667604697425099933761383200606794	202211031243_MouseHanqingB23_VMSC01101	Slice12	350	149	249.983	1	2181.46	1367.59	L6b/CT ENT Glut	ENT	Glut
C11-R1-47705611963809824446005075361546919887	202211031243_MouseHanqingB23_VMSC01101	Slice12	45	34	105.864	0	2024.88	1314.7	Astro-TE NN	HIP - CA	NN
C11-R1-49547310861571834256598622659875420896	202211031243_MouseHanqingB23_VMSC01101	Slice12	96	71	110.229	0	1957.02	1481.9	MEA-COA-BMA Ccdc42 Glut	OLF - COA-PAA-NLOT-TR	Glut
C11-R1-52247833903431460275851863436819033890	202211031243_MouseHanqingB23_VMSC01101	Slice12	263	113	817.483	3	2079.54	1404.92	Astro-TE NN	HIP - CA	NN
C11-R1-5282892569766474409866332624452089768	202211031243_MouseHanqingB23_VMSC01101	Slice12	78	54	54.6094	1	2059.26	1336.2	L2/3 IT PPP Glut	ENT	Glut
C11-R1-53746335820552408262060786298378295723	202211031243_MouseHanqingB23_VMSC01101	Slice12	642	210	713.802	4	2055.1	1380.66	L2/3 IT ENT Glut	OLF - COA-PAA-NLOT-TR	Glut
C11-R1-58703710155425507118239943722851054663	202211031243_MouseHanqingB23_VMSC01101	Slice12	301	142	249.073	2	2036.3	1414.63	Pvalb Gaba	OLF - COA-PAA-NLOT-TR	Gaba
C11-R1-63980766442683684640077131923060593635	202211031243_MouseHanqingB23_VMSC01101	Slice12	77	59	295.07	0	2100.23	1444.72	Endo NN	MY - MYsat-MYmot post	NN
C11-R1-70304404185782574536437812433317086187	202211031243_MouseHanqingB23_VMSC01101	Slice12	213	130	682.099	3	2046.12	1330.87	Endo NN	MY - MYsat-MYmot post	NN
C11-R1-72254827861013009930702483758671951490	202211031243_MouseHanqingB23_VMSC01101	Slice12	74	52	208.723	1	2004.03	1442.11	Astro-TE NN	HIP - CA	NN
C11-R1-72573628393552143406719230083434197532	202211031243_MouseHanqingB23_VMSC01101	Slice12	158	112	205.202	0	2110.16	1436	L6b/CT ENT Glut	ENT	Glut
C11-R1-77430984242982686915835727582417227398	202211031243_MouseHanqingB23_VMSC01101	Slice12	204	114	358.038	0	2022.64	1451.22	L5/6 IT TPE-ENT Glut	AId-AIv	Glut
C11-R1-82175875311417155379859815021363358787	202211031243_MouseHanqingB23_VMSC01101	Slice12	293	158	989.241	0	2115.88	1383.65	Endo NN	MY - MYsat-MYmot post	NN
C11-R1-8379713822573342637174566606733712412	202211031243_MouseHanqingB23_VMSC01101	Slice12	94	69	66.2486	1	2030.44	1393.63	L2/3 IT ENT Glut	ENT	Glut
C11-R1-84304477882066916071620672806307072070	202211031243_MouseHanqingB23_VMSC01101	Slice12	39	29	299.387	0	1993.01	1481.26	PVpo-VMPO-MPN Hmx2 Gaba	HY - HYa1	Gaba
C11-R1-84768729339582072608816167417853796450	202211031243_MouseHanqingB23_VMSC01101	Slice12	172	96	448.79	0	2026.44	1429.49	Sst Gaba		Gaba
C11-R1-84935001890039299157665688840396122466	202211031243_MouseHanqingB23_VMSC01101	Slice12	211	111	894.715	0	2166.76	1398.02	Endo NN	MY - MYsat-MYmot post	NN
C11-R1-96434360413912144254981469208958616931	202211031243_MouseHanqingB23_VMSC01101	Slice12	109	70	450.321	1	2131.12	1477.73	Astro-TE NN	HIP - CA	NN
C11-R1-96740435060397840561754722088074560558	202211031243_MouseHanqingB23_VMSC01101	Slice12	358	187	631.12	3	2076.36	1324.79	Pvalb Gaba	PL-ILA-ORB	Gaba
C11-R1-102272497275180016233012703903311135026	202211031243_MouseHanqingB23_VMSC01101	Slice12	153	96	250.219	2	1935.16	1490.98	COAa-PAA Barhl2 Glut	OLF - AON-TT-DP-PIR-COA-NLOT-PAA-TR	Glut
C11-R1-104323673415889222582129340956394851330	202211031243_MouseHanqingB23_VMSC01101	Slice12	330	160	823.213	1	1849.93	1354.24	OPC NN		NN
C11-R1-107665331511297974464924754218261285892	202211031243_MouseHanqingB23_VMSC01101	Slice12	14	14	55.3836	0	1902.26	1314.37	OPC NN		NN
C11-R1-109271446054810524309062035892303359293	202211031243_MouseHanqingB23_VMSC01101	Slice12	138	94	223.879	0	1885.28	1393.81	Oligo NN	TH - Anterior	NN
C11-R1-11369002789134420316777068024914373302	202211031243_MouseHanqingB23_VMSC01101	Slice12	284	138	755.591	3	1900.96	1428.36	L5/6 IT TPE-ENT Glut	ENT	Glut
C11-R1-118032932039137083933347646731225593078	202211031243_MouseHanqingB23_VMSC01101	Slice12	57	49	200.924	1	1880.42	1400.97	DMH Prdm13 Gaba	HY - HYmm	Gaba
C11-R1-11878025421151189764106257372993081824	202211031243_MouseHanqingB23_VMSC01101	Slice12	169	97	88.3154	0	1960.28	1377.88	Pvalb Gaba	OLF - COA-PAA-NLOT-TR	Gaba
C11-R1-121881197270966260631130657772991484775	202211031243_MouseHanqingB23_VMSC01101	Slice12	20	18	117.053	0	1856.3	1485.22	L2/3 IT CTX Glut	SSp	Glut
C11-R1-12772829805251250803448523068021806340	202211031243_MouseHanqingB23_VMSC01101	Slice12	35	31	67.4033	0	1916.84	1389.9	L2/3 IT ENT Glut	ENT	Glut
C11-R1-1293894317077801561814956536555447530	202211031243_MouseHanqingB23_VMSC01101	Slice12	478	180	1010.13	3	1925.69	1430.68	L2/3 IT ENT Glut	ENT	Glut
C11-R1-132361825577423663253108914931038043340	202211031243_MouseHanqingB23_VMSC01101	Slice12	347	149	717.393	2	1942.42	1307.53	Sst Gaba	PAR-POST-PRE-SUB-ProS	Gaba
C11-R1-133259338319751636180192128437063377179	202211031243_MouseHanqingB23_VMSC01101	Slice12	158	84	82.0694	1	1955.53	1374.53	COAp-TR-ENTmv Glut	OLF - COA-PAA-NLOT-TR	Glut
C11-R1-135193161272303529114154437807064668975	202211031243_MouseHanqingB23_VMSC01101	Slice12	150	86	579.975	1	1922.16	1277.68	VLMC NN	STR - STRd	NN
C11-R1-140822187754814941463297178901562595613	202211031243_MouseHanqingB23_VMSC01101	Slice12	298	152	583.177	1	1892.42	1463.98	L2/3 IT ENT Glut	ENT	Glut
C11-R1-143364916462023555740797752679744305379	202211031243_MouseHanqingB23_VMSC01101	Slice12	40	34	153.68	1	1901.24	1357.53	Microglia NN	CTXsp - CLA-EP-LA-BLA-BMA-PA	NN
C11-R1-149522538695441767618479099043169569990	202211031243_MouseHanqingB23_VMSC01101	Slice12	219	108	457.105	1	1797.36	1298.3	OPC NN		NN
C11-R1-152381992725201586610472065419063436378	202211031243_MouseHanqingB23_VMSC01101	Slice12	46	37	97.7633	0	1796.74	1414.47	L2/3 IT CTX Glut	AI-CLA	Glut
C11-R1-156549071059414917639237467728708907318	202211031243_MouseHanqingB23_VMSC01101	Slice12	39	31	230.523	0	1879.97	1316.92	L2/3 IT ENT Glut	ENT	Glut
C11-R1-157953099898206777697892412711327007605	202211031243_MouseHanqingB23_VMSC01101	Slice12	183	100	99.0886	3	1797.46	1421.74	L2/3 IT ENT Glut	OLF - COA-PAA-NLOT-TR	Glut
C11-R1-158054079314319092556421763955019355517	202211031243_MouseHanqingB23_VMSC01101	Slice12	76	48	330.062	0	1821.66	1439.47	Astro-TE NN	HIP - CA	NN
C11-R1-158352980676223432317183831159487705247	202211031243_MouseHanqingB23_VMSC01101	Slice12	175	110	254.847	1	1874.35	1328.51	L2/3 IT ENT Glut	ENT	Glut
C11-R1-159871558564317379102242749903229030915	202211031243_MouseHanqingB23_VMSC01101	Slice12	64	50	139.885	0	1807.63	1371.19	COAp Grxcr2 Glut	OLF - COA-PAA-NLOT-TR	Glut
C11-R1-165354030686533959510517944630609810221	202211031243_MouseHanqingB23_VMSC01101	Slice12	15	13	35.4556	0	1896.04	1488.85	PVH-PVHd-SO Otp Glut		Glut
C11-R1-16597651677914703797451504952129675607	202211031243_MouseHanqingB23_VMSC01101	Slice12	102	72	526.253	0	1861.68	1279.97	Endo NN	MY - MYsat-MYmot post	NN
C11-R1-167707493071894401212811676737116456169	202211031243_MouseHanqingB23_VMSC01101	Slice12	11	11	69.914	0	1858.63	1296.24	L6 IT CTX Glut	MOp	Glut
C11-R1-172436163310334370133038853916807782550	202211031243_MouseHanqingB23_VMSC01101	Slice12	257	138	772.575	0	1903.48	1454.05	L2/3 IT ENT Glut	OLF - COA-PAA-NLOT-TR	Glut
C11-R1-180257284235838674445441338281172298054	202211031243_MouseHanqingB23_VMSC01101	Slice12	626	193	849.724	4	1808.14	1357.3	Pvalb Gaba	OLF - COA-PAA-NLOT-TR	Gaba
C11-R1-180639729458961836318807045795267553986	202211031243_MouseHanqingB23_VMSC01101	Slice12	461	193	976.303	0	1800.53	1329.64	L2/3 IT ENT Glut	ENT	Glut
C11-R1-192325809778839165883370803540318500474	202211031243_MouseHanqingB23_VMSC01101	Slice12	16	13	194.127	0	1857.51	1395.23	Sst Gaba	TEa-PERI-ECT	Gaba
C11-R1-196690581344041371504383015999312171596	202211031243_MouseHanqingB23_VMSC01101	Slice12	22	17	125.341	0	1887.21	1348.18	Endo NN	MY - MYsat-MYmot post	NN
C11-R1-205808623673710367852072469237275593771	202211031243_MouseHanqingB23_VMSC01101	Slice12	516	198	1165.71	4	1828.96	1316.36	L2/3 IT ENT Glut	ENT	Glut
C11-R1-209397792979255066637057844563300647569	202211031243_MouseHanqingB23_VMSC01101	Slice12	17	15	69.8222	0	1851.04	1389.19	Endo NN	MY - MYsat-MYmot post	NN
C11-R1-209789354193850425385383568023739752789	202211031243_MouseHanqingB23_VMSC01101	Slice12	212	112	1103.76	3	1835.9	1472.48	Endo NN	ENT	NN
C11-R1-217403219753925101003676533362787459471	202211031243_MouseHanqingB23_VMSC01101	Slice12	79	50	537.958	1	1772.4	1352.5	Endo NN	MY - MYsat-MYmot post	NN
C11-R1-219022600010347825994236532810592212879	202211031243_MouseHanqingB23_VMSC01101	Slice12	39	36	208.631	1	1833.61	1312.1	L2 IT ENT-po Glut	ENT	Glut
C11-R1-228218212116397235375270454682258718919	202211031243_MouseHanqingB23_VMSC01101	Slice12	97	74	784.578	0	1883.53	1423.69	Endo NN	MY - MYsat-MYmot post	NN
C11-R1-231210708246267966199964002183448617429	202211031243_MouseHanqingB23_VMSC01101	Slice12	784	257	1245.21	1	1795.92	1403.45	L2 IT ENT-po Glut		Glut
C11-R1-231459350852020303110636228781168760742	202211031243_MouseHanqingB23_VMSC01101	Slice12	163	88	395.06	0	1943.11	1418.06	L4/5 IT CTX Glut	PL-ILA-ORB	Glut
C11-R1-233432948369938820852881146189709344001	202211031243_MouseHanqingB23_VMSC01101	Slice12	253	135	193.383	4	1868.74	1439.04	L2/3 IT ENT Glut	ENT	Glut
C11-R1-233445824793972920058776136660561955658	202211031243_MouseHanqingB23_VMSC01101	Slice12	738	226	794.528	4	1864.6	1416.99	L2/3 IT ENT Glut	ENT	Glut
C11-R1-236997958837021028001492778473526223522	202211031243_MouseHanqingB23_VMSC01101	Slice12	13	13	59.3158	0	1794.54	1389.99	Endo NN	MY - MYsat-MYmot post	NN
C11-R1-23833278764855577667886593860624713322	202211031243_MouseHanqingB23_VMSC01101	Slice12	77	59	183.708	0	1925.17	1489.83	MEA-BST Sox6 Gaba	STR - sAMY	Gaba
C11-R1-242720434254448098962307080199487294891	202211031243_MouseHanqingB23_VMSC01101	Slice12	60	43	41.7061	1	1969.55	1336.35	L2 IT PPP-APr Glut	PAR-POST-PRE-SUB-ProS	Glut
C11-R1-251506512064982034126673867173654933414	202211031243_MouseHanqingB23_VMSC01101	Slice12	447	169	482.443	3	1930.19	1465.93	L2/3 IT ENT Glut	OLF - COA-PAA-NLOT-TR	Glut
C11-R1-257192332475968129367733468215889657249	202211031243_MouseHanqingB23_VMSC01101	Slice12	59	48	48.254	0	1899.85	1402.62	L2/3 IT ENT Glut	ENT	Glut
C11-R1-260093346131813680714181829504288306409	202211031243_MouseHanqingB23_VMSC01101	Slice12	28	26	46.5525	0	1933.91	1460.02	L4/5 IT CTX Glut	VIS	Glut
C11-R1-263266018406961765586962583119254190354	202211031243_MouseHanqingB23_VMSC01101	Slice12	20	19	137.243	0	1938.77	1291.11	BAM NN		NN
C11-R1-267330012854559525182567203871964476089	202211031243_MouseHanqingB23_VMSC01101	Slice12	102	66	124.589	2	1826.05	1443.7	Sncg Gaba	MOp	Gaba
C11-R1-27036989423279780854571044974893776162	202211031243_MouseHanqingB23_VMSC01101	Slice12	263	131	200.911	3	1861.68	1403.94	L2/3 IT ENT Glut	ENT	Glut
C11-R1-281012616293161541214087438024672945269	202211031243_MouseHanqingB23_VMSC01101	Slice12	109	75	76.9037	1	1835.54	1402.79	COAp Grxcr2 Glut	OLF - COA-PAA-NLOT-TR	Glut
C11-R1-284060762825748872316611099860646814000	202211031243_MouseHanqingB23_VMSC01101	Slice12	103	59	350.9	0	1852.17	1295.78	Astro-NT NN		NN
C11-R1-293053692008651043912164396909280849167	202211031243_MouseHanqingB23_VMSC01101	Slice12	116	71	515.371	0	1804.36	1438.23	Endo NN	ENT	NN
C11-R1-302539933337722267959472050187105912035	202211031243_MouseHanqingB23_VMSC01101	Slice12	47	41	210.088	0	1794.27	1447.7	Endo NN	MY - MYsat-MYmot post	NN
C11-R1-303271873918108143961628159600954076393	202211031243_MouseHanqingB23_VMSC01101	Slice12	286	143	331.759	1	1981.57	1314.85	L2/3 IT ENT Glut	ENT	Glut
C11-R1-305601699093702968914706691224903384866	202211031243_MouseHanqingB23_VMSC01101	Slice12	139	81	318.16	1	1793.38	1380.35	Astro-TE NN	HIP - CA	NN
C11-R1-308099957298835328755649754443832087880	202211031243_MouseHanqingB23_VMSC01101	Slice12	23	20	130.997	0	1870.15	1472.5	L2/3 IT CTX Glut	AId-AIv	Glut
C11-R1-308792072459057718921674000509022922247	202211031243_MouseHanqingB23_VMSC01101	Slice12	96	50	115.649	1	1984.67	1302.98	Sst Gaba	ENT	Gaba
C11-R1-318292230308155330247265188553310890623	202211031243_MouseHanqingB23_VMSC01101	Slice12	226	108	283.571	1	1905.3	1300	Pvalb Gaba	OLF - COA-PAA-NLOT-TR	Gaba
C11-R1-319223904719640149743279468522639239699	202211031243_MouseHanqingB23_VMSC01101	Slice12	540	199	692.754	3	1953.79	1358.55	COAp-TR-ENTmv Glut	OLF - COA-PAA-NLOT-TR	Glut
C11-R1-322822901836315362252216387174836163782	202211031243_MouseHanqingB23_VMSC01101	Slice12	370	138	328.684	4	1787.98	1439.02	Vip Gaba	CTXsp - CLA-EP-LA-BLA-BMA-PA	Gaba
C11-R1-326817521364564043779684643051264902056	202211031243_MouseHanqingB23_VMSC01101	Slice12	180	98	140.628	1	1940.88	1372.22	Pvalb chandelier Gaba	PAR-POST-PRE-SUB-ProS	Gaba
C11-R1-328470280109881430729517832494485769508	202211031243_MouseHanqingB23_VMSC01101	Slice12	178	108	244.406	1	1870.38	1419.72	L2/3 IT ENT Glut	ENT	Glut
C11-R1-330141193379453950549541194634830808417	202211031243_MouseHanqingB23_VMSC01101	Slice12	27	25	127.511	0	1883.08	1363.1	COAp-TR-ENTmv Glut	HIP	Glut
C11-R1-332031239682995375845270954077196576386	202211031243_MouseHanqingB23_VMSC01101	Slice12	36	31	58.5329	0	1978.32	1377.4	Pvalb Gaba	OLF - COA-PAA-NLOT-TR	Gaba
C11-R1-337571371769627456790535496706268261259	202211031243_MouseHanqingB23_VMSC01101	Slice12	235	126	636.767	2	1927.87	1446.65	Astro-TE NN	HIP - CA	NN
C11-R1-38347094337865471365450267019066017287	202211031243_MouseHanqingB23_VMSC01101	Slice12	1193	277	1314.19	4	1831.34	1410.56	COAp-TR-ENTmv Glut	OLF - COA-PAA-NLOT-TR	Glut
C11-R1-39304084051021047807033197851855077587	202211031243_MouseHanqingB23_VMSC01101	Slice12	24	21	240.203	0	1959.96	1398.88	L4/5 IT CTX Glut	VIS	Glut
C11-R1-40140616395539272989981263622225214466	202211031243_MouseHanqingB23_VMSC01101	Slice12	231	103	839.104	1	1916.54	1364.18	Astro-TE NN	HIP - CA	NN
C11-R1-40168702598799404758945769929156087411	202211031243_MouseHanqingB23_VMSC01101	Slice12	261	151	927.131	1	1778.61	1342.9	L2/3 IT ENTl-PIR Glut	OLF - COA-PAA-NLOT-TR	Glut
C11-R1-48479034784050304732947135549970240501	202211031243_MouseHanqingB23_VMSC01101	Slice12	107	56	463.447	0	1826.26	1464.97	Endo NN	ENT	NN
C11-R1-566677203041023145652672197044334846	202211031243_MouseHanqingB23_VMSC01101	Slice12	223	120	431.364	2	1903.34	1310.07	Astro-TE NN	HIP - CA	NN
C11-R1-59036242713125392804565231074860868821	202211031243_MouseHanqingB23_VMSC01101	Slice12	72	44	38.9286	3	1949.32	1305.58	Pvalb Gaba	OLF - COA-PAA-NLOT-TR	Gaba
C11-R1-6668813872784807655132437388453348384	202211031243_MouseHanqingB23_VMSC01101	Slice12	80	57	97.3915	0	1947.12	1392.61	CEA-AAA-BST Six3 Cyp26b1 Gaba	CNU - PAL	Gaba
C11-R1-70267858118696100922461063516614180115	202211031243_MouseHanqingB23_VMSC01101	Slice12	886	258	1051.5	4	1778.16	1442.17	COAp-TR-ENTmv Glut	OLF - COA-PAA-NLOT-TR	Glut
C11-R1-70705438156177718633859747227542861393	202211031243_MouseHanqingB23_VMSC01101	Slice12	36	31	95.0383	0	1844.78	1484.97	L2/3 IT CTX Glut	AI-CLA	Glut
C11-R1-7076386079226466899293634671980782921	202211031243_MouseHanqingB23_VMSC01101	Slice12	149	84	652.54	2	1824.67	1475.67	Endo NN	ENT	NN
C11-R1-7079579581172642397721972034981904069	202211031243_MouseHanqingB23_VMSC01101	Slice12	14	12	41.6055	0	1902.76	1395.34	Astro-TE NN	HIP - CA	NN
C11-R1-7296324763053371458110704818058153648	202211031243_MouseHanqingB23_VMSC01101	Slice12	553	201	752.652	1	1912.58	1320.31	Pvalb Gaba	OLF - COA-PAA-NLOT-TR	Gaba
C11-R1-73937918640926215310494469038339547175	202211031243_MouseHanqingB23_VMSC01101	Slice12	173	96	491.62	2	1938.52	1365.84	Astro-TE NN	HIP - CA	NN
C11-R1-7838992683680153911811243322156441711	202211031243_MouseHanqingB23_VMSC01101	Slice12	202	109	176.828	1	1788.11	1374.36	Pvalb Gaba	OLF - COA-PAA-NLOT-TR	Gaba
C11-R1-81597477083393721502988637811486579510	202211031243_MouseHanqingB23_VMSC01101	Slice12	83	58	115.946	0	1927.48	1463.47	L2/3 IT ENT Glut	OLF - COA-PAA-NLOT-TR	Glut
C11-R1-85111002121383794091840949759822378932	202211031243_MouseHanqingB23_VMSC01101	Slice12	66	52	134.032	0	1862.77	1396.45	L5 ET CTX Glut	PL-ILA-ORB	Glut
C11-R1-89179460755764845593231545344783790198	202211031243_MouseHanqingB23_VMSC01101	Slice12	38	33	110.872	0	1909.86	1472.18	L4/5 IT CTX Glut	SSs-GU-VISC-AIp	Glut
C11-R1-90627740378005411848203277109513389197	202211031243_MouseHanqingB23_VMSC01101	Slice12	667	238	1083.42	4	1796.24	1348.89	L2/3 IT ENT Glut	ENT	Glut
C11-R1-94338650326549725232193439915199330782	202211031243_MouseHanqingB23_VMSC01101	Slice12	174	106	510.848	1	1922.71	1366.84	L2/3 IT ENT Glut	ENT	Glut
C11-R1-10181027566616729619195448064261331857	202211031243_MouseHanqingB23_VMSC01101	Slice12	161	82	180.117	1	1742.88	1324.4	Sst Gaba	ENT	Gaba
C11-R1-102393147739694676070519683140507753863	202211031243_MouseHanqingB23_VMSC01101	Slice12	301	132	378.907	3	1699.76	1392.88	Pvalb Gaba		Gaba
C11-R1-104658372419756766608715451606204247282	202211031243_MouseHanqingB23_VMSC01101	Slice12	223	115	183.262	1	1737.46	1443.4	COAp Grxcr2 Glut	OLF - COA-PAA-NLOT-TR	Glut
C11-R1-106159515263881835644957530646840081502	202211031243_MouseHanqingB23_VMSC01101	Slice12	298	135	220.76	2	1752.39	1384.21	L2/3 IT ENT Glut	ENT	Glut
C11-R1-110368936777820926952594012199542901287	202211031243_MouseHanqingB23_VMSC01101	Slice12	123	84	102.531	1	1709.41	1434.38	L2/3 IT ENTl-PIR Glut	ENT	Glut
C11-R1-11661349157389651890222331633891557115	202211031243_MouseHanqingB23_VMSC01101	Slice12	19	18	305.721	0	1576.3	1253.83	L6 CT CTX Glut	PL-ILA-ORB	Glut
C11-R1-120595439603471582422433559993111983853	202211031243_MouseHanqingB23_VMSC01101	Slice12	622	226	1357.25	3	1679.56	1350.52	OPC NN		NN
C11-R1-127403224132367342932493886023281334593	202211031243_MouseHanqingB23_VMSC01101	Slice12	213	117	238.899	2	1621.93	1406.4	Pvalb chandelier Gaba	PAR-POST-PRE-SUB-ProS	Gaba
C11-R1-129074012199626813803494401736766204170	202211031243_MouseHanqingB23_VMSC01101	Slice12	827	211	863.432	4	1629.17	1308.11	L2/3 IT ENTl-PIR Glut	ENT	Glut
C11-R1-13348820909861949154441417268724004861	202211031243_MouseHanqingB23_VMSC01101	Slice12	434	153	505.324	1	1555.25	1418.24	Sst Gaba	AI-CLA	Gaba
C11-R1-134725459738049776029773942801978991723	202211031243_MouseHanqingB23_VMSC01101	Slice12	40	34	46.5831	0	1727.95	1356.92	LA-BLA-BMA-PA Glut	OLF - COA-PAA-NLOT-TR	Glut
C11-R1-139208690179399448018220243036570888517	202211031243_MouseHanqingB23_VMSC01101	Slice12	27	23	121.055	0	1772.82	1298.73	Astro-TE NN	HIP - CA	NN
C11-R1-145710771793487373074594012394483447358	202211031243_MouseHanqingB23_VMSC01101	Slice12	60	43	35.6394	0	1689.89	1451.76	L2/3 IT CTX Glut	AI-CLA	Glut
C11-R1-148928343569946702008005382764221826253	202211031243_MouseHanqingB23_VMSC01101	Slice12	452	182	419.913	4	1759.38	1364.39	L2/3 IT ENT Glut	ENT	Glut
C11-R1-149936171938777760478675103234527851124	202211031243_MouseHanqingB23_VMSC01101	Slice12	102	75	801.098	0	1760.15	1324.67	Microglia NN	CTXsp - CLA-EP-LA-BLA-BMA-PA	NN
C11-R1-150111567062260198227542706533415754889	202211031243_MouseHanqingB23_VMSC01101	Slice12	140	82	821.236	0	1778.34	1300.73	Astro-TE NN	HIP - CA	NN
C11-R1-163328746560836883177258630075910534729	202211031243_MouseHanqingB23_VMSC01101	Slice12	165	111	390.432	0	1730.43	1313.01	OPC NN		NN
C11-R1-167106760982999978333002930035041139598	202211031243_MouseHanqingB23_VMSC01101	Slice12	602	213	1007.08	1	1640.7	1272.96	L2/3 IT ENTl-PIR Glut	OLF - PIR	Glut
C11-R1-178474413303571250636022169904111659553	202211031243_MouseHanqingB23_VMSC01101	Slice12	33	28	83.7621	0	1738.14	1423.78	COAp Grxcr2 Glut	OLF - COA-PAA-NLOT-TR	Glut
C11-R1-180272197461782073847121408698155541532	202211031243_MouseHanqingB23_VMSC01101	Slice12	117	81	203.102	0	1675.84	1404.83	L2/3 IT ENT Glut	ENT	Glut
C11-R1-183148737151602836878186074439499428501	202211031243_MouseHanqingB23_VMSC01101	Slice12	29	25	243.487	0	1661.52	1413.55	Astro-TE NN	HIP - CA	NN
C11-R1-183542828415309916118062653859862591035	202211031243_MouseHanqingB23_VMSC01101	Slice12	33	30	203.645	0	1610.59	1344.54	CA1-ProS Glut	PAR-POST-PRE-SUB-ProS	Glut
C11-R1-183566384961111754625100051070282780858	202211031243_MouseHanqingB23_VMSC01101	Slice12	561	183	1096.33	2	1609.47	1269.36	L2/3 IT ENTl-PIR Glut	ENT	Glut
C11-R1-185966965165262378580515200186990693412	202211031243_MouseHanqingB23_VMSC01101	Slice12	610	218	1076.67	4	1671.87	1319.44	L2/3 IT ENTl-PIR Glut	OLF - PIR	Glut
C11-R1-187757675737235626073596893404319778827	202211031243_MouseHanqingB23_VMSC01101	Slice12	659	212	866.013	1	1721.93	1365.55	L2/3 IT ENT Glut	ENT	Glut
C11-R1-192271979116143207963246824990963421208	202211031243_MouseHanqingB23_VMSC01101	Slice12	240	125	994.411	2	1600.29	1416.38	Peri NN		NN
C11-R1-194917045029697498362283555823538742107	202211031243_MouseHanqingB23_VMSC01101	Slice12	662	218	670.193	4	1727.49	1380.08	L2/3 IT ENT Glut	ENT	Glut
C11-R1-20606755019370744482882071060905726724	202211031243_MouseHanqingB23_VMSC01101	Slice12	161	94	128.604	0	1706.32	1338.98	L2/3 IT ENT Glut	ENT	Glut
C11-R1-213410435287662948250968661100860767053	202211031243_MouseHanqingB23_VMSC01101	Slice12	76	57	132.279	0	1645.66	1281.31	L2/3 IT ENTl-PIR Glut	OLF - PIR	Glut
C11-R1-217635563615475334021203680945956147796	202211031243_MouseHanqingB23_VMSC01101	Slice12	29	27	195.964	0	1648.38	1361.78	L2/3 IT CTX Glut	SSp	Glut
C11-R1-220337830780185634998625179007568949224	202211031243_MouseHanqingB23_VMSC01101	Slice12	257	111	705.006	2	1688.95	1420.94	Astro-TE NN	HIP - CA	NN
C11-R1-220649050203536779483014448954849840505	202211031243_MouseHanqingB23_VMSC01101	Slice12	14	13	96.2717	0	1576.93	1426.26	L2/3 IT CTX Glut	SSp	Glut
C11-R1-221166384097289678607980291187994533038	202211031243_MouseHanqingB23_VMSC01101	Slice12	123	84	495.224	1	1754.32	1293.42	Endo NN	MY - MYsat-MYmot post	NN
C11-R1-226090503681042494507955868886533785552	202211031243_MouseHanqingB23_VMSC01101	Slice12	39	32	148.038	0	1759.4	1407.54	MEA Slc17a7 Glut	CTXsp - CLA-EP-LA-BLA-BMA-PA	Glut
C11-R1-228875300745120587734482552252792365596	202211031243_MouseHanqingB23_VMSC01101	Slice12	94	67	100.681	0	1682.96	1310.97	L2/3 IT ENTl-PIR Glut	OLF - PIR	Glut
C11-R1-232636338583179887189286618778342666417	202211031243_MouseHanqingB23_VMSC01101	Slice12	243	118	137.234	2	1700.69	1328.35	L2/3 IT ENT Glut	ENT	Glut
C11-R1-234312002370138053717620874952965219918	202211031243_MouseHanqingB23_VMSC01101	Slice12	202	96	450.303	0	1566.46	1390.49	Astro-TE NN	HIP - CA	NN
C11-R1-24258802561340142088863430724046117694	202211031243_MouseHanqingB23_VMSC01101	Slice12	289	115	888.381	0	1575.58	1316.59	Astro-TE NN	HIP - CA	NN
C11-R1-24305251495062607826873418924853060072	202211031243_MouseHanqingB23_VMSC01101	Slice12	192	108	332.564	1	1624.93	1317.5	L2/3 IT ENTl-PIR Glut	ENT	Glut
C11-R1-244583410571731215897823934029321973355	202211031243_MouseHanqingB23_VMSC01101	Slice12	423	181	695.755	3	1561.19	1400.49	L2/3 IT ENT Glut	ENT	Glut
C11-R1-247558988641821893957723471076693710251	202211031243_MouseHanqingB23_VMSC01101	Slice12	23	20	249.799	0	1600.65	1340.47	COAp Grxcr2 Glut	CTXsp - CLA-EP-LA-BLA-BMA-PA	Glut
C11-R1-249037187754210608944982557884004585636	202211031243_MouseHanqingB23_VMSC01101	Slice12	82	64	353.008	1	1607.84	1281.8	MEA Slc17a7 Glut	CTXsp - CLA-EP-LA-BLA-BMA-PA	Glut
C11-R1-253296068512445404373040534265969160450	202211031243_MouseHanqingB23_VMSC01101	Slice12	195	113	644.618	2	1618.33	1441.32	Astro-TE NN	HIP - CA	NN
C11-R1-255723589085400476021344502110575993741	202211031243_MouseHanqingB23_VMSC01101	Slice12	271	137	294.41	1	1578.67	1296.1	L2/3 IT ENTl-PIR Glut	ENT	Glut
C11-R1-263558994253680423047133118099964142301	202211031243_MouseHanqingB23_VMSC01101	Slice12	175	95	453.803	0	1683.45	1457.16	Astro-TE NN	HIP - CA	NN
C11-R1-267939879780330380143958679272747075438	202211031243_MouseHanqingB23_VMSC01101	Slice12	178	99	304.54	1	1716.86	1358.44	Astro-TE NN	HIP - CA	NN
C11-R1-269935382269591386858982026982736214955	202211031243_MouseHanqingB23_VMSC01101	Slice12	18	18	140.817	0	1581.33	1456.57	LA-BLA-BMA-PA Glut	OLF - COA-PAA-NLOT-TR	Glut
C11-R1-270596494773605692200460310959237598309	202211031243_MouseHanqingB23_VMSC01101	Slice12	51	38	125.075	0	1657.99	1395.08	Astro-TE NN	HIP - CA	NN
C11-R1-274672828438720240825776939816699191189	202211031243_MouseHanqingB23_VMSC01101	Slice12	17	16	142.872	0	1673.81	1287.95	COAp Grxcr2 Glut	OLF - COA-PAA-NLOT-TR	Glut
C11-R1-299478078666791356226383932871735223144	202211031243_MouseHanqingB23_VMSC01101	Slice12	406	162	370.023	4	1755.55	1389.04	L2/3 IT ENT Glut	ENT	Glut
C11-R1-309721168052485649565477295987572154417	202211031243_MouseHanqingB23_VMSC01101	Slice12	887	231	1382.47	4	1714.18	1287.52	L2/3 IT ENTl-PIR Glut	OLF - PIR	Glut
C11-R1-310760291565575581936604418386668554351	202211031243_MouseHanqingB23_VMSC01101	Slice12	240	132	404.131	1	1782.08	1276.61	L2/3 IT ENT Glut	ENT	Glut
C11-R1-312015719716874806378868184075146066070	202211031243_MouseHanqingB23_VMSC01101	Slice12	109	76	80.6085	1	1620.89	1350.7	Sst Gaba	AId-AIv	Gaba
C11-R1-318737721210503317918300866238726844093	202211031243_MouseHanqingB23_VMSC01101	Slice12	30	26	67.0359	0	1637.29	1394.41	L2/3 IT ENTl-PIR Glut	OLF - PIR	Glut
C11-R1-322163036263561751538200044755304287750	202211031243_MouseHanqingB23_VMSC01101	Slice12	19	18	239.415	0	1623.66	1292.45	IT AON-TT-DP Glut	OLF - AON-TT-DP	Glut
C11-R1-325327352760526590407892430970514946354	202211031243_MouseHanqingB23_VMSC01101	Slice12	77	55	397.968	0	1779.52	1289.77	Astro-TE NN	HIP - CA	NN
C11-R1-329881861795921195232672892298303577590	202211031243_MouseHanqingB23_VMSC01101	Slice12	504	182	409.682	0	1692.47	1316.36	Pvalb Gaba	OLF - COA-PAA-NLOT-TR	Gaba
C11-R1-332618161853785345396782614221768176249	202211031243_MouseHanqingB23_VMSC01101	Slice12	99	65	381.024	0	1554.06	1438.03	Astro-TE NN	HIP - CA	NN
C11-R1-333572100033307682403267981607545567277	202211031243_MouseHanqingB23_VMSC01101	Slice12	150	93	131.137	1	1769.84	1418.31	COAp-TR-ENTmv Glut	OLF - COA-PAA-NLOT-TR	Glut
C11-R1-333958252142859857011406828777243398594	202211031243_MouseHanqingB23_VMSC01101	Slice12	22	18	139.841	0	1739.45	1357.98	Oligo NN		NN
C11-R1-337625959758668483402626486390613403889	202211031243_MouseHanqingB23_VMSC01101	Slice12	294	142	217.13	4	1712.72	1332.06	L2/3 IT PPP Glut	ENT	Glut
C11-R1-340149454539355422547928893824540581183	202211031243_MouseHanqingB23_VMSC01101	Slice12	114	82	124.458	0	1740.58	1399	COAp-TR-ENTmv Glut	OLF - COA-PAA-NLOT-TR	Glut
C11-R1-57196009737259550275796994995655993532	202211031243_MouseHanqingB23_VMSC01101	Slice12	488	200	675.477	3	1631.27	1372.04	L2/3 IT ENT Glut	ENT	Glut
C11-R1-59734404903089653348028187727736687590	202211031243_MouseHanqingB23_VMSC01101	Slice12	503	195	492.574	4	1718.72	1386.79	Pvalb Gaba	OLF - COA-PAA-NLOT-TR	Gaba
C11-R1-70937716267954257359668296222260077633	202211031243_MouseHanqingB23_VMSC01101	Slice12	75	54	500.547	2	1746.73	1305.17	Endo NN	ENT	NN
C11-R1-8681946505764989085927934601865324279	202211031243_MouseHanqingB23_VMSC01101	Slice12	174	96	232.526	2	1560.81	1370.1	L2/3 IT ENT Glut	ENT	Glut
C11-R1-88392385065128752732175947565999277950	202211031243_MouseHanqingB23_VMSC01101	Slice12	124	78	84.2957	0	1639.39	1406.25	L2/3 IT ENT Glut	ENT	Glut
C11-R1-9026692464174042808174458987512990175	202211031243_MouseHanqingB23_VMSC01101	Slice12	15	14	42.5503	0	1779.32	1267.26	L5 IT CTX Glut	VIS	Glut
C11-R1-9191368730280620374041765525051318543	202211031243_MouseHanqingB23_VMSC01101	Slice12	485	196	466.277	2	1715.98	1324.54	L2/3 IT PPP Glut	ENT	Glut
C11-R1-9462124137039664361528587090576970024	202211031243_MouseHanqingB23_VMSC01101	Slice12	90	60	497.494	0	1596.38	1254.18	Microglia NN	CTXsp - CLA-EP-LA-BLA-BMA-PA	NN
C11-R1-95007003131163551156365936136836123131	202211031243_MouseHanqingB23_VMSC01101	Slice12	88	59	561.972	1	1592.7	1459.14	DC NN	TH	NN
C11-R1-98247288942654524012091238033208559660	202211031243_MouseHanqingB23_VMSC01101	Slice12	169	101	922.665	1	1667.8	1376.48	Endo NN	MY - MYsat-MYmot post	NN
C11-R1-124854745442520272311137451504018825564	202211031243_MouseHanqingB23_VMSC01101	Slice12	231	118	300.188	2	1510.32	1337.13	L2/3 IT ENTl-PIR Glut	OLF - PIR	Glut
C11-R1-135326086357576773800329629382501550704	202211031243_MouseHanqingB23_VMSC01101	Slice12	132	87	797.726	0	1479.86	1376.74	Microglia NN	CTXsp - CLA-EP-LA-BLA-BMA-PA	NN
C11-R1-135774642586667830352627203305054325959	202211031243_MouseHanqingB23_VMSC01101	Slice12	341	157	433.669	1	1465.38	1324.09	L2/3 IT ENTl-PIR Glut	ENT	Glut
C11-R1-144226928922778940102653318940658371889	202211031243_MouseHanqingB23_VMSC01101	Slice12	72	58	132.309	0	1522.34	1313.68	L2/3 IT ENTl-PIR Glut	OLF - PIR	Glut
C11-R1-144229030710553774954809896832088773883	202211031243_MouseHanqingB23_VMSC01101	Slice12	56	46	376.12	0	1495.95	1442.49	L5 IT CTX Glut	ACA	Glut
C11-R1-15738139681082936101921170499743466890	202211031243_MouseHanqingB23_VMSC01101	Slice12	28	27	202.599	0	1378.45	1432.32	LA-BLA-BMA-PA Glut	CTXsp - CLA-EP-LA-BLA-BMA-PA	Glut
C11-R1-159541300124999228864326205120020499345	202211031243_MouseHanqingB23_VMSC01101	Slice12	20	19	80.3329	0	1424.67	1457.99	IT AON-TT-DP Glut	OLF - AON-TT-DP	Glut
C11-R1-167297075926647023941838730016822149850	202211031243_MouseHanqingB23_VMSC01101	Slice12	89	63	92.7201	2	1577.55	1301.6	L2/3 IT ENTl-PIR Glut	ENT	Glut
C11-R1-178329888449510609164209287345814550840	202211031243_MouseHanqingB23_VMSC01101	Slice12	17	17	113.593	0	1500.94	1335.87	MM-ant Foxb1 Glut		Glut
C11-R1-189559331583251301198686956802432176804	202211031243_MouseHanqingB23_VMSC01101	Slice12	27	25	160.657	0	1419.6	1386.43	COAp Grxcr2 Glut	OLF - COA-PAA-NLOT-TR	Glut
C11-R1-190141288869208727482033431470405456359	202211031243_MouseHanqingB23_VMSC01101	Slice12	14	11	77.9972	0	1422.32	1352.79	MOB-in Frmd7 Gaba	OLF - MOB-AOB	Gaba
C11-R1-196597594248469109290964256392705706114	202211031243_MouseHanqingB23_VMSC01101	Slice12	163	95	520.27	4	1536.43	1333.56	L2/3 IT ENTl-PIR Glut	OLF - PIR	Glut
C11-R1-197010315686010184161235806213462208233	202211031243_MouseHanqingB23_VMSC01101	Slice12	44	39	61.4372	1	1515.17	1314.51	L2/3 IT ENTl-PIR Glut	OLF - COA-PAA-NLOT-TR	Glut
C11-R1-199355083006689746173707076131678431363	202211031243_MouseHanqingB23_VMSC01101	Slice12	60	49	274.062	0	1574.25	1334.97	Astro-TE NN	HIP - CA	NN
C11-R1-199424971614450452404736123775689325700	202211031243_MouseHanqingB23_VMSC01101	Slice12	269	145	561.438	4	1517.92	1352.43	L2/3 IT ENTl-PIR Glut	OLF - PIR	Glut
C11-R1-213082813031561445528075358345504722073	202211031243_MouseHanqingB23_VMSC01101	Slice12	32	22	236.498	1	1371.33	1264.64	Astro-TE NN	HIP - CA	NN
C11-R1-213855330045618111801230411503797895142	202211031243_MouseHanqingB23_VMSC01101	Slice12	47	33	131.531	0	1524.68	1466.69	Endo NN	ENT	NN
C11-R1-216852786499235193803254608557401331105	202211031243_MouseHanqingB23_VMSC01101	Slice12	49	40	228.06	1	1527.48	1365.89	Microglia NN	CTXsp - CLA-EP-LA-BLA-BMA-PA	NN
C11-R1-217050423678135498711230465288974855894	202211031243_MouseHanqingB23_VMSC01101	Slice12	199	121	518.048	1	1522.96	1321.48	L2/3 IT ENTl-PIR Glut	OLF - PIR	Glut
C11-R1-236796183770962780525314137971607893972	202211031243_MouseHanqingB23_VMSC01101	Slice12	204	117	735.256	0	1431.15	1408.1	Astro-TE NN	HIP - CA	NN
C11-R1-244011776363746589742141750242846812154	202211031243_MouseHanqingB23_VMSC01101	Slice12	228	143	592.183	3	1511.66	1353.99	L2/3 IT ENTl-PIR Glut	OLF - PIR	Glut
C11-R1-252358559869634612110162898633492314610	202211031243_MouseHanqingB23_VMSC01101	Slice12	161	107	440.147	0	1565.82	1417.71	COAp Grxcr2 Glut	OLF - COA-PAA-NLOT-TR	Glut
C11-R1-259983181279283174258486673452455948027	202211031243_MouseHanqingB23_VMSC01101	Slice12	86	69	191.966	2	1503.69	1292.69	L2/3 IT ENTl-PIR Glut	ENT	Glut
C11-R1-263875991347893877032367069935651549071	202211031243_MouseHanqingB23_VMSC01101	Slice12	270	123	760.774	4	1559.73	1343.62	Astro-TE NN	HIP - CA	NN
C11-R1-26652747044427281321309053708471299897	202211031243_MouseHanqingB23_VMSC01101	Slice12	278	146	755.071	1	1416.01	1335.76	OPC NN		NN
C11-R1-267448543137484492079703782837018234383	202211031243_MouseHanqingB23_VMSC01101	Slice12	162	97	344.728	2	1529.12	1309.28	Astro-TE NN	HIP - CA	NN
C11-R1-269595782893410422709810001863617728861	202211031243_MouseHanqingB23_VMSC01101	Slice12	407	178	1114.88	2	1482.98	1337.28	L2/3 IT ENTl-PIR Glut	OLF - PIR	Glut
C11-R1-270687008870675627440019877220966434141	202211031243_MouseHanqingB23_VMSC01101	Slice12	16	15	165.858	0	1376.31	1299.38	Astro-NT NN		NN
C11-R1-274185598933507227885484155487264526084	202211031243_MouseHanqingB23_VMSC01101	Slice12	59	51	72.6259	1	1435.7	1362.26	L2/3 IT ENTl-PIR Glut	ENT	Glut
C11-R1-275547151867424431801370712422520781389	202211031243_MouseHanqingB23_VMSC01101	Slice12	165	102	359.088	3	1517.21	1278.81	OPC NN		NN
C11-R1-275840525675034632339844573233613509494	202211031243_MouseHanqingB23_VMSC01101	Slice12	240	139	176.661	4	1453.07	1400.42	L2/3 IT ENTl-PIR Glut	OLF - COA-PAA-NLOT-TR	Glut
C11-R1-285493672653318170032418817509552715313	202211031243_MouseHanqingB23_VMSC01101	Slice12	65	47	61.6909	0	1402.61	1406.52	L2/3 IT ENTl-PIR Glut	ENT	Glut
C11-R1-286100875868561291525608351334138702373	202211031243_MouseHanqingB23_VMSC01101	Slice12	138	92	246.593	2	1428.27	1354.83	Astro-TE NN	HIP - CA	NN
C11-R1-301031782575251413529211305272743999142	202211031243_MouseHanqingB23_VMSC01101	Slice12	273	147	995.247	3	1448.33	1294.03	Astro-TE NN	HIP - CA	NN
C11-R1-3018774629590556367046758377439757144	202211031243_MouseHanqingB23_VMSC01101	Slice12	223	113	255.28	0	1564.72	1316.95	L2/3 IT ENTl-PIR Glut	OLF - PIR	Glut
C11-R1-304020110117700351185612782138125654020	202211031243_MouseHanqingB23_VMSC01101	Slice12	26	25	272.618	0	1363.04	1383.54	Endo NN	MY - MYsat-MYmot post	NN
C11-R1-306897264033995016862342981599172301272	202211031243_MouseHanqingB23_VMSC01101	Slice12	602	186	1078.06	2	1355.85	1442.81	Lamp5 Gaba	VIS	Gaba
C11-R1-311075560618559183372503052330054888871	202211031243_MouseHanqingB23_VMSC01101	Slice12	133	91	605.143	0	1499.52	1461.78	L2/3 IT ENTl-PIR Glut	OLF - PIR	Glut
C11-R1-313469042332067177445480485043576205194	202211031243_MouseHanqingB23_VMSC01101	Slice12	228	116	513.613	0	1415.43	1387.64	L2/3 IT ENTl-PIR Glut	OLF - PIR	Glut
C11-R1-31606480748894834740903789143621092842	202211031243_MouseHanqingB23_VMSC01101	Slice12	288	117	1017.93	2	1493.03	1277.61	Astro-TE NN	HIP - CA	NN
C11-R1-329352447393474750310249116459079027132	202211031243_MouseHanqingB23_VMSC01101	Slice12	290	156	1047.87	2	1440.98	1337.19	L2/3 IT ENTl-PIR Glut	OLF - PIR	Glut
C11-R1-331185177120427625301890752834156859368	202211031243_MouseHanqingB23_VMSC01101	Slice12	76	57	271.503	1	1407.47	1342.87	Astro-TE NN	HIP - CA	NN
C11-R1-331815357872868251765264752239054802352	202211031243_MouseHanqingB23_VMSC01101	Slice12	128	86	252.59	2	1465.71	1332.68	L2/3 IT ENTl-PIR Glut	ENT	Glut
C11-R1-338919689265282607533635828046325160788	202211031243_MouseHanqingB23_VMSC01101	Slice12	278	148	510.822	3	1498.06	1299.36	L2/3 IT ENTl-PIR Glut	OLF - PIR	Glut
C11-R1-339280652833874316265327975523925204784	202211031243_MouseHanqingB23_VMSC01101	Slice12	73	57	470.139	0	1558.48	1294.02	IT AON-TT-DP Glut	OLF - AON-TT-DP	Glut
C11-R1-39849065561330675982521359240540997005	202211031243_MouseHanqingB23_VMSC01101	Slice12	14	13	102.509	0	1562.12	1284.64	CA3 Glut	CTXsp - CLA-EP-LA-BLA-BMA-PA	Glut
C11-R1-43798659093330386979570475217512298838	202211031243_MouseHanqingB23_VMSC01101	Slice12	279	141	806.802	1	1376.32	1374.89	OPC NN		NN
C11-R1-46397124350369060442413906990887029640	202211031243_MouseHanqingB23_VMSC01101	Slice12	299	142	870.837	3	1520.9	1416.33	Astro-TE NN	HIP - CA	NN
C11-R1-54328834662599585852079942138092507683	202211031243_MouseHanqingB23_VMSC01101	Slice12	155	77	916.261	1	1409.27	1287.63	Astro-TE NN	HIP - CA	NN
C11-R1-59287299810705405072789435843009073142	202211031243_MouseHanqingB23_VMSC01101	Slice12	198	117	263.603	1	1375.24	1415.78	L2/3 IT ENTl-PIR Glut	OLF - PIR	Glut
C11-R1-776955604887443614264750309421641059	202211031243_MouseHanqingB23_VMSC01101	Slice12	52	33	474.422	0	1365.94	1404.34	Microglia NN	CTXsp - CLA-EP-LA-BLA-BMA-PA	NN
C11-R1-7815860774790407235895292482190272536	202211031243_MouseHanqingB23_VMSC01101	Slice12	285	133	239.24	3	1412.87	1437.99	L2/3 IT ENT Glut	ENT	Glut
C11-R1-87166377795890398859030760064136054883	202211031243_MouseHanqingB23_VMSC01101	Slice12	77	55	323.269	1	1532.39	1349.95	Astro-TE NN	HIP - CA	NN
C11-R1-8781450142505156935405798849146271286	202211031243_MouseHanqingB23_VMSC01101	Slice12	490	185	658.099	1	1460.7	1383.85	Pvalb chandelier Gaba	PAR-POST-PRE-SUB-ProS	Gaba
C11-R1-94047132450352463823342762657357147481	202211031243_MouseHanqingB23_VMSC01101	Slice12	613	214	965.477	3	1483.91	1459.28	L2/3 IT ENT Glut	ENT	Glut
C11-R1-98612679012246624076882801834114066400	202211031243_MouseHanqingB23_VMSC01101	Slice12	23	21	196.327	0	1418.95	1454.57	L2/3 IT ENTl-PIR Glut	ENT	Glut
C11-R1-101318262613700489439449543436301012423	202211031243_MouseHanqingB23_VMSC01101	Slice12	32	32	498.238	0	1241.69	1306.06	Endo NN	MY - MYsat-MYmot post	NN
C11-R1-108208649708437439270509241929855331491	202211031243_MouseHanqingB23_VMSC01101	Slice12	168	92	923.78	0	1265.46	1424.68	Endo NN	ENT	NN
C11-R1-108657648724504444315009087242613564745	202211031243_MouseHanqingB23_VMSC01101	Slice12	177	102	400.772	1	1314.96	1422.02	OPC NN		NN
C11-R1-119361062003109826955701621283870947241	202211031243_MouseHanqingB23_VMSC01101	Slice12	119	77	558.783	2	1191.57	1334.25	VLMC NN		NN
C11-R1-134560352123854800520585352765119445655	202211031243_MouseHanqingB23_VMSC01101	Slice12	14	13	268.892	0	1322.18	1362.49	MOB-in Frmd7 Gaba	OLF - MOB-AOB	Gaba
C11-R1-135926324955619524077661157684783034117	202211031243_MouseHanqingB23_VMSC01101	Slice12	35	28	154.547	0	1314.13	1236.4	Astro-TE NN	HIP - CA	NN
C11-R1-137419933726949187540099860208023812696	202211031243_MouseHanqingB23_VMSC01101	Slice12	146	98	1351.42	0	1312.66	1380.79	Microglia NN	CTXsp - CLA-EP-LA-BLA-BMA-PA	NN
C11-R1-143966924126451315705527521653954544614	202211031243_MouseHanqingB23_VMSC01101	Slice12	23	19	286.869	0	1247.69	1279	ABC NN	ENT	NN
C11-R1-157352094630291265131940649109595235540	202211031243_MouseHanqingB23_VMSC01101	Slice12	65	54	659.862	2	1294.45	1345.42	Endo NN	MY - MYsat-MYmot post	NN
C11-R1-160570498338768281418433293018717697420	202211031243_MouseHanqingB23_VMSC01101	Slice12	55	38	387.217	0	1157.9	1409.91	Astro-TE NN	HIP - CA	NN
C11-R1-16213599174455378127827269479397400933	202211031243_MouseHanqingB23_VMSC01101	Slice12	68	54	389.728	0	1207.12	1382.72	Astro-TE NN	HIP - CA	NN
C11-R1-163381774207082881936805308037414099159	202211031243_MouseHanqingB23_VMSC01101	Slice12	57	43	415.456	1	1311.83	1252.14	Astro-TE NN	HIP - CA	NN
C11-R1-163604724731049818403654925516458111238	202211031243_MouseHanqingB23_VMSC01101	Slice12	140	94	373.763	0	1342.87	1423.33	MEA Slc17a7 Glut	OLF - COA-PAA-NLOT-TR	Glut
C11-R1-164491043929869314087277447858048655003	202211031243_MouseHanqingB23_VMSC01101	Slice12	64	45	391.377	2	1198.31	1327.91	ABC NN	ENT	NN
C11-R1-166879250262089631698797906391909472966	202211031243_MouseHanqingB23_VMSC01101	Slice12	40	33	640.397	0	1260.62	1331.84	IT AON-TT-DP Glut	OLF - AON-TT-DP-PIR-COA-NLOT-PAA-TR	Glut
C11-R1-169869197482558909328163704701277792375	202211031243_MouseHanqingB23_VMSC01101	Slice12	165	99	545.368	2	1210.14	1321.51	Astro-TE NN	HIP - CA	NN
C11-R1-176107277283977357030228488590333643582	202211031243_MouseHanqingB23_VMSC01101	Slice12	240	111	1256.57	1	1238.57	1291.48	VLMC NN		NN
C11-R1-176950235994634143418599910459440176146	202211031243_MouseHanqingB23_VMSC01101	Slice12	166	83	1104.71	0	1330.03	1259.69	Endo NN	ENT	NN
C11-R1-177219090852537095739589718417823406412	202211031243_MouseHanqingB23_VMSC01101	Slice12	13	9	59.3508	1	1270.99	1261.74	Oligo NN		NN
C11-R1-190299687250170092465651130245468825216	202211031243_MouseHanqingB23_VMSC01101	Slice12	25	24	373.736	0	1189.36	1402.25	Oligo NN	TH - Anterior	NN
C11-R1-204706792972602677548666449088707988849	202211031243_MouseHanqingB23_VMSC01101	Slice12	420	155	600.533	4	1337.88	1315.02	RHP-COA Ndnf Gaba	PAR-POST-PRE-SUB-ProS	Gaba
C11-R1-204882735193148420887687960824874067971	202211031243_MouseHanqingB23_VMSC01101	Slice12	63	41	196.852	0	1352.04	1395.35	Astro-TE NN	HIP - CA	NN
C11-R1-206475259125130139855276635718702431114	202211031243_MouseHanqingB23_VMSC01101	Slice12	134	89	861.634	1	1217.49	1399.19	Microglia NN	CTXsp - CLA-EP-LA-BLA-BMA-PA	NN
C11-R1-206924180387857632082606383028888757128	202211031243_MouseHanqingB23_VMSC01101	Slice12	446	200	1544.9	1	1220.65	1351.27	OPC NN		NN
C11-R1-213407087757934866779380499874116733862	202211031243_MouseHanqingB23_VMSC01101	Slice12	59	39	237.981	0	1228.92	1313.18	Astro-TE NN	HIP - CA	NN
C11-R1-218781951894325630261740180368271117327	202211031243_MouseHanqingB23_VMSC01101	Slice12	172	91	910.063	0	1297.22	1287.18	Endo NN	MY - MYsat-MYmot post	NN
C11-R1-226410550103085552546728862333416863757	202211031243_MouseHanqingB23_VMSC01101	Slice12	78	61	432.357	1	1222.55	1362.44	Endo NN	MY - MYsat-MYmot post	NN
C11-R1-228876895029733872874453709868150786778	202211031243_MouseHanqingB23_VMSC01101	Slice12	41	32	156.287	1	1208.28	1391.06	Astro-TE NN	HIP - CA	NN
C11-R1-238728953202331071817941561306285198183	202211031243_MouseHanqingB23_VMSC01101	Slice12	159	86	744.8	0	1341.29	1264.85	Endo NN	ENT	NN
C11-R1-259818786525308836586327123975539687636	202211031243_MouseHanqingB23_VMSC01101	Slice12	23	22	144.386	0	1178.05	1345.11	Microglia NN	CTXsp - CLA-EP-LA-BLA-BMA-PA	NN
C11-R1-265671529473579534393277422230376279814	202211031243_MouseHanqingB23_VMSC01101	Slice12	34	29	404.07	0	1259.49	1378.25	Astro-TE NN	HIP - CA	NN
C11-R1-265976405221250453236037075656979374446	202211031243_MouseHanqingB23_VMSC01101	Slice12	94	59	124.869	0	1336.31	1272.17	Lamp5 Gaba	VIS	Gaba
C11-R1-272756444298639339435064155774385222966	202211031243_MouseHanqingB23_VMSC01101	Slice12	253	116	1210.36	1	1222.1	1414.01	Endo NN	ENT	NN
C11-R1-273415781691521066656862060064495048679	202211031243_MouseHanqingB23_VMSC01101	Slice12	234	93	952.5	1	1322.8	1291.53	Astro-TE NN	HIP - CA	NN
C11-R1-276086731634155724284457008509843674315	202211031243_MouseHanqingB23_VMSC01101	Slice12	365	151	701.55	1	1287.89	1427.84	Lamp5 Lhx6 Gaba	HIP	Gaba
C11-R1-286679707946476241318900251050997299200	202211031243_MouseHanqingB23_VMSC01101	Slice12	136	70	289.27	0	1352.6	1390.89	Astro-TE NN	HIP - CA	NN
C11-R1-295972531366078806570973050998905901928	202211031243_MouseHanqingB23_VMSC01101	Slice12	11	10	201.003	0	1268.04	1398.89	Astro-NT NN		NN
C11-R1-301515667704372825717007371641604996380	202211031243_MouseHanqingB23_VMSC01101	Slice12	14	13	277.955	0	1374.29	1282.32	Astro-TE NN	HIP - CA	NN
C11-R1-302121733093049817545461403900376389420	202211031243_MouseHanqingB23_VMSC01101	Slice12	147	87	501.619	0	1232.17	1372.72	Astro-TE NN	HIP - CA	NN
C11-R1-306580208494129869413654242459828525867	202211031243_MouseHanqingB23_VMSC01101	Slice12	116	80	1025.34	1	1271.93	1367.41	Astro-TE NN	HIP - CA	NN
C11-R1-307525442804469626132749641808091854107	202211031243_MouseHanqingB23_VMSC01101	Slice12	40	36	370.364	0	1294.07	1255.03	Microglia NN	CTXsp - CLA-EP-LA-BLA-BMA-PA	NN
C11-R1-310698701200171899007624599359915164289	202211031243_MouseHanqingB23_VMSC01101	Slice12	34	28	391.211	0	1361.08	1307.56	COAa-PAA Barhl2 Glut	CTXsp - CLA-EP-LA-BLA-BMA-PA	Glut
C11-R1-310702538965403371473574803946184867313	202211031243_MouseHanqingB23_VMSC01101	Slice12	418	145	911.957	2	1268.69	1303.49	HPF CR Glut	PAR-POST-PRE-SUB-ProS	Glut
C11-R1-319121952730435875177388554204312523525	202211031243_MouseHanqingB23_VMSC01101	Slice12	13	12	50.5022	0	1266.74	1385.88	ARH Foxd2 Gaba	HY - MEZ-PVZ-PVR	Gaba
C11-R1-319410598167185272668060300523799935805	202211031243_MouseHanqingB23_VMSC01101	Slice12	116	70	591.177	0	1368.32	1341.86	Astro-TE NN	HIP - CA	NN
C11-R1-327192538728541624120452735775086885987	202211031243_MouseHanqingB23_VMSC01101	Slice12	269	129	1171.7	1	1186.48	1349.75	VLMC NN		NN
C11-R1-32750128811168929497482324820663652948	202211031243_MouseHanqingB23_VMSC01101	Slice12	11	11	157.018	0	1314.16	1345.03	CA1-ProS Glut	HIP - CA	Glut
C11-R1-32828474283055668761972447010589207396	202211031243_MouseHanqingB23_VMSC01101	Slice12	107	71	663.212	1	1191.55	1340.65	VLMC NN		NN
C11-R1-333211075254405649165288020287522356413	202211031243_MouseHanqingB23_VMSC01101	Slice12	65	55	708.531	1	1336.79	1350.37	PVH-PVi Six3 Prox1 Gaba	HY - MEZ-PVZ-PVR	Gaba
C11-R1-334330418776285676184757218157692245397	202211031243_MouseHanqingB23_VMSC01101	Slice12	36	31	284.957	0	1214.64	1424.36	Endo NN	MY - MYsat-MYmot post	NN
C11-R1-336346936201004809703720547123278177351	202211031243_MouseHanqingB23_VMSC01101	Slice12	110	74	626.129	0	1268.69	1266.96	VLMC NN		NN
C11-R1-339423565955486424238080006810642874287	202211031243_MouseHanqingB23_VMSC01101	Slice12	132	73	1022.5	1	1320.82	1240.46	Astro-TE NN	HIP - CA	NN
C11-R1-35314651634815267459501080322596119193	202211031243_MouseHanqingB23_VMSC01101	Slice12	19	19	163.316	0	1292.42	1433.06	L4/5 IT CTX Glut	MOp	Glut
C11-R1-41019189800357077152881141974413432593	202211031243_MouseHanqingB23_VMSC01101	Slice12	34	32	446.922	0	1283.28	1304.66	Astro-TE NN	HIP - CA	NN
C11-R1-44948619534665103647214121923683091098	202211031243_MouseHanqingB23_VMSC01101	Slice12	20	18	197.044	0	1223.48	1314.01	Astro-TE NN	HIP - CA	NN
C11-R1-56163376841633935692059455094148028286	202211031243_MouseHanqingB23_VMSC01101	Slice12	15	13	60.8336	0	1184.96	1341.05	Endo NN	ENT	NN
C11-R1-58269134798695983818309129996290288176	202211031243_MouseHanqingB23_VMSC01101	Slice12	67	49	615.592	0	1203.02	1332.87	Astro-TE NN	HIP - CA	NN
C11-R1-63566209895102542494214909138973954886	202211031243_MouseHanqingB23_VMSC01101	Slice12	13	10	58.1305	1	1187.31	1360.01	Endo NN	MY - MYsat-MYmot post	NN
C11-R1-76896568901253848409422395115095622734	202211031243_MouseHanqingB23_VMSC01101	Slice12	285	146	1056.05	3	1331.52	1423.58	Astro-TE NN	HIP - CA	NN
C11-R1-77116369546930112259261770314651640900	202211031243_MouseHanqingB23_VMSC01101	Slice12	96	59	627.148	0	1171.5	1374.73	Endo NN	ENT	NN
C11-R1-80084879539195616478318434773111149559	202211031243_MouseHanqingB23_VMSC01101	Slice12	42	27	131.968	0	1229.3	1320.59	Astro-TE NN	HIP - CA	NN
C11-R1-82890966118617481632269318433617250616	202211031243_MouseHanqingB23_VMSC01101	Slice12	196	105	789.813	0	1256.96	1282.03	Astro-TE NN	HIP - CA	NN
C11-R1-864589793909654568454616152499175205	202211031243_MouseHanqingB23_VMSC01101	Slice12	30	24	339.396	0	1296.66	1359.28	Astro-TE NN	HIP - CA	NN
C11-R1-92950195449217370058991916474053789830	202211031243_MouseHanqingB23_VMSC01101	Slice12	67	46	438.384	0	1245.57	1410.97	Astro-TE NN	HIP - CA	NN
C11-R1-93138001375591253020821704451536435773	202211031243_MouseHanqingB23_VMSC01101	Slice12	36	30	180.69	0	1372.79	1332.33	Astro-TE NN	HIP - CA	NN
C11-R1-94112038868891796434136145110217338483	202211031243_MouseHanqingB23_VMSC01101	Slice12	21	18	332.214	0	1228.75	1384.56	Astro-NT NN		NN
C11-R1-96359728877207648026083886162433293258	202211031243_MouseHanqingB23_VMSC01101	Slice12	31	26	289.952	1	1220.02	1304.6	TH Prkcd Grin2c Glut	TH - VAL-VPM-VPL-VM	Glut
C11-R1-96754569889423791431770094594598443891	202211031243_MouseHanqingB23_VMSC01101	Slice12	105	59	733.524	0	1186.84	1378.4	VLMC NN	STR - STRd	NN
C11-R1-98956356148674701610116766534633147903	202211031243_MouseHanqingB23_VMSC01101	Slice12	52	43	467.581	1	1213.6	1311.73	BAM NN	MB - SC-IC	NN
C11-R1-109564006503684082681904124569850724056	202211031243_MouseHanqingB23_VMSC01101	Slice12	271	127	1399.19	1	1109.04	1416.47	Astro-TE NN	HIP - CA	NN
C11-R1-115890271179827618679337009599603528469	202211031243_MouseHanqingB23_VMSC01101	Slice12	204	101	805.485	2	1146.75	1385.03	Astro-TE NN	HIP - CA	NN
C11-R1-121801824723266701700737335092306674314	202211031243_MouseHanqingB23_VMSC01101	Slice12	149	75	695.352	1	1150.37	1374.07	VLMC NN	ENT	NN
C11-R1-121852395334689667292472628282828826760	202211031243_MouseHanqingB23_VMSC01101	Slice12	111	67	443.922	1	1116.01	1404.34	VLMC NN		NN
C11-R1-133796883970398109615457174729057488525	202211031243_MouseHanqingB23_VMSC01101	Slice12	11	11	186.757	0	1115.42	1432.16	Astro-TE NN	HIP - CA	NN
C11-R1-164615674807793046172225863506341099109	202211031243_MouseHanqingB23_VMSC01101	Slice12	24	20	191.529	0	1135.74	1385.09	ABC NN	ENT	NN
C11-R1-174066856022947339897500961879759077728	202211031243_MouseHanqingB23_VMSC01101	Slice12	53	44	596.574	1	1074.86	1420.48	ABC NN	ENT	NN
C11-R1-183358977835125649665048565146129173170	202211031243_MouseHanqingB23_VMSC01101	Slice12	27	23	176.412	0	1146.22	1368.12	Lymphoid NN	MB - VTA-SN	NN
C11-R1-19429859547793692107776761863535158712	202211031243_MouseHanqingB23_VMSC01101	Slice12	180	94	791.76	1	1126.94	1394.68	VLMC NN		NN
C11-R1-230730920460914646929140177465840806613	202211031243_MouseHanqingB23_VMSC01101	Slice12	61	44	473.669	0	1137.83	1402.08	DG-PIR Ex IMN		IMN
C11-R1-237010325356544963908552066933802913639	202211031243_MouseHanqingB23_VMSC01101	Slice12	14	12	110.597	0	1170.79	1347.61	VLMC NN		NN
C11-R1-242598932583439662946809639769782169843	202211031243_MouseHanqingB23_VMSC01101	Slice12	43	34	464.698	0	1165.86	1358.02	Endo NN	ENT	NN
C11-R1-305464242841464384231298530748851668368	202211031243_MouseHanqingB23_VMSC01101	Slice12	134	80	1422.5	0	1146.44	1440.02	Astro-TE NN	HIP - CA	NN
C11-R1-310537322737797136065062380301951441303	202211031243_MouseHanqingB23_VMSC01101	Slice12	71	46	404.879	2	1093.24	1427.94	VLMC NN		NN
C11-R1-324869899138579201834290796376559298393	202211031243_MouseHanqingB23_VMSC01101	Slice12	19	15	72.5122	0	1156.25	1382.99	VLMC NN		NN
C11-R1-47492265052240802803197295964442019737	202211031243_MouseHanqingB23_VMSC01101	Slice12	36	30	237.237	1	1090.81	1420.95	L4/5 IT CTX Glut	PL-ILA-ORB	Glut
C11-R1-53925536452416255773678575764380840492	202211031243_MouseHanqingB23_VMSC01101	Slice12	60	44	339.764	1	1094.3	1436.27	Astro-TE NN	HIP - CA	NN
C11-R1-60116953459593336959341856873059761514	202211031243_MouseHanqingB23_VMSC01101	Slice12	13	11	66.6466	0	1108.51	1435.51	Astro-TE NN	HIP - CA	NN
C11-R1-289870663133112406467943733851413422222	202211031243_MouseHanqingB23_VMSC01101	Slice12	21	7	286.633	0	772.537	1264.65	ARH-DMH-LHA Gsx1 Gaba	HY - MEZ-PVZ-PVR	Gaba
C11-R1-105024657868285179470835536855837029022	202211031243_MouseHanqingB23_VMSC01101	Slice12	30	29	135.314	0	1058.74	1488.05	VLMC NN	ENT	NN
C11-R1-112553800735098638441818987235461521689	202211031243_MouseHanqingB23_VMSC01101	Slice12	385	150	1172.11	2	1071.14	1491.36	VLMC NN	STR - STRd	NN
C11-R1-117175136054927482657836847751271950748	202211031243_MouseHanqingB23_VMSC01101	Slice12	188	113	1461.87	3	1013.26	1579.75	Endo NN	MY - MYsat-MYmot post	NN
C11-R1-120473021695373575347126859911292298032	202211031243_MouseHanqingB23_VMSC01101	Slice12	91	69	730.672	0	951.774	1623.97	VLMC NN		NN
C11-R1-124927140706661211864538920833446459552	202211031243_MouseHanqingB23_VMSC01101	Slice12	32	28	384.623	0	1118.28	1558.47	Astro-TE NN	HIP - CA	NN
C11-R1-128698379234375140197080908345335423692	202211031243_MouseHanqingB23_VMSC01101	Slice12	111	71	519.185	0	1119.92	1605.99	Astro-TE NN	HIP - CA	NN
C11-R1-132215841111138427994905031029602469092	202211031243_MouseHanqingB23_VMSC01101	Slice12	215	116	898.848	1	975.476	1586.63	Astro-TE NN	HIP - CA	NN
C11-R1-133925664647781552312034963775444865389	202211031243_MouseHanqingB23_VMSC01101	Slice12	279	136	1504.61	0	967.37	1616.71	Astro-TE NN	HIP - CA	NN
C11-R1-139243065243282058330070564208289156259	202211031243_MouseHanqingB23_VMSC01101	Slice12	247	138	840.81	1	1101.02	1524.06	OPC NN		NN
C11-R1-154077439051318322515247558407706399628	202211031243_MouseHanqingB23_VMSC01101	Slice12	37	31	570.658	0	1109.79	1633.24	L2/3 IT ENTl-PIR Glut		Glut
C11-R1-155278853654051548420043461286448411239	202211031243_MouseHanqingB23_VMSC01101	Slice12	172	98	943.94	3	1005.27	1539.75	VLMC NN	ENT	NN
C11-R1-157788613666531162363644987733400169758	202211031243_MouseHanqingB23_VMSC01101	Slice12	190	94	1077.66	1	1011.11	1608.72	Astro-TE NN	HIP - CA	NN
C11-R1-161584073109453866150557442943237629803	202211031243_MouseHanqingB23_VMSC01101	Slice12	29	27	236.8	1	970.024	1599.38	Oligo NN	MB - MRN-CUN-RN-RR-PPN-PRT	NN
C11-R1-165189244130393237099956313715842358939	202211031243_MouseHanqingB23_VMSC01101	Slice12	71	54	1084.71	0	1130.52	1470.05	Endo NN	MY - MYsat-MYmot post	NN
C11-R1-18042788514431590207262716622544507922	202211031243_MouseHanqingB23_VMSC01101	Slice12	133	72	774.535	1	1069.83	1606.65	Astro-TE NN	HIP - CA	NN
C11-R1-184568601285357150150221900441484134462	202211031243_MouseHanqingB23_VMSC01101	Slice12	73	53	370.771	1	1009.43	1546.78	Astro-Epen NN		NN
C11-R1-190687431898154649829373040296631021771	202211031243_MouseHanqingB23_VMSC01101	Slice12	40	34	98.3406	0	1039.7	1596.64	Astro-TE NN	HIP - CA	NN
C11-R1-190822209450289116720916817111608934930	202211031243_MouseHanqingB23_VMSC01101	Slice12	135	79	880.937	1	1111.18	1574.55	Microglia NN	CTXsp - CLA-EP-LA-BLA-BMA-PA	NN
C11-R1-192225338971283045109990382781395599386	202211031243_MouseHanqingB23_VMSC01101	Slice12	79	59	206.335	1	1026.24	1550.36	SCig Foxb1 Glut	MB - PRT	Glut
C11-R1-192824179500283265804809468655556395392	202211031243_MouseHanqingB23_VMSC01101	Slice12	43	34	217.318	1	1001.73	1544.97	VLMC NN		NN
C11-R1-193354662301376360761810440556821193611	202211031243_MouseHanqingB23_VMSC01101	Slice12	36	33	376.256	0	1114.72	1508.13	Astro-NT NN		NN
C11-R1-198226364671246204907304151800255190288	202211031243_MouseHanqingB23_VMSC01101	Slice12	94	59	497.197	0	1026.2	1525.43	Endo NN	HIP - CA	NN
C11-R1-19888189917412536508889927485737556439	202211031243_MouseHanqingB23_VMSC01101	Slice12	12	11	141.263	0	1167.03	1435.57	Astro-TE NN	HIP - CA	NN
C11-R1-199596829775383686175835663228012381142	202211031243_MouseHanqingB23_VMSC01101	Slice12	82	52	1165.56	1	1063.77	1433.64	ABC NN	ENT	NN
C11-R1-205939303884626312571742317368751741697	202211031243_MouseHanqingB23_VMSC01101	Slice12	171	93	1133.65	2	1067.09	1516.54	Microglia NN	CTXsp - CLA-EP-LA-BLA-BMA-PA	NN
C11-R1-210521910935988974535338645894174261141	202211031243_MouseHanqingB23_VMSC01101	Slice12	47	39	316.411	0	1010.4	1517.65	ABC NN	ENT	NN
C11-R1-213834476659566491746158251802121717106	202211031243_MouseHanqingB23_VMSC01101	Slice12	27	26	112.95	0	988.048	1608.98	Astro-NT NN		NN
C11-R1-217881073111937241857572842081985395692	202211031243_MouseHanqingB23_VMSC01101	Slice12	152	75	531.752	1	1063.81	1472.94	Endo NN	HIP - CA	NN
C11-R1-220050529550087257555377962625950159313	202211031243_MouseHanqingB23_VMSC01101	Slice12	82	60	325.819	1	980.641	1577.16	Astro-TE NN	HIP - CA	NN
C11-R1-220391373823449548783029432159477377657	202211031243_MouseHanqingB23_VMSC01101	Slice12	171	89	813.004	2	1050.42	1547.22	Astro-TE NN	HIP - CA	NN
C11-R1-225522455830478401512353933202487604354	202211031243_MouseHanqingB23_VMSC01101	Slice12	316	158	1498.04	1	1063.2	1567.8	OPC NN		NN
C11-R1-238425130951066792659783388324931019803	202211031243_MouseHanqingB23_VMSC01101	Slice12	70	54	710.421	0	1070.06	1623.2	L4/5 IT CTX Glut	MOp	Glut
C11-R1-242511040356424576748986094562216091424	202211031243_MouseHanqingB23_VMSC01101	Slice12	17	16	119.209	0	1042.89	1492.09	BAM NN		NN
C11-R1-243157876020623246730717615090135465537	202211031243_MouseHanqingB23_VMSC01101	Slice12	129	77	946.276	0	1035.59	1619.43	Endo NN	MY - MYsat-MYmot post	NN
C11-R1-247980976205066042087247435435943392826	202211031243_MouseHanqingB23_VMSC01101	Slice12	12	12	84.4313	0	1019.94	1506.56	DMH Hmx2 Gaba	HY - HYmm	Gaba
C11-R1-251106299959372793945756634382561509444	202211031243_MouseHanqingB23_VMSC01101	Slice12	124	72	608.953	0	1046.2	1500.02	SMC NN	HY LZ	NN
C11-R1-252056186175524392867772737255741686313	202211031243_MouseHanqingB23_VMSC01101	Slice12	14	14	185.996	0	1079.05	1598.51	Sst Gaba	ACA	Gaba
C11-R1-252166337975490804381180797523452050156	202211031243_MouseHanqingB23_VMSC01101	Slice12	33	31	523.8	1	1096.24	1605.33	LDT-PCG Gata3 Irx5 Gaba		Gaba
C11-R1-252255007640030750705385482809395932042	202211031243_MouseHanqingB23_VMSC01101	Slice12	274	109	1141.38	1	1104.22	1546.29	Astro-TE NN	HIP - CA	NN
C11-R1-256188058181379582666893702564961657299	202211031243_MouseHanqingB23_VMSC01101	Slice12	133	69	979.78	1	1076.74	1541.34	Endo NN	HIP - CA	NN
C11-R1-260200516005860134600378193865549295208	202211031243_MouseHanqingB23_VMSC01101	Slice12	95	61	484.434	0	1081.08	1440.25	VLMC NN		NN
C11-R1-26318816870621055685523044474501506335	202211031243_MouseHanqingB23_VMSC01101	Slice12	319	113	1441.06	3	1017.13	1533.03	Endo NN	HIP - CA	NN
C11-R1-26608803026045640702259741205346233074	202211031243_MouseHanqingB23_VMSC01101	Slice12	23	20	63.4492	0	1078.7	1463.18	Astro-Epen NN		NN
C11-R1-267173023651551915376978135210070059534	202211031243_MouseHanqingB23_VMSC01101	Slice12	210	116	881.186	1	1070.08	1460.04	VLMC NN	STR - STRd	NN
C11-R1-271662821223707811051946818952443692056	202211031243_MouseHanqingB23_VMSC01101	Slice12	256	119	1090.88	2	1104.05	1477.05	Astro-TE NN	HIP - CA	NN
C11-R1-281446826498102681526977486997292819851	202211031243_MouseHanqingB23_VMSC01101	Slice12	215	110	993.13	2	1142.84	1431.39	Astro-TE NN	HIP - CA	NN
C11-R1-288257639430687995900952855503379538208	202211031243_MouseHanqingB23_VMSC01101	Slice12	367	178	969.068	2	1121.86	1524.96	OPC NN		NN
C11-R1-30802767756816656022443868858493575193	202211031243_MouseHanqingB23_VMSC01101	Slice12	76	56	402.644	1	1022.28	1519.45	SMC NN	HY LZ	NN
C11-R1-312482972128352506483357359636946951374	202211031243_MouseHanqingB23_VMSC01101	Slice12	29	27	409.953	0	1138.53	1504.25	DMH Nkx2-4 Glut	HY - MEZ-PVZ-PVR	Glut
C11-R1-317678159312314090070845337402635089138	202211031243_MouseHanqingB23_VMSC01101	Slice12	33	30	352.527	0	1053.61	1539.32	Astro-TE NN	HIP - CA	NN
C11-R1-325946622131754916497956243670225014131	202211031243_MouseHanqingB23_VMSC01101	Slice12	455	186	1534.29	0	1036.5	1583.73	OPC NN		NN
C11-R1-326242922309855717433920629401687673538	202211031243_MouseHanqingB23_VMSC01101	Slice12	325	133	1937.79	4	1027.03	1502.35	VLMC NN	STR - STRd	NN
C11-R1-326273651237471118251297451439669978339	202211031243_MouseHanqingB23_VMSC01101	Slice12	87	58	632.708	1	968.365	1592.95	VLMC NN		NN
C11-R1-327497644049927313999840311638951768438	202211031243_MouseHanqingB23_VMSC01101	Slice12	132	72	478.061	1	1041.64	1512.57	SMC NN	HY LZ	NN
C11-R1-329034271484658824707189965956876217177	202211031243_MouseHanqingB23_VMSC01101	Slice12	27	22	162.875	0	975.582	1573.04	IC Tfap2d Maf Glut	MB - SC-IC	Glut
C11-R1-338772382047299202191816118081383620202	202211031243_MouseHanqingB23_VMSC01101	Slice12	129	74	429.955	0	995.731	1566.4	HPF CR Glut	VISm	Glut
C11-R1-40635799150029602990093997730315269706	202211031243_MouseHanqingB23_VMSC01101	Slice12	14	12	76.2126	0	1024.11	1509.04	Microglia NN	CTXsp - CLA-EP-LA-BLA-BMA-PA	NN
C11-R1-44038282947857417644727811743955482598	202211031243_MouseHanqingB23_VMSC01101	Slice12	76	51	547.647	1	987.971	1551.62	VLMC NN		NN
C11-R1-45430480141298301349715010499902694052	202211031243_MouseHanqingB23_VMSC01101	Slice12	217	102	720.59	2	1107.89	1465.9	Astro-TE NN	HIP - CA	NN
C11-R1-58763515013666024897824283147114851903	202211031243_MouseHanqingB23_VMSC01101	Slice12	80	45	511.749	1	1063.59	1457.42	ABC NN	ENT	NN
C11-R1-6170130717129291300278864635786222066	202211031243_MouseHanqingB23_VMSC01101	Slice12	37	30	503.076	0	1129.32	1551.9	Astro-TE NN	HIP - CA	NN
C11-R1-63340683266901971685350813195251450011	202211031243_MouseHanqingB23_VMSC01101	Slice12	262	126	1586.86	1	1052.42	1481.64	VLMC NN		NN
C11-R1-90060933143242132132127617325634444140	202211031243_MouseHanqingB23_VMSC01101	Slice12	99	73	493.457	1	1117.89	1592.69	OPC NN		NN
C11-R1-97496328042071051512278862498334633286	202211031243_MouseHanqingB23_VMSC01101	Slice12	131	86	796.93	1	986.91	1564.38	Astro-Epen NN	MB - PAG-RAmb	NN
C11-R1-100915920170017227199553770070278952228	202211031243_MouseHanqingB23_VMSC01101	Slice12	187	104	687.72	2	1269.49	1465.61	Lamp5 Lhx6 Gaba	TEa-PERI-ECT	Gaba
C11-R1-105082552862233611963156998391958746372	202211031243_MouseHanqingB23_VMSC01101	Slice12	37	30	548.434	0	1267.11	1458.08	PVH-PVi Six3 Prox1 Gaba	HY - MEZ-PVZ-PVR	Gaba
C11-R1-110838563423508394531144554712842049106	202211031243_MouseHanqingB23_VMSC01101	Slice12	31	28	35.8056	0	1358.74	1563.13	Sncg Gaba	MOp	Gaba
C11-R1-11295348294065980393495190904230402517	202211031243_MouseHanqingB23_VMSC01101	Slice12	15	12	45.3715	0	1272.62	1440.94	Astro-TE NN	HIP - CA	NN
C11-R1-119080974163102363505027408638080862675	202211031243_MouseHanqingB23_VMSC01101	Slice12	26	24	290.556	0	1309.18	1633.32	L2/3 IT CTX Glut	SSp	Glut
C11-R1-121264781511827206688248303933972001952	202211031243_MouseHanqingB23_VMSC01101	Slice12	25	20	86.474	0	1173.04	1521.51	Astro-TE NN	HIP - CA	NN
C11-R1-121359797196763808257788831719959698171	202211031243_MouseHanqingB23_VMSC01101	Slice12	112	66	451.532	0	1309.34	1511.32	Endo NN	MY - MYsat-MYmot post	NN
C11-R1-123337995944690957565736907102873735893	202211031243_MouseHanqingB23_VMSC01101	Slice12	316	139	479.01	3	1354.01	1579.41	L2/3 IT CTX Glut	AI-CLA	Glut
C11-R1-124094253208211941884216879058689296229	202211031243_MouseHanqingB23_VMSC01101	Slice12	119	82	458.64	0	1291.32	1591.49	OPC NN		NN
C11-R1-124193860853764360539552703639286040030	202211031243_MouseHanqingB23_VMSC01101	Slice12	272	102	232.084	3	1281.81	1526.69	Sst Gaba	ENT	Gaba
C11-R1-129351795075891102490910658784515495544	202211031243_MouseHanqingB23_VMSC01101	Slice12	55	41	327.998	0	1298.75	1462.04	Astro-TE NN	HIP - CA	NN
C11-R1-13444623761824846007186201767624057452	202211031243_MouseHanqingB23_VMSC01101	Slice12	17	16	56.0178	0	1266.51	1477.97	Astro-TE NN	HIP - CA	NN
C11-R1-134990839804433899249709490577122755644	202211031243_MouseHanqingB23_VMSC01101	Slice12	651	219	851.885	2	1313.86	1608.42	IT AON-TT-DP Glut	OLF - PIR	Glut
C11-R1-137313970342746468746791814404448006675	202211031243_MouseHanqingB23_VMSC01101	Slice12	35	31	311.442	0	1317.49	1629.5	L4/5 IT CTX Glut	VIS	Glut
C11-R1-147960891002830717267462316379153132385	202211031243_MouseHanqingB23_VMSC01101	Slice12	59	50	410.242	0	1231.4	1605.38	PVT-PT-RE Ntrk1 Glut	TH - RE-RH-CM-IAM-SMT-PR-Xi	Glut
C11-R1-151670797924705420321100257628750030715	202211031243_MouseHanqingB23_VMSC01101	Slice12	149	93	275.295	1	1319.56	1587.18	L2/3 IT CTX Glut	AI-CLA	Glut
C11-R1-157932999215934224836203801424267777173	202211031243_MouseHanqingB23_VMSC01101	Slice12	143	92	437.221	0	1263.77	1586.74	PAG Neurod2 Meis2 Glut	TH - Middle-lateral	Glut
C11-R1-164702794419700562811118896941621272793	202211031243_MouseHanqingB23_VMSC01101	Slice12	550	193	1072.7	1	1164.08	1605.94	L2/3 IT ENTl-PIR Glut	ENT	Glut
C11-R1-176073060281629300567985862515453612091	202211031243_MouseHanqingB23_VMSC01101	Slice12	110	69	148.917	0	1264.71	1520.86	L2/3 IT ENTl-PIR Glut	ENT	Glut
C11-R1-184223920629022629623988993280331721860	202211031243_MouseHanqingB23_VMSC01101	Slice12	39	39	118.159	0	1355.28	1590.36	Astro-TE NN	HIP - CA	NN
C11-R1-189548885466917945382908045617883953	202211031243_MouseHanqingB23_VMSC01101	Slice12	378	155	291.601	1	1251.71	1638.43	L2/3 IT ENTl-PIR Glut	ENT	Glut
C11-R1-196428315109405637514966782893010630964	202211031243_MouseHanqingB23_VMSC01101	Slice12	335	139	429.413	0	1348.82	1646.22	L2/3 IT CTX Glut	AId-AIv-AIp	Glut
C11-R1-199498189142859508206578554950055339476	202211031243_MouseHanqingB23_VMSC01101	Slice12	28	24	98.8743	0	1158.34	1426.83	Astro-TE NN	HIP - CA	NN
C11-R1-205417702927042956022964165657403885665	202211031243_MouseHanqingB23_VMSC01101	Slice12	136	80	417.271	0	1185.64	1585.06	Astro-TE NN	HIP - CA	NN
C11-R1-206839218284878628475005474306586308153	202211031243_MouseHanqingB23_VMSC01101	Slice12	114	65	656.756	1	1253.76	1589.01	Microglia NN	CTXsp - CLA-EP-LA-BLA-BMA-PA	NN
C11-R1-220349724860517897654573173047405957014	202211031243_MouseHanqingB23_VMSC01101	Slice12	86	60	809.549	2	1192.05	1536.02	Endo NN	ENT	NN
C11-R1-223981193412038619468640480369694298582	202211031243_MouseHanqingB23_VMSC01101	Slice12	317	144	397.527	3	1198.84	1629.36	Vip Gaba	RSP	Gaba
C11-R1-235619300762961158479412537679707372284	202211031243_MouseHanqingB23_VMSC01101	Slice12	898	233	1276.67	4	1239.14	1504.53	Lamp5 Gaba	VIS	Gaba
C11-R1-235713412428434993877050078316830000291	202211031243_MouseHanqingB23_VMSC01101	Slice12	83	62	92.1252	0	1176.81	1630.85	L2/3 IT ENTl-PIR Glut	ENT	Glut
C11-R1-2378107214626172315834855615667223337	202211031243_MouseHanqingB23_VMSC01101	Slice12	41	32	152.6	0	1306.78	1438.35	Astro-TE NN	HIP - CA	NN
C11-R1-240796694501887163732550629356238814141	202211031243_MouseHanqingB23_VMSC01101	Slice12	224	127	170.293	1	1308.72	1549.97	L2/3 IT ENTl-PIR Glut	OLF - COA-PAA-NLOT-TR	Glut
C11-R1-24139677238603307369958152484457912222	202211031243_MouseHanqingB23_VMSC01101	Slice12	388	163	470.223	4	1260.24	1522.36	L2/3 IT ENTl-PIR Glut	OLF - PIR	Glut
C11-R1-241688808216509196618888186810542231931	202211031243_MouseHanqingB23_VMSC01101	Slice12	251	113	1027.66	2	1167.43	1509.47	Astro-TE NN	HIP - CA	NN
C11-R1-248912355325159424790769162293955856142	202211031243_MouseHanqingB23_VMSC01101	Slice12	218	120	838.728	1	1150.18	1568.46	PRT Tcf7l2 Gaba	MB - PRT	Gaba
C11-R1-250070992151193114254492952544751960686	202211031243_MouseHanqingB23_VMSC01101	Slice12	99	62	892.712	0	1359.2	1482.34	Endo NN	MY - MYsat-MYmot post	NN
C11-R1-253243673852872551867222122323028465240	202211031243_MouseHanqingB23_VMSC01101	Slice12	54	38	342.773	0	1206.35	1607.31	Endo NN	ENT	NN
C11-R1-258058994576298769794327588028763614874	202211031243_MouseHanqingB23_VMSC01101	Slice12	266	121	1055.76	1	1175.65	1527	Microglia NN	CTXsp - CLA-EP-LA-BLA-BMA-PA	NN
C11-R1-25859113174315417646529824500831976475	202211031243_MouseHanqingB23_VMSC01101	Slice12	82	57	79.0426	0	1253.5	1610.56	L2/3 IT ENTl-PIR Glut	ENT	Glut
C11-R1-261650928660479874379717782793010020974	202211031243_MouseHanqingB23_VMSC01101	Slice12	25	20	92.7026	0	1277.43	1441.8	Astro-TE NN	HIP - CA	NN
C11-R1-263445033488584589643216622053425621173	202211031243_MouseHanqingB23_VMSC01101	Slice12	79	57	132.865	2	1323.88	1464.13	Astro-TE NN	HIP - CA	NN
C11-R1-270866372803511369514665885479157548125	202211031243_MouseHanqingB23_VMSC01101	Slice12	16	14	42.161	0	1245.59	1542.93	Endo NN	MY - MYsat-MYmot post	NN
C11-R1-272264145523262940686382274439575049372	202211031243_MouseHanqingB23_VMSC01101	Slice12	21	17	136.666	0	1316	1637.82	OPC NN		NN
C11-R1-272460219505397766194431832405587974512	202211031243_MouseHanqingB23_VMSC01101	Slice12	21	19	56.4159	0	1324.9	1478.48	SCH Gaba	HY - MEZ-PVZ-PVR	Gaba
C11-R1-284770968227595574601108315612526860196	202211031243_MouseHanqingB23_VMSC01101	Slice12	393	163	1385.88	1	1220.72	1444.97	OPC NN		NN
C11-R1-285395855031784098333526345800698643733	202211031243_MouseHanqingB23_VMSC01101	Slice12	580	210	1111.77	3	1295.58	1490.76	L2/3 IT ENTl-PIR Glut	ENT	Glut
C11-R1-286048654829931441967747191877203420264	202211031243_MouseHanqingB23_VMSC01101	Slice12	34	28	48.9844	0	1240.38	1512.01	SCsg Gabrr2 Gaba	MB - SC	Gaba
C11-R1-299727150694311579775077844176127128575	202211031243_MouseHanqingB23_VMSC01101	Slice12	677	220	1283.48	3	1309.96	1500.53	L2/3 IT ENTl-PIR Glut	OLF - PIR	Glut
C11-R1-310811037901049348029553330344471666269	202211031243_MouseHanqingB23_VMSC01101	Slice12	57	49	426.972	0	1297.72	1513.99	L2/3 IT ENTl-PIR Glut	ENT	Glut
C11-R1-320392623049807789368908204633469161707	202211031243_MouseHanqingB23_VMSC01101	Slice12	25	24	179.815	0	1199.96	1435.67	Astro-TE NN	HIP - CA	NN
C11-R1-333112429988529363571752325719418646954	202211031243_MouseHanqingB23_VMSC01101	Slice12	101	64	532.954	1	1250.58	1436.36	Astro-TE NN	HIP - CA	NN
C11-R1-333327745017934244155270891663973986143	202211031243_MouseHanqingB23_VMSC01101	Slice12	616	218	737.741	4	1309.02	1573.79	L2/3 IT ENT Glut	ENT	Glut
C11-R1-33568184273429433829653477589604910888	202211031243_MouseHanqingB23_VMSC01101	Slice12	239	111	675.018	3	1270.33	1607.16	Astro-TE NN	HIP - CA	NN
C11-R1-336955826853033642189135123260835071706	202211031243_MouseHanqingB23_VMSC01101	Slice12	18	13	240.749	0	1163.85	1551.6	Peri NN		NN
C11-R1-34727263676596150204455077775893383148	202211031243_MouseHanqingB23_VMSC01101	Slice12	164	103	862.339	1	1349.17	1484.77	L2/3 IT ENTl-PIR Glut	ENT	Glut
C11-R1-39897583600738198548287241417297562987	202211031243_MouseHanqingB23_VMSC01101	Slice12	128	85	738.777	0	1264.43	1481.91	Astro-TE NN	HIP - CA	NN
C11-R1-43642740640292798195646406102882367228	202211031243_MouseHanqingB23_VMSC01101	Slice12	103	68	158.208	1	1176.33	1624.57	L2/3 IT ENTl-PIR Glut	ENT	Glut
C11-R1-49588183278160133214644752022632752026	202211031243_MouseHanqingB23_VMSC01101	Slice12	217	112	453.046	0	1226.64	1615.21	L2/3 IT ENTl-PIR Glut	OLF - PIR	Glut
C11-R1-51448533257601077901638950629387720824	202211031243_MouseHanqingB23_VMSC01101	Slice12	71	58	106.139	0	1243.48	1575.75	L2/3 IT ENTl-PIR Glut	ENT	Glut
C11-R1-54428169334176775367038030431012644891	202211031243_MouseHanqingB23_VMSC01101	Slice12	101	58	546.155	1	1208.35	1484.11	Astro-TE NN	HIP - CA	NN
C11-R1-5737778103099627789802510465710243866	202211031243_MouseHanqingB23_VMSC01101	Slice12	61	47	45.8526	0	1309.82	1541.77	IT AON-TT-DP Glut	OLF - AON-TT-DP	Glut
C11-R1-61806963657164814889489596632976723857	202211031243_MouseHanqingB23_VMSC01101	Slice12	155	94	173.683	1	1296.22	1629.7	MEA Slc17a7 Glut		Glut
C11-R1-61903213517901058022689801388328911989	202211031243_MouseHanqingB23_VMSC01101	Slice12	89	64	596.312	1	1213.26	1488.76	Astro-TE NN	HIP - CA	NN
C11-R1-62234323178659046648036309513755773530	202211031243_MouseHanqingB23_VMSC01101	Slice12	62	50	116.029	0	1244.3	1584.93	Astro-TE NN	HIP - CA	NN
C11-R1-63777979982974122395419681237868071388	202211031243_MouseHanqingB23_VMSC01101	Slice12	98	71	656.078	1	1238.33	1536.06	Microglia NN	CTXsp - CLA-EP-LA-BLA-BMA-PA	NN
C11-R1-64447133708143807037825089131081534025	202211031243_MouseHanqingB23_VMSC01101	Slice12	574	210	864.491	3	1320.8	1471.4	L2/3 IT ENTl-PIR Glut	OLF - PIR	Glut
C11-R1-69079094060099418756282775479931816387	202211031243_MouseHanqingB23_VMSC01101	Slice12	46	34	160.64	0	1251.43	1623.07	Astro-NT NN		NN
C11-R1-70081430018644228001732337317201302572	202211031243_MouseHanqingB23_VMSC01101	Slice12	26	24	285.797	0	1344.39	1647.84	L4/5 IT CTX Glut	AUD	Glut
C11-R1-70193660272816245299740032507439885129	202211031243_MouseHanqingB23_VMSC01101	Slice12	98	64	706.165	1	1158.4	1462.77	Endo NN	HIP - CA	NN
C11-R1-72329365821632878095017389424878016195	202211031243_MouseHanqingB23_VMSC01101	Slice12	126	89	540.211	0	1251.44	1551.08	Endo NN	MY - MYsat-MYmot post	NN
C11-R1-82455731008787231205273831040177682473	202211031243_MouseHanqingB23_VMSC01101	Slice12	30	24	580.255	0	1227.28	1465.44	Astro-NT NN		NN
C11-R1-83162464247076874422072642518753132113	202211031243_MouseHanqingB23_VMSC01101	Slice12	13	13	250.6	0	1160.34	1472.1	Astro-TE NN	HIP - CA	NN
C11-R1-84219763983482306110609624955237224305	202211031243_MouseHanqingB23_VMSC01101	Slice12	88	65	91.2985	0	1288.6	1630.06	L2/3 IT CTX Glut	AI-CLA	Glut
C11-R1-87310816328358282361046757755413295438	202211031243_MouseHanqingB23_VMSC01101	Slice12	72	58	931.168	1	1193.74	1455.35	Endo NN	ENT	NN
C11-R1-89655576986014128433859413862302566992	202211031243_MouseHanqingB23_VMSC01101	Slice12	84	49	75.3509	1	1331.31	1550.16	Sncg Gaba	HIP	Gaba
C11-R1-90831154457364308706671142373708952823	202211031243_MouseHanqingB23_VMSC01101	Slice12	77	51	69.5379	0	1290.24	1558.05	IT AON-TT-DP Glut	OLF - AON-TT-DP	Glut
C11-R1-93587997332156465408277257681320242467	202211031243_MouseHanqingB23_VMSC01101	Slice12	304	127	1368.97	1	1211.5	1619.79	Endo NN	ENT	NN
C11-R1-97102514809682108898590938269777661960	202211031243_MouseHanqingB23_VMSC01101	Slice12	340	144	458.063	2	1337.4	1579.69	L2/3 IT ENT Glut	ENT	Glut
C11-R1-98829725342770384718630339409526836944	202211031243_MouseHanqingB23_VMSC01101	Slice12	576	209	535.137	4	1195.7	1567.4	L2/3 IT ENTl-PIR Glut	ENT	Glut
C11-R1-103558776896147062919016768035260785114	202211031243_MouseHanqingB23_VMSC01101	Slice12	279	136	623.527	0	1517.34	1500.71	Pvalb chandelier Gaba	PAR-POST-PRE-SUB-ProS	Gaba
C11-R1-106923807063867026640764674609494285782	202211031243_MouseHanqingB23_VMSC01101	Slice12	440	189	514.601	3	1507.06	1612.13	L2/3 IT ENT Glut	ENT	Glut
C11-R1-116461960708225139302912118340981143014	202211031243_MouseHanqingB23_VMSC01101	Slice12	92	75	548.281	3	1380.84	1507.64	Peri NN		NN
C11-R1-121282146708426378470317455268790783209	202211031243_MouseHanqingB23_VMSC01101	Slice12	104	82	82.2837	3	1469.87	1504.91	L2/3 IT ENT Glut	ENT	Glut
C11-R1-125335904417347539086191449123663624871	202211031243_MouseHanqingB23_VMSC01101	Slice12	40	36	40.0921	1	1496.38	1560.02	L5/6 IT TPE-ENT Glut		Glut
C11-R1-127630133829449950102212044928667329652	202211031243_MouseHanqingB23_VMSC01101	Slice12	19	16	164.379	0	1517.57	1515.53	L4/5 IT CTX Glut	AUD	Glut
C11-R1-128257838236845843114782739972167398042	202211031243_MouseHanqingB23_VMSC01101	Slice12	497	197	884.515	1	1394.83	1530.6	L2/3 IT ENT Glut		Glut
C11-R1-130146357012660186694942377472583164842	202211031243_MouseHanqingB23_VMSC01101	Slice12	191	89	705.758	0	1547.6	1517.94	Astro-TE NN	HIP - CA	NN
C11-R1-135655238252257494690528492297510591963	202211031243_MouseHanqingB23_VMSC01101	Slice12	301	144	480.738	0	1508.5	1603.04	L2/3 IT ENTl-PIR Glut	OLF - COA-PAA-NLOT-TR	Glut
C11-R1-139693149249543973402095032828110940143	202211031243_MouseHanqingB23_VMSC01101	Slice12	468	171	837.219	1	1378.34	1645.97	Pvalb Gaba	OLF - COA-PAA-NLOT-TR	Gaba
C11-R1-142323739935886355344799469499585989185	202211031243_MouseHanqingB23_VMSC01101	Slice12	389	176	983.297	1	1418.51	1655.17	Astro-TE NN	HIP - CA	NN
C11-R1-147691661848078607390615274024180589812	202211031243_MouseHanqingB23_VMSC01101	Slice12	104	55	301.491	0	1385.22	1642.29	Astro-TE NN	HIP - CA	NN
C11-R1-148638616558822367151338533897504529757	202211031243_MouseHanqingB23_VMSC01101	Slice12	262	132	525.934	1	1412.23	1599.33	L2/3 IT ENT Glut	ENT	Glut
C11-R1-155423773614980025544277257060121016709	202211031243_MouseHanqingB23_VMSC01101	Slice12	494	185	1157.91	4	1405.41	1570.12	Astro-TE NN	HIP - CA	NN
C11-R1-156570849727594015530175992300834315507	202211031243_MouseHanqingB23_VMSC01101	Slice12	133	84	404.949	1	1500.64	1567.77	LA-BLA-BMA-PA Glut		Glut
C11-R1-160833693078072073781550441920613949514	202211031243_MouseHanqingB23_VMSC01101	Slice12	20	20	69.3454	0	1522.84	1506.02	Astro-TE NN	HIP - CA	NN
C11-R1-163966087413861574706487844834542885621	202211031243_MouseHanqingB23_VMSC01101	Slice12	20	19	243.842	0	1555.58	1515.93	L2/3 IT CTX Glut	SSp	Glut
C11-R1-165078371019522091407507840558215928769	202211031243_MouseHanqingB23_VMSC01101	Slice12	527	219	1127.62	0	1489.42	1600.61	OPC NN		NN
C11-R1-166018152319866814335396050347047065697	202211031243_MouseHanqingB23_VMSC01101	Slice12	19	18	152.876	0	1399.11	1464.3	Astro-TE NN	HIP - CA	NN
C11-R1-167533128307857164703782449515518505063	202211031243_MouseHanqingB23_VMSC01101	Slice12	700	225	1151.3	2	1381.08	1543.97	L2/3 IT ENT Glut	ENT	Glut
C11-R1-169436155791569031292998183416115372438	202211031243_MouseHanqingB23_VMSC01101	Slice12	319	151	1002.43	3	1385.27	1476.26	L2 IT ENT-po Glut	ENT	Glut
C11-R1-17664783120221615459501541305550431028	202211031243_MouseHanqingB23_VMSC01101	Slice12	542	230	964.756	3	1435.79	1594.02	L2/3 IT ENT Glut	ENT	Glut
C11-R1-17780247780887644979843334675854841842	202211031243_MouseHanqingB23_VMSC01101	Slice12	86	70	466.325	0	1376.33	1496.07	LSX Prdm12 ve Gaba		Gaba
C11-R1-182261818240247226222451438387250424240	202211031243_MouseHanqingB23_VMSC01101	Slice12	66	54	219.767	0	1349.06	1523.39	COAp-TR-ENTmv Glut	OLF - COA-PAA-NLOT-TR	Glut
C11-R1-18542795945016192977278891426822453396	202211031243_MouseHanqingB23_VMSC01101	Slice12	61	51	436.713	0	1487.39	1635.56	Astro-TE NN	HIP - CA	NN
C11-R1-187033113195436921622539391124456785561	202211031243_MouseHanqingB23_VMSC01101	Slice12	488	188	974.58	2	1523.4	1580.22	Pvalb Gaba	CTXsp - CLA-EP-LA-BLA-BMA-PA	Gaba
C11-R1-187744721507569921911298588952500030157	202211031243_MouseHanqingB23_VMSC01101	Slice12	284	124	749.314	2	1390.62	1596.68	Astro-TE NN	HIP - CA	NN
C11-R1-198758040682692603466801621540633090891	202211031243_MouseHanqingB23_VMSC01101	Slice12	359	158	517.689	4	1522.69	1547.42	L2/3 IT CTX Glut	AId-AIv	Glut
C11-R1-200972693491332501598675451286249782805	202211031243_MouseHanqingB23_VMSC01101	Slice12	236	133	348.289	0	1444.58	1531.97	L2 IT ENT-po Glut	ENT	Glut
C11-R1-201894434830470915200384096794187565725	202211031243_MouseHanqingB23_VMSC01101	Slice12	194	116	670.49	0	1385.37	1568.69	Pvalb chandelier Gaba	PAR-POST-PRE-SUB-ProS	Gaba
C11-R1-204344957194348314519326978751027188697	202211031243_MouseHanqingB23_VMSC01101	Slice12	318	168	817.816	2	1421.39	1636.56	L2/3 IT ENTl-PIR Glut	ENT	Glut
C11-R1-206574159180971021464380280782511822121	202211031243_MouseHanqingB23_VMSC01101	Slice12	175	110	642.427	1	1408.78	1610.9	Endo NN	HIP - CA	NN
C11-R1-209024997206145433094769441501209215710	202211031243_MouseHanqingB23_VMSC01101	Slice12	117	76	177.576	2	1541.04	1530.97	L2/3 IT ENTl-PIR Glut		Glut
C11-R1-210247815589920305510283187637033524500	202211031243_MouseHanqingB23_VMSC01101	Slice12	26	23	249.069	0	1382.03	1631.06	Astro-TE NN	HIP - CA	NN
C11-R1-233795020961805552614315086014949134183	202211031243_MouseHanqingB23_VMSC01101	Slice12	155	75	368.068	1	1429.43	1605.39	ABC NN	ENT	NN
C11-R1-239970599534781990517013306076183270870	202211031243_MouseHanqingB23_VMSC01101	Slice12	15	14	61.4022	0	1344.96	1594.32	LDT-PCG Gata3 Irx5 Gaba	MB - MRN-CUN-RN-RR-PN	Gaba
C11-R1-245145291820009614992427364642215993774	202211031243_MouseHanqingB23_VMSC01101	Slice12	98	66	231.127	0	1443.01	1607.5	ABC NN	ENT	NN
C11-R1-247994256661027220571429000644820872669	202211031243_MouseHanqingB23_VMSC01101	Slice12	217	127	947.212	2	1465.33	1632.38	Microglia NN	CTXsp - CLA-EP-LA-BLA-BMA-PA	NN
C11-R1-250020324745956606676467590493416624562	202211031243_MouseHanqingB23_VMSC01101	Slice12	81	60	141.153	0	1411.19	1474.24	OPC NN		NN
C11-R1-250412059869241108399766226338589402859	202211031243_MouseHanqingB23_VMSC01101	Slice12	115	73	476.635	0	1376.08	1592.48	Endo NN	MY - MYsat-MYmot post	NN
C11-R1-251754299472437543095753581728566282975	202211031243_MouseHanqingB23_VMSC01101	Slice12	307	144	796.799	1	1371.19	1606.26	Astro-TE NN	HIP - CA	NN
C11-R1-256770123517098684916715837158431978305	202211031243_MouseHanqingB23_VMSC01101	Slice12	117	84	164.633	0	1369.98	1569.29	L2/3 IT CTX Glut	AI-CLA	Glut
C11-R1-258917109897210630082041802242733839830	202211031243_MouseHanqingB23_VMSC01101	Slice12	188	109	278.619	0	1444.96	1451.99	L2/3 IT ENT Glut	ENT	Glut
C11-R1-262111488775726284125613916255831630962	202211031243_MouseHanqingB23_VMSC01101	Slice12	42	35	117.455	0	1422.86	1488.98	L2/3 IT CTX Glut	AI-CLA	Glut
C11-R1-27767909867128123730108386641702940125	202211031243_MouseHanqingB23_VMSC01101	Slice12	101	68	249.366	0	1353.19	1517.63	Astro-TE NN	HIP - CA	NN
C11-R1-278527301510416680238335006121740954616	202211031243_MouseHanqingB23_VMSC01101	Slice12	123	90	314.211	0	1449.86	1597.37	L2/3 IT RSP Glut	RSP	Glut
C11-R1-286275051266483541648749900106661702412	202211031243_MouseHanqingB23_VMSC01101	Slice12	115	71	98.6293	0	1368.45	1517.93	L2 IT ENT-po Glut	ENT	Glut
C11-R1-290497591981275847209559240089605184642	202211031243_MouseHanqingB23_VMSC01101	Slice12	398	161	464.401	1	1477.02	1503.8	L2/3 IT ENTl-PIR Glut	ENT	Glut
C11-R1-290660162173449448126004689512965314454	202211031243_MouseHanqingB23_VMSC01101	Slice12	718	218	762.607	3	1438.33	1499.22	L2/3 IT ENT Glut	ENT	Glut
C11-R1-301870541849805211133474918290809032036	202211031243_MouseHanqingB23_VMSC01101	Slice12	135	87	214.781	2	1453.97	1516.96	L2/3 IT CTX Glut	TEa-PERI-ECT	Glut
C11-R1-304653401024057774548379118819838519993	202211031243_MouseHanqingB23_VMSC01101	Slice12	243	158	959.078	0	1432.94	1622.83	L2/3 IT ENT Glut	ENT	Glut
C11-R1-320963598560016188159220230062033941264	202211031243_MouseHanqingB23_VMSC01101	Slice12	325	158	529.744	2	1486.55	1523.12	Astro-TE NN	HIP - CA	NN
C11-R1-329641814488193355714616357488823853901	202211031243_MouseHanqingB23_VMSC01101	Slice12	187	105	321.59	2	1400.88	1440.98	OPC NN		NN
C11-R1-330915410073681600445456431620719662471	202211031243_MouseHanqingB23_VMSC01101	Slice12	439	178	345.721	2	1436.63	1532.36	L2 IT ENT-po Glut	ENT	Glut
C11-R1-337871138011739549793532604695768560540	202211031243_MouseHanqingB23_VMSC01101	Slice12	196	107	523.043	0	1405.08	1502.65	Oligo NN		NN
C11-R1-340008770983319482020660447780964970446	202211031243_MouseHanqingB23_VMSC01101	Slice12	104	75	146.035	1	1558.71	1474.63	L2/3 IT ENT Glut	ENT	Glut
C11-R1-34246974229340049110127239926262568947	202211031243_MouseHanqingB23_VMSC01101	Slice12	146	90	754.362	0	1375.71	1452.28	Endo NN	MY - MYsat-MYmot post	NN
C11-R1-4392436074262241563966754231311372591	202211031243_MouseHanqingB23_VMSC01101	Slice12	37	27	50.7122	1	1346.06	1544	L4/5 IT CTX Glut	VIS	Glut
C11-R1-44593821332325490477842080872025681340	202211031243_MouseHanqingB23_VMSC01101	Slice12	121	81	199.677	1	1445.06	1573.53	Astro-TE NN	HIP - CA	NN
C11-R1-47537691945454624960784271201935374204	202211031243_MouseHanqingB23_VMSC01101	Slice12	58	43	167.948	0	1561.72	1497.82	Astro-TE NN	HIP - CA	NN
C11-R1-51606698310686908897627238153104894186	202211031243_MouseHanqingB23_VMSC01101	Slice12	42	34	41.6973	1	1404.44	1521.14	DG Glut	HIP	Glut
C11-R1-55366742634508130579453382307254225522	202211031243_MouseHanqingB23_VMSC01101	Slice12	680	214	954.875	2	1506.28	1555.96	L2/3 IT ENTl-PIR Glut	ENT	Glut
C11-R1-56493267846625918033773831965880133249	202211031243_MouseHanqingB23_VMSC01101	Slice12	499	183	454.406	3	1346.29	1548.25	L2/3 IT ENT Glut	ENT	Glut
C11-R1-58529500863353006732242757067065305033	202211031243_MouseHanqingB23_VMSC01101	Slice12	162	113	536.454	1	1435.24	1571.15	Endo NN	MY - MYsat-MYmot post	NN
C11-R1-60813773301894765549962901234316159406	202211031243_MouseHanqingB23_VMSC01101	Slice12	55	45	48.4945	1	1418.76	1442.87	IT AON-TT-DP Glut	OLF - PIR	Glut
C11-R1-69986755915539572644107761314393062844	202211031243_MouseHanqingB23_VMSC01101	Slice12	366	159	654.845	3	1455.48	1529.34	Pvalb Gaba	OLF - COA-PAA-NLOT-TR	Gaba
C11-R1-79290741304036152006401977898743791992	202211031243_MouseHanqingB23_VMSC01101	Slice12	157	99	733.529	1	1407.1	1548.26	Microglia NN	CTXsp - CLA-EP-LA-BLA-BMA-PA	NN
C11-R1-80029788572343392251547162563049003499	202211031243_MouseHanqingB23_VMSC01101	Slice12	23	22	200.592	0	1407.66	1585.27	L2/3 IT CTX Glut	SSp	Glut
C11-R1-80463741485223066333017781285884922838	202211031243_MouseHanqingB23_VMSC01101	Slice12	315	145	527.749	0	1530.58	1453.52	L2/3 IT ENT Glut	ENT	Glut
C11-R1-83989027947855238936078619604398495403	202211031243_MouseHanqingB23_VMSC01101	Slice12	143	96	268.76	2	1458.01	1525.23	Pvalb Gaba	VISp	Gaba
C11-R1-87498481347839219445949097509944726325	202211031243_MouseHanqingB23_VMSC01101	Slice12	294	140	637.808	3	1453.9	1616.86	Astro-TE NN	HIP - CA	NN
C11-R1-89507210325376097625798385601724844886	202211031243_MouseHanqingB23_VMSC01101	Slice12	185	112	614.508	1	1510.2	1579.93	Astro-TE NN	HIP - CA	NN
C11-R1-90424948213672360298134510805054385589	202211031243_MouseHanqingB23_VMSC01101	Slice12	65	47	115.697	2	1520.12	1518.57	L2/3 IT ENTl-PIR Glut	OLF - COA-PAA-NLOT-TR	Glut
C11-R1-93850357662919279960266936347812652908	202211031243_MouseHanqingB23_VMSC01101	Slice12	22	20	40.7526	0	1399.87	1454.33	Astro-TE NN	HIP - CA	NN
C11-R1-97874084432231873324297355027315203262	202211031243_MouseHanqingB23_VMSC01101	Slice12	52	40	331.886	0	1504.52	1542.58	Microglia NN	CTXsp - CLA-EP-LA-BLA-BMA-PA	NN
C11-R1-108237182083340602369819566570459472591	202211031243_MouseHanqingB23_VMSC01101	Slice12	129	86	140.112	0	1749.3	1612.79	Pvalb Gaba	OLF - COA-PAA-NLOT-TR	Gaba
C11-R1-11350652135442051589421795365010218026	202211031243_MouseHanqingB23_VMSC01101	Slice12	322	151	596.189	3	1577.24	1562.77	L2/3 IT ENT Glut	ENT	Glut
C11-R1-118162190277477539366980359542983397872	202211031243_MouseHanqingB23_VMSC01101	Slice12	46	35	296.251	0	1682.72	1544.25	Astro-TE NN	HIP - CA	NN
C11-R1-122498734831821797152937355200923524920	202211031243_MouseHanqingB23_VMSC01101	Slice12	698	218	1038.6	4	1628.72	1663.98	Pvalb chandelier Gaba	PAR-POST-PRE-SUB-ProS	Gaba
C11-R1-129872074535942378863184882206959003520	202211031243_MouseHanqingB23_VMSC01101	Slice12	97	66	265.497	0	1558.77	1449.82	OPC NN		NN
C11-R1-129979638139909602399812684392656116748	202211031243_MouseHanqingB23_VMSC01101	Slice12	122	77	765.485	0	1615.47	1540.86	Endo NN	ENT	NN
C11-R1-131845134884244968992397610543125563531	202211031243_MouseHanqingB23_VMSC01101	Slice12	36	29	53.1791	0	1601.72	1636.74	ZI Pax6 Gaba	TH - Posterior	Gaba
C11-R1-133457902253160341019371317322662194354	202211031243_MouseHanqingB23_VMSC01101	Slice12	552	196	676.579	3	1741.8	1647.75	L5/6 IT TPE-ENT Glut	ENT	Glut
C11-R1-135085758473298372661009444186896617607	202211031243_MouseHanqingB23_VMSC01101	Slice12	45	39	51.6176	0	1610.12	1571.72	L2/3 IT ENTl-PIR Glut	CTXsp - CLA-EP-LA-BLA-BMA-PA	Glut
C11-R1-154264710800618517489800205967627872343	202211031243_MouseHanqingB23_VMSC01101	Slice12	84	54	182.177	1	1702	1518.45	Astro-TE NN	HIP - CA	NN
C11-R1-156912498597489253830974866586441296547	202211031243_MouseHanqingB23_VMSC01101	Slice12	201	99	465.997	1	1543.41	1640.31	L2/3 IT ENTl-PIR Glut	ENT	Glut
C11-R1-163260534994659308795912759713064559451	202211031243_MouseHanqingB23_VMSC01101	Slice12	377	171	780.256	1	1624.92	1507.91	OPC NN		NN
C11-R1-167699120371521736182388318689532380454	202211031243_MouseHanqingB23_VMSC01101	Slice12	116	74	578.147	0	1656.67	1576.82	Endo NN	ENT	NN
C11-R1-168109920270791926951442209607324572193	202211031243_MouseHanqingB23_VMSC01101	Slice12	66	53	339.436	0	1701.77	1615.19	MEA-COA-BMA Ccdc42 Glut	CTXsp - CLA-EP-LA-BLA-BMA-PA	Glut
C11-R1-177016410442452818576504812046667644639	202211031243_MouseHanqingB23_VMSC01101	Slice12	109	69	145.182	0	1725.02	1668.56	COAp Grxcr2 Glut	CTXsp - CLA-EP-LA-BLA-BMA-PA	Glut
C11-R1-187820911614674218843538995069713590745	202211031243_MouseHanqingB23_VMSC01101	Slice12	12	12	93.3762	0	1680.99	1477.86	L4/5 IT CTX Glut	VIS	Glut
C11-R1-191170498247451324477319823983092311109	202211031243_MouseHanqingB23_VMSC01101	Slice12	404	170	1108.27	0	1564.02	1647.53	Astro-TE NN	HIP - CA	NN
C11-R1-19428385658723420845512069496883698326	202211031243_MouseHanqingB23_VMSC01101	Slice12	257	130	357.137	3	1737.43	1601.67	L2/3 IT ENT Glut	ENT	Glut
C11-R1-198099850136235544042130106862466388470	202211031243_MouseHanqingB23_VMSC01101	Slice12	460	180	501.304	2	1629.7	1491.69	COAp-TR-ENTmv Glut	OLF - COA-PAA-NLOT-TR	Glut
C11-R1-199150400667656812363422649118151754298	202211031243_MouseHanqingB23_VMSC01101	Slice12	139	77	808.005	1	1633.13	1554	Endo NN	ENT	NN
C11-R1-202732002642585941725401351290463856899	202211031243_MouseHanqingB23_VMSC01101	Slice12	11	10	56.5646	0	1600.68	1466.44	Astro-TE NN	HIP - CA	NN
C11-R1-209179922963114570894654316045388223176	202211031243_MouseHanqingB23_VMSC01101	Slice12	36	32	226.888	0	1711.51	1624.12	L2/3 IT CTX Glut	SSp	Glut
C11-R1-211564885126944947497564136647109274799	202211031243_MouseHanqingB23_VMSC01101	Slice12	56	42	120.635	0	1602.92	1496.61	L2/3 IT ENT Glut	ENT	Glut
C11-R1-212307057545569722715188960607780269892	202211031243_MouseHanqingB23_VMSC01101	Slice12	45	36	203.903	0	1673.15	1556.36	Microglia NN	CTXsp - CLA-EP-LA-BLA-BMA-PA	NN
C11-R1-214009934637173097072724818121902247266	202211031243_MouseHanqingB23_VMSC01101	Slice12	12	12	37.5333	0	1694.01	1542.2	Microglia NN	CTXsp - CLA-EP-LA-BLA-BMA-PA	NN
C11-R1-214677243600230587735242417264961228086	202211031243_MouseHanqingB23_VMSC01101	Slice12	36	28	35.7356	0	1602.86	1452.05	L2/3 IT ENTl-PIR Glut	OLF - COA-PAA-NLOT-TR	Glut
C11-R1-217991646339731764858498534934901286894	202211031243_MouseHanqingB23_VMSC01101	Slice12	48	41	184.885	0	1644.08	1653.18	L4/5 IT CTX Glut	MOp	Glut
C11-R1-224861611597141237531758488387775329593	202211031243_MouseHanqingB23_VMSC01101	Slice12	444	189	718.285	1	1720.37	1626.95	L2/3 IT ENTl-PIR Glut	ENT	Glut
C11-R1-229727349662445575214483835983616127000	202211031243_MouseHanqingB23_VMSC01101	Slice12	214	119	99.6835	2	1672.16	1637.7	L5/6 IT TPE-ENT Glut	ENT	Glut
C11-R1-237393077364486594913877169891980556951	202211031243_MouseHanqingB23_VMSC01101	Slice12	34	25	76.0551	0	1626.05	1498.09	Astro-TE NN	HIP - CA	NN
C11-R1-237475166885982236865811179757319953702	202211031243_MouseHanqingB23_VMSC01101	Slice12	132	72	484.241	0	1626.88	1542.45	Endo NN	MY - MYsat-MYmot post	NN
C11-R1-242643135109684998909313724624445562460	202211031243_MouseHanqingB23_VMSC01101	Slice12	267	134	527.649	0	1646.66	1527.05	L2/3 IT ENTl-PIR Glut	ENT	Glut
C11-R1-244437212829223954633369007055803909872	202211031243_MouseHanqingB23_VMSC01101	Slice12	124	71	324.612	0	1625.93	1568.77	Astro-TE NN	HIP - CA	NN
C11-R1-245425748983774561262649381843492674066	202211031243_MouseHanqingB23_VMSC01101	Slice12	530	186	495.579	1	1693.64	1462.75	Pvalb Gaba	OLF - COA-PAA-NLOT-TR	Gaba
C11-R1-256258169080391112917352652836960113471	202211031243_MouseHanqingB23_VMSC01101	Slice12	48	37	201.375	0	1630.71	1585.99	L2/3 IT CTX Glut	SSp	Glut
C11-R1-2563934108819933090776540480479517778	202211031243_MouseHanqingB23_VMSC01101	Slice12	97	67	515.218	0	1734.34	1656.25	Endo NN	MY - MYsat-MYmot post	NN
C11-R1-258210837884905010863600459467385581864	202211031243_MouseHanqingB23_VMSC01101	Slice12	71	56	140.593	0	1577.9	1663.06	L2/3 IT ENT Glut	ENT	Glut
C11-R1-264420217498483334520914777849431727200	202211031243_MouseHanqingB23_VMSC01101	Slice12	32	25	59.5301	1	1659.76	1623.93	Sst Gaba	AId-AIv	Gaba
C11-R1-264681942420480562682665944132720111415	202211031243_MouseHanqingB23_VMSC01101	Slice12	14	13	81.0109	0	1550.47	1527.96	Astro-NT NN		NN
C11-R1-271806412213269868079288837446432318818	202211031243_MouseHanqingB23_VMSC01101	Slice12	349	146	357.356	2	1712.41	1617.47	L2/3 IT ENT Glut	OLF - COA-PAA-NLOT-TR	Glut
C11-R1-272742975519089944522298346206043016669	202211031243_MouseHanqingB23_VMSC01101	Slice12	386	183	759.628	2	1631.35	1516.77	OPC NN		NN
C11-R1-273454164186935215161978933761031175336	202211031243_MouseHanqingB23_VMSC01101	Slice12	220	118	286.099	1	1723.97	1657.68	L2/3 IT ENT Glut	OLF - COA-PAA-NLOT-TR	Glut
C11-R1-282533609554809497482456025855613575104	202211031243_MouseHanqingB23_VMSC01101	Slice12	246	113	1182.04	1	1715.85	1518.09	Endo NN	ENT	NN
C11-R1-288693980339862591536282102922097526675	202211031243_MouseHanqingB23_VMSC01101	Slice12	286	114	772.781	0	1645.63	1667.63	Astro-TE NN	HIP - CA	NN
C11-R1-294461603138989997728399943464209864083	202211031243_MouseHanqingB23_VMSC01101	Slice12	309	166	1009.25	2	1554.57	1619.22	OPC NN		NN
C11-R1-295689672853887805116683997810304366512	202211031243_MouseHanqingB23_VMSC01101	Slice12	67	55	411.72	1	1742.75	1592.86	L6 CT CTX Glut	PL-ILA-ORB	Glut
C11-R1-299504973905982660872973788476632767091	202211031243_MouseHanqingB23_VMSC01101	Slice12	312	134	669.454	1	1708.38	1496.24	L2/3 IT PPP Glut	ENT	Glut
C11-R1-3072938162269077605367159952121759037	202211031243_MouseHanqingB23_VMSC01101	Slice12	138	93	475.511	1	1740.61	1515.76	L5/6 IT TPE-ENT Glut	AId-AIv	Glut
C11-R1-307540957046976373192185874738503639284	202211031243_MouseHanqingB23_VMSC01101	Slice12	19	17	153.803	0	1676.03	1506.04	L6 CT CTX Glut	MOp	Glut
C11-R1-308110340636243927140652349824292850666	202211031243_MouseHanqingB23_VMSC01101	Slice12	276	141	505.569	1	1671.73	1601.07	L2/3 IT CTX Glut	TEa-PERI-ECT	Glut
C11-R1-308740667714206717101805780296157972103	202211031243_MouseHanqingB23_VMSC01101	Slice12	808	252	1309.78	2	1663.48	1488.41	L2/3 IT ENT Glut	ENT	Glut
C11-R1-309086311014960016318495088547993558451	202211031243_MouseHanqingB23_VMSC01101	Slice12	25	23	182.02	0	1767.61	1471.72	Endo NN	MY - MYsat-MYmot post	NN
C11-R1-31093450372474072359817723626287022203	202211031243_MouseHanqingB23_VMSC01101	Slice12	306	144	1493.87	2	1653.46	1558.38	Endo NN	ENT	NN
C11-R1-312200581882885991811207301261281254706	202211031243_MouseHanqingB23_VMSC01101	Slice12	86	56	713.964	1	1558.25	1580.35	Endo NN	MY - MYsat-MYmot post	NN
C11-R1-314477414208825264149828017848529884190	202211031243_MouseHanqingB23_VMSC01101	Slice12	80	57	399.351	0	1663.56	1557.59	Endo NN	ENT	NN
C11-R1-323784272283747144897147550836933718477	202211031243_MouseHanqingB23_VMSC01101	Slice12	97	68	636.334	0	1632.43	1487.05	Microglia NN	CTXsp - CLA-EP-LA-BLA-BMA-PA	NN
C11-R1-330236477114910140302624608942818250204	202211031243_MouseHanqingB23_VMSC01101	Slice12	392	169	659.993	3	1729.56	1468.01	L2 IT ENT-po Glut		Glut
C11-R1-33693838499485577643568035752780479714	202211031243_MouseHanqingB23_VMSC01101	Slice12	62	45	218.512	0	1769.99	1482.33	Astro-TE NN	HIP - CA	NN
C11-R1-35441366930431894098943285711685894697	202211031243_MouseHanqingB23_VMSC01101	Slice12	20	16	68.9649	0	1688.5	1639.29	L5/6 IT TPE-ENT Glut	AId-AIv	Glut
C11-R1-41880659453388073187295504404008444035	202211031243_MouseHanqingB23_VMSC01101	Slice12	132	83	613.79	1	1554.7	1604.17	Endo NN	HIP - CA	NN
C11-R1-46110524153519338532757814951903454689	202211031243_MouseHanqingB23_VMSC01101	Slice12	70	53	316.914	0	1606.08	1542.26	Endo NN	ENT	NN
C11-R1-64020013738885177713028960440537058539	202211031243_MouseHanqingB23_VMSC01101	Slice12	69	46	132.834	1	1592.32	1607.84	L2/3 IT ENT Glut	ENT	Glut
C11-R1-70497989022240187463639158779901526511	202211031243_MouseHanqingB23_VMSC01101	Slice12	31	30	482.054	0	1597.79	1523.64	L2/3 IT CTX Glut	SSp	Glut
C11-R1-7401825903607941395767803440162641844	202211031243_MouseHanqingB23_VMSC01101	Slice12	540	194	759.27	3	1742.28	1480.51	L2/3 IT ENT Glut	ENT	Glut
C11-R1-78796281486316737712087707975344465361	202211031243_MouseHanqingB23_VMSC01101	Slice12	275	143	387.983	4	1596.94	1617.02	L4/5 IT CTX Glut		Glut
C11-R1-79783958592832144568060641751263129930	202211031243_MouseHanqingB23_VMSC01101	Slice12	142	103	218.849	2	1642.19	1496.96	L2/3 IT CTX Glut	ACA	Glut
C11-R1-85292235881080271628107082866793486326	202211031243_MouseHanqingB23_VMSC01101	Slice12	49	34	232.592	1	1674.63	1579.04	Endo NN	ENT	NN
C11-R1-90863090066308824638857338784866795828	202211031243_MouseHanqingB23_VMSC01101	Slice12	571	213	1457.39	0	1606.64	1573.64	Astro-TE NN	HIP - CA	NN
C11-R1-102682615484823486409100639100808840227	202211031243_MouseHanqingB23_VMSC01101	Slice12	155	91	568.349	2	1774.09	1598.99	Astro-TE NN	HIP - CA	NN
C11-R1-104715629038997185726489957972200191752	202211031243_MouseHanqingB23_VMSC01101	Slice12	51	39	224.041	0	1795.83	1489.33	L2/3 IT ENT Glut	TEa-PERI-ECT	Glut
C11-R1-10523144550089703152079111831043933108	202211031243_MouseHanqingB23_VMSC01101	Slice12	220	120	400.61	3	1791.89	1505.25	Vip Gaba	CTXsp - CLA-EP-LA-BLA-BMA-PA	Gaba
C11-R1-111848263864397813907085939138251856829	202211031243_MouseHanqingB23_VMSC01101	Slice12	506	182	660.701	1	1834.55	1648.34	Pvalb Gaba		Gaba
C11-R1-113534929173960490261106607860135617315	202211031243_MouseHanqingB23_VMSC01101	Slice12	141	94	62.6051	2	1778.91	1512.95	L5/6 IT TPE-ENT Glut	ENT	Glut
C11-R1-136441327685097461712219514245197162216	202211031243_MouseHanqingB23_VMSC01101	Slice12	55	47	360.711	1	1767.94	1519.41	LA-BLA-BMA-PA Glut	CTXsp - CLA-EP-LA-BLA-BMA-PA	Glut
C11-R1-138252977763609127019809317892875622382	202211031243_MouseHanqingB23_VMSC01101	Slice12	55	42	252.297	0	1910.21	1650.9	L6b/CT ENT Glut	ENT	Glut
C11-R1-138906538127167968095163281254769274476	202211031243_MouseHanqingB23_VMSC01101	Slice12	417	166	808.468	0	1772.94	1664.8	L2/3 IT ENT Glut	OLF - COA-PAA-NLOT-TR	Glut
C11-R1-139367858867511724736449176250863093225	202211031243_MouseHanqingB23_VMSC01101	Slice12	559	191	624.424	3	1836.43	1590.89	Sst Gaba	TEa-PERI-ECT	Gaba
C11-R1-141131908603265723200870194067823587345	202211031243_MouseHanqingB23_VMSC01101	Slice12	19	18	201.676	0	1920.99	1670.27	L4/5 IT CTX Glut	PL-ILA-ORB	Glut
C11-R1-142217894911868201086919040455376028707	202211031243_MouseHanqingB23_VMSC01101	Slice12	268	138	387.37	1	1890.09	1564.36	Sst Gaba	PAR-POST-PRE-SUB-ProS	Gaba
C11-R1-155178388020948103991706051352922882187	202211031243_MouseHanqingB23_VMSC01101	Slice12	303	156	362.382	0	1826.56	1542.65	L2/3 IT ENT Glut	OLF - COA-PAA-NLOT-TR	Glut
C11-R1-159860251523976888083296865894458756903	202211031243_MouseHanqingB23_VMSC01101	Slice12	569	203	770.778	2	1860.52	1511.96	L5/6 IT TPE-ENT Glut	ENT	Glut
C11-R1-161800026175487015903107832747355272931	202211031243_MouseHanqingB23_VMSC01101	Slice12	216	127	297.091	4	1923.46	1606.04	L6b/CT ENT Glut	ENT	Glut
C11-R1-174987533008267982255915305694861596232	202211031243_MouseHanqingB23_VMSC01101	Slice12	240	128	421.641	3	1932.96	1552.66	Pvalb Gaba	OLF - COA-PAA-NLOT-TR	Gaba
C11-R1-176973717761980001454484578668351100930	202211031243_MouseHanqingB23_VMSC01101	Slice12	322	144	291.466	1	1835.36	1573.39	L2/3 IT ENT Glut	OLF - COA-PAA-NLOT-TR	Glut
C11-R1-180185973952466684500245776806046330286	202211031243_MouseHanqingB23_VMSC01101	Slice12	333	151	1002.48	0	1810.68	1596.5	Astro-TE NN	HIP - CA	NN
C11-R1-18715830830546447436391335545635325182	202211031243_MouseHanqingB23_VMSC01101	Slice12	328	135	408.597	1	1956.52	1640.26	L6b/CT ENT Glut	ENT	Glut
C11-R1-189963014569834365339431109354751217468	202211031243_MouseHanqingB23_VMSC01101	Slice12	85	60	465.739	1	1794.14	1603.4	Endo NN	MY - MYsat-MYmot post	NN
C11-R1-191009607114750282918839915045789201274	202211031243_MouseHanqingB23_VMSC01101	Slice12	56	41	206.44	1	1862.76	1649.3	Astro-TE NN	HIP - CA	NN
C11-R1-194312809299039669212680495950829402696	202211031243_MouseHanqingB23_VMSC01101	Slice12	174	94	674.825	1	1918.04	1522.41	Astro-TE NN	HIP - CA	NN
C11-R1-197884682204843075392828642260990509981	202211031243_MouseHanqingB23_VMSC01101	Slice12	358	152	905.733	4	1866.11	1560.85	Astro-TE NN	HIP - CA	NN
C11-R1-19985056863211350006733423828768344826	202211031243_MouseHanqingB23_VMSC01101	Slice12	95	67	79.4231	2	1916.36	1493.86	L2/3 IT CTX Glut	TEa-PERI-ECT	Glut
C11-R1-200260667887909352646200596642191873276	202211031243_MouseHanqingB23_VMSC01101	Slice12	96	69	626.711	1	1864.27	1605.41	Endo NN	ENT	NN
C11-R1-200646233385006293565706261371141619313	202211031243_MouseHanqingB23_VMSC01101	Slice12	36	32	213.98	0	1801.93	1520.6	MOB-in Frmd7 Gaba	OLF - MOB-AOB	Gaba
C11-R1-21190365928941059355913564864881027447	202211031243_MouseHanqingB23_VMSC01101	Slice12	119	76	518.997	0	1784.23	1466.96	Peri NN		NN
C11-R1-228356875256771107664822799969651508740	202211031243_MouseHanqingB23_VMSC01101	Slice12	158	103	171.295	1	1786.94	1519.61	L5/6 IT TPE-ENT Glut	ENT	Glut
C11-R1-228378324608443231677023312984137629410	202211031243_MouseHanqingB23_VMSC01101	Slice12	389	158	347.431	4	1813.38	1506.75	L5/6 IT TPE-ENT Glut	ENT	Glut
C11-R1-231714666466317857457157614110397279008	202211031243_MouseHanqingB23_VMSC01101	Slice12	18	17	32.4376	0	1772.43	1624.15	IT AON-TT-DP Glut	OLF - PIR	Glut
C11-R1-233565338144427150114986875224123939393	202211031243_MouseHanqingB23_VMSC01101	Slice12	24	20	159.052	0	1839.63	1610.68	L6 CT CTX Glut	CTXsp - CLA-EP-LA-BLA-BMA-PA	Glut
C11-R1-234703814835564094362708919737238772738	202211031243_MouseHanqingB23_VMSC01101	Slice12	37	31	40.0658	0	1808.58	1621.79	COAp Grxcr2 Glut	OLF - COA-PAA-NLOT-TR	Glut
C11-R1-236457627460188442846985279132631633400	202211031243_MouseHanqingB23_VMSC01101	Slice12	161	92	631.811	0	1901.68	1624.57	Astro-TE NN	HIP - CA	NN
C11-R1-241697567124831059225395619390147625552	202211031243_MouseHanqingB23_VMSC01101	Slice12	93	63	246.177	0	1886.61	1662.98	SCdg Pou4f1 Glut	MB - PAG-RAmb	Glut
C11-R1-241787675062281336218021008111686959112	202211031243_MouseHanqingB23_VMSC01101	Slice12	186	93	120.154	3	1829.6	1523.94	LA-BLA-BMA-PA Glut	CTXsp - CLA-EP-LA-BLA-BMA-PA	Glut
C11-R1-244963175053133185896707639828694873765	202211031243_MouseHanqingB23_VMSC01101	Slice12	429	156	367.862	2	1859.78	1478.88	MEA-BST Lhx6 Nr2e1 Gaba	STR - sAMY	Gaba
C11-R1-248569694644811609805890804544348800590	202211031243_MouseHanqingB23_VMSC01101	Slice12	145	97	771.534	0	1931	1541.59	Microglia NN	CTXsp - CLA-EP-LA-BLA-BMA-PA	NN
C11-R1-257181056294787852091387026942586441061	202211031243_MouseHanqingB23_VMSC01101	Slice12	53	43	198.702	1	1867.66	1486.78	LGv Otx2 Gaba	TH - LGd-IGL-LGv	Gaba
C11-R1-259542041891433205173234400316431801745	202211031243_MouseHanqingB23_VMSC01101	Slice12	223	116	274.289	4	1811.55	1545.73	L5/6 IT TPE-ENT Glut	ENT	Glut
C11-R1-264227481601772803041743298784027738325	202211031243_MouseHanqingB23_VMSC01101	Slice12	27	25	98.6993	0	1787.11	1563.54	Peri NN		NN
C11-R1-264814328983760844395380298797237284342	202211031243_MouseHanqingB23_VMSC01101	Slice12	104	68	59.7707	1	1899.55	1538.57	L2/3 IT ENT Glut	OLF - COA-PAA-NLOT-TR	Glut
C11-R1-265487705834364092248526377518423969659	202211031243_MouseHanqingB23_VMSC01101	Slice12	123	75	79.5018	1	1880.92	1561.93	L2/3 IT ENTl-PIR Glut		Glut
C11-R1-266717957055858621884137772972725009730	202211031243_MouseHanqingB23_VMSC01101	Slice12	23	21	106.091	0	1769.59	1512.24	Astro-TE NN	HIP - CA	NN
C11-R1-27905432214873792689794042513524487713	202211031243_MouseHanqingB23_VMSC01101	Slice12	60	42	348.555	1	1768.55	1579.26	Endo NN	MY - MYsat-MYmot post	NN
C11-R1-281274333190925664476433748192209444558	202211031243_MouseHanqingB23_VMSC01101	Slice12	107	65	248.137	0	1885.54	1684.52	Sst Gaba	AI-CLA	Gaba
C11-R1-283068227757326467473245399550190129241	202211031243_MouseHanqingB23_VMSC01101	Slice12	52	45	153.038	0	1845.21	1634.32	OPC NN		NN
C11-R1-284569085440315818856246972531974529429	202211031243_MouseHanqingB23_VMSC01101	Slice12	86	66	313.611	0	1767.15	1530.84	L5/6 IT TPE-ENT Glut		Glut
C11-R1-284744922512833803004451503687377603477	202211031243_MouseHanqingB23_VMSC01101	Slice12	57	49	206.575	0	1850.19	1506.17	MOB-in Frmd7 Gaba	OLF - MOB-AOB	Gaba
C11-R1-284872264189140599143270273159251196892	202211031243_MouseHanqingB23_VMSC01101	Slice12	100	64	544.301	0	1782.28	1567.94	Peri NN		NN
C11-R1-290647058407150397062862514056842200467	202211031243_MouseHanqingB23_VMSC01101	Slice12	121	88	305.17	0	1894.23	1531.22	Pvalb Gaba	PL-ILA-ORB	Gaba
C11-R1-29247483324353625325731527103849305241	202211031243_MouseHanqingB23_VMSC01101	Slice12	330	148	272.732	3	1953.42	1536.18	L5/6 IT TPE-ENT Glut	ENT	Glut
C11-R1-292659999612937243336672654393427004100	202211031243_MouseHanqingB23_VMSC01101	Slice12	14	14	104.46	1	1907.5	1666.49	L6 CT CTX Glut	PL-ILA-ORB	Glut
C11-R1-302596226580677144420261496240865829156	202211031243_MouseHanqingB23_VMSC01101	Slice12	50	40	354.145	0	1916.15	1561.33	L6 IT CTX Glut	VIS	Glut
C11-R1-307198604489726515924642193435262444390	202211031243_MouseHanqingB23_VMSC01101	Slice12	71	50	312.658	0	1920.79	1513.87	Astro-TE NN	HIP - CA	NN
C11-R1-316426560054743715852514556699653052516	202211031243_MouseHanqingB23_VMSC01101	Slice12	668	228	527.574	4	1780.53	1591.69	L6 CT CTX Glut	SSp	Glut
C11-R1-323027062135310749423535891208739709769	202211031243_MouseHanqingB23_VMSC01101	Slice12	26	21	196.957	0	1860.76	1659.15	Oligo NN		NN
C11-R1-323484297421565411696159348125193905565	202211031243_MouseHanqingB23_VMSC01101	Slice12	292	127	598.206	2	1852.16	1516.48	Pvalb Gaba	OLF - COA-PAA-NLOT-TR	Gaba
C11-R1-32692872447910126136534280950176739864	202211031243_MouseHanqingB23_VMSC01101	Slice12	61	53	180.974	0	1896.45	1572.83	IT AON-TT-DP Glut	OLF - AON-TT-DP	Glut
C11-R1-330574433318627452084543639630304683386	202211031243_MouseHanqingB23_VMSC01101	Slice12	73	57	138.371	0	1955.32	1676.26	L6b/CT ENT Glut	ENT	Glut
C11-R1-332281494957153795513510599927568826815	202211031243_MouseHanqingB23_VMSC01101	Slice12	446	175	323.492	2	1933.33	1620.89	L6b/CT ENT Glut	ENT	Glut
C11-R1-332607322117031451622834984553928954082	202211031243_MouseHanqingB23_VMSC01101	Slice12	81	66	81.96	1	1786.86	1512.56	L5/6 IT TPE-ENT Glut	ENT	Glut
C11-R1-33460179536894043324323276590555853665	202211031243_MouseHanqingB23_VMSC01101	Slice12	277	127	397.216	1	1797.19	1660.9	Sst Gaba	AId-AIv	Gaba
C11-R1-337066575490802407243555527110366603361	202211031243_MouseHanqingB23_VMSC01101	Slice12	42	33	211.4	0	1940.93	1514.17	L2/3 IT CTX Glut	SSp	Glut
C11-R1-33912057078343345761203244462624923944	202211031243_MouseHanqingB23_VMSC01101	Slice12	428	170	780.024	1	1759.58	1647.1	OPC NN		NN
C11-R1-34976005009896911585415087772148405678	202211031243_MouseHanqingB23_VMSC01101	Slice12	498	177	628.693	2	1953.01	1513	Sst Gaba		Gaba
C11-R1-37004338445986011986353285434944322934	202211031243_MouseHanqingB23_VMSC01101	Slice12	306	129	1020.73	2	1874.98	1619.3	Astro-TE NN	HIP - CA	NN
C11-R1-37605287263758430343271144469649159830	202211031243_MouseHanqingB23_VMSC01101	Slice12	164	102	224.202	0	1903.74	1487.66	L2/3 IT ENT Glut	OLF - COA-PAA-NLOT-TR	Glut
C11-R1-43176876076470770885557973359630276203	202211031243_MouseHanqingB23_VMSC01101	Slice12	252	139	651.717	3	1942.21	1614.78	Astro-TE NN	HIP - CA	NN
C11-R1-44982244503899019300294394072376112295	202211031243_MouseHanqingB23_VMSC01101	Slice12	79	54	291.562	0	1923.49	1688.11	Sst Gaba	HIP	Gaba
C11-R1-5786813450910572945843928829156980999	202211031243_MouseHanqingB23_VMSC01101	Slice12	17	17	239.078	0	1857.69	1639.09	ARH Foxd2 Gaba	HY - MEZ-PVZ-PVR	Gaba
C11-R1-6580902356571242396621452889055510752	202211031243_MouseHanqingB23_VMSC01101	Slice12	805	245	1239.87	4	1900.05	1514.28	L2/3 IT ENT Glut	OLF - COA-PAA-NLOT-TR	Glut
C11-R1-6726445487388141593822499838960442473	202211031243_MouseHanqingB23_VMSC01101	Slice12	708	185	816.162	4	1787.81	1531.45	Lamp5 Gaba	VIS	Gaba
C11-R1-68595357220484685202987293706171259966	202211031243_MouseHanqingB23_VMSC01101	Slice12	110	74	227.715	1	1809.87	1515.98	OPC NN		NN
C11-R1-74607382024545454896219359168807001996	202211031243_MouseHanqingB23_VMSC01101	Slice12	93	64	675.84	1	1868.9	1634.33	Microglia NN	CTXsp - CLA-EP-LA-BLA-BMA-PA	NN
C11-R1-81738760963644891587919072188772688409	202211031243_MouseHanqingB23_VMSC01101	Slice12	13	9	67.5214	0	1798.78	1673.73	Endo NN	MY - MYsat-MYmot post	NN
C11-R1-83232807289093237585205533387600801239	202211031243_MouseHanqingB23_VMSC01101	Slice12	85	55	560.047	0	1782.8	1554	Endo NN	ENT	NN
C11-R1-84541981871944859849416172042851215848	202211031243_MouseHanqingB23_VMSC01101	Slice12	109	71	92.7376	1	1804.72	1594.02	Sst Gaba	ACA	Gaba
C11-R1-87678563826340787932050766433627864756	202211031243_MouseHanqingB23_VMSC01101	Slice12	11	10	78.942	0	1954.35	1657.53	DMH Hmx2 Gaba	HY - HYmm	Gaba
C11-R1-91173698473043643949143461312844054248	202211031243_MouseHanqingB23_VMSC01101	Slice12	188	101	1071.06	1	1923.22	1644.12	Endo NN	ENT	NN
C11-R1-93254934864580390751708835947979208478	202211031243_MouseHanqingB23_VMSC01101	Slice12	44	38	310.278	0	1849.38	1478.24	Peri NN		NN
C11-R1-101479952345586476545201936635660884330	202211031243_MouseHanqingB23_VMSC01101	Slice12	1524	308	1692.83	4	2103.63	1601.71	L6b/CT ENT Glut	ENT	Glut
C11-R1-103082445539962503300446911592704046086	202211031243_MouseHanqingB23_VMSC01101	Slice12	82	57	150.754	0	1960.2	1477.12	Pvalb Gaba	OLF - COA-PAA-NLOT-TR	Gaba
C11-R1-104646496162366353645543024369358131822	202211031243_MouseHanqingB23_VMSC01101	Slice12	23	21	70.7451	0	2110.09	1582.93	L6 CT CTX Glut	MOp	Glut
C11-R1-11216565311156292057817654212579537527	202211031243_MouseHanqingB23_VMSC01101	Slice12	494	208	767.09	1	1949.76	1603.86	L6b/CT ENT Glut	ENT	Glut
C11-R1-117390238290696605331651962364508933067	202211031243_MouseHanqingB23_VMSC01101	Slice12	105	66	658.182	0	1966.4	1605.21	Microglia NN	CTXsp - CLA-EP-LA-BLA-BMA-PA	NN
C11-R1-117679443653609582501756157928611112119	202211031243_MouseHanqingB23_VMSC01101	Slice12	228	111	720.175	1	2008.85	1555.47	Astro-TE NN	HIP - CA	NN
C11-R1-12209956298206687145734337280430658298	202211031243_MouseHanqingB23_VMSC01101	Slice12	175	90	467.725	0	2098.24	1613.06	Astro-TE NN	HIP - CA	NN
C11-R1-12452323197635330696161695629191602068	202211031243_MouseHanqingB23_VMSC01101	Slice12	214	111	117.761	1	2126.79	1536.41	L6b/CT ENT Glut	ENT	Glut
C11-R1-130616201189975293301296963789488924190	202211031243_MouseHanqingB23_VMSC01101	Slice12	63	49	46.4694	1	1973.56	1525.18	L5/6 IT TPE-ENT Glut	AId-AIv	Glut
C11-R1-130802801108574209307784201263990112173	202211031243_MouseHanqingB23_VMSC01101	Slice12	45	34	50.3054	0	2165.66	1555.05	Sncg Gaba	ENT	Gaba
C11-R1-139500409268262302010144304441194915961	202211031243_MouseHanqingB23_VMSC01101	Slice12	17	17	69.7434	0	2101.38	1557.39	L6 CT CTX Glut	PL-ILA-ORB	Glut
C11-R1-141809338503911673961229843988602494418	202211031243_MouseHanqingB23_VMSC01101	Slice12	44	41	223.573	0	2043.75	1688.19	L4/5 IT CTX Glut	VIS	Glut
C11-R1-1454167220613123617954841787040544712	202211031243_MouseHanqingB23_VMSC01101	Slice12	160	81	724.111	1	2065.01	1580.23	Endo NN	ENT	NN
C11-R1-149875920365315300794172089006004375659	202211031243_MouseHanqingB23_VMSC01101	Slice12	125	78	236.445	1	2011.54	1603.41	L6b/CT ENT Glut	ENT	Glut
C11-R1-15261783713119830410787341284614753394	202211031243_MouseHanqingB23_VMSC01101	Slice12	12	12	36.2561	0	2130.09	1664.14	Oligo NN		NN
C11-R1-153316610679485967880274695457691081527	202211031243_MouseHanqingB23_VMSC01101	Slice12	59	44	121.204	0	2124.05	1638.41	Astro-TE NN	HIP - CA	NN
C11-R1-153490398264224374104352236119667113159	202211031243_MouseHanqingB23_VMSC01101	Slice12	242	120	180.003	3	2125.96	1542.2	L6b/CT ENT Glut	ENT	Glut
C11-R1-162834921244806780407146879584026944015	202211031243_MouseHanqingB23_VMSC01101	Slice12	169	97	664.494	0	1989.21	1549.53	Astro-TE NN	HIP - CA	NN
C11-R1-165596375712618774251042660693190699983	202211031243_MouseHanqingB23_VMSC01101	Slice12	141	92	143.686	0	1970.44	1519.92	L5/6 IT TPE-ENT Glut	ENT	Glut
C11-R1-166254107461013824798518606855181042886	202211031243_MouseHanqingB23_VMSC01101	Slice12	104	75	105.392	0	2043.98	1546.84	L5 IT CTX Glut	ACA	Glut
C11-R1-173687571444746611634867745749826759830	202211031243_MouseHanqingB23_VMSC01101	Slice12	84	59	336.754	0	2079	1510.22	Endo NN	MY - MYsat-MYmot post	NN
C11-R1-178306803748630056610187047893976292964	202211031243_MouseHanqingB23_VMSC01101	Slice12	39	32	240.509	0	2029.89	1570.32	MEA-COA-BMA Ccdc42 Glut	OLF - COA-PAA-NLOT-TR	Glut
C11-R1-182814983917595191699838032752275989207	202211031243_MouseHanqingB23_VMSC01101	Slice12	58	45	361.306	0	2142.87	1679.14	Astro-TE NN	HIP - CA	NN
C11-R1-188510280139615813744361279836749713979	202211031243_MouseHanqingB23_VMSC01101	Slice12	312	144	180.716	2	1954.03	1546.99	L5/6 IT TPE-ENT Glut	ENT	Glut
C11-R1-190279118899984140512090062777291553286	202211031243_MouseHanqingB23_VMSC01101	Slice12	191	103	217.27	0	1976.7	1517.21	L5/6 IT TPE-ENT Glut	AId-AIv	Glut
C11-R1-193157358199759083535596854062244481894	202211031243_MouseHanqingB23_VMSC01101	Slice12	595	194	936.434	4	2020.89	1506.5	L6b/CT ENT Glut	ENT	Glut
C11-R1-193540541332935618519164180415248994392	202211031243_MouseHanqingB23_VMSC01101	Slice12	194	106	388.582	1	2056.5	1689.96	L6b/CT ENT Glut	OLF - COA-PAA-NLOT-TR	Glut
C11-R1-195162374960414409536467558435028360227	202211031243_MouseHanqingB23_VMSC01101	Slice12	12	11	47.6285	0	2042.67	1693.14	L6b/CT ENT Glut	ENT	Glut
C11-R1-201418814497032840385135686780214400166	202211031243_MouseHanqingB23_VMSC01101	Slice12	25	20	209.637	0	2078.16	1549.56	L2/3 IT ENTl-PIR Glut	ENT	Glut
C11-R1-202470794243929062329601885488201067955	202211031243_MouseHanqingB23_VMSC01101	Slice12	58	44	71.5718	2	1953.44	1689.45	L6b/CT ENT Glut	ENT	Glut
C11-R1-206795933001732894133688981502164437312	202211031243_MouseHanqingB23_VMSC01101	Slice12	30	28	231.84	0	2049.78	1692.4	PH-ant Otp Glut	HY - HYpl	Glut
C11-R1-208609634355957745727504426983826777618	202211031243_MouseHanqingB23_VMSC01101	Slice12	34	30	134.321	0	1984.67	1559.86	Astro-TE NN	HIP - CA	NN
C11-R1-215932718122198306901566164279330922735	202211031243_MouseHanqingB23_VMSC01101	Slice12	378	151	720.958	3	2058.25	1527.49	Pvalb Gaba	PL-ILA-ORB	Gaba
C11-R1-219466011862611854923797076189096273113	202211031243_MouseHanqingB23_VMSC01101	Slice12	189	108	209.738	1	1985.35	1664.27	L5/6 IT TPE-ENT Glut	AId-AIv	Glut
C11-R1-227630008952555799781295310720546064896	202211031243_MouseHanqingB23_VMSC01101	Slice12	221	122	236.804	3	2132.29	1582.05	L6b/CT ENT Glut	ENT	Glut
C11-R1-228580867296388879037300382601357141602	202211031243_MouseHanqingB23_VMSC01101	Slice12	184	105	408.672	0	2055.89	1597.16	Astro-TE NN	HIP - CA	NN
C11-R1-229346006072720387044562593805487371987	202211031243_MouseHanqingB23_VMSC01101	Slice12	63	50	318.939	0	1975.56	1526.43	L2/3 IT CTX Glut	SSp	Glut
C11-R1-231780694100128581376619608597185868316	202211031243_MouseHanqingB23_VMSC01101	Slice12	48	36	108.458	0	1954.47	1551.96	L5/6 IT TPE-ENT Glut	ENT	Glut
C11-R1-233356345829662396127972799465036471825	202211031243_MouseHanqingB23_VMSC01101	Slice12	51	40	135.835	1	2054.62	1561.48	Astro-TE NN	HIP - CA	NN
C11-R1-236775834036824225308844060289440982946	202211031243_MouseHanqingB23_VMSC01101	Slice12	136	81	427.69	1	2023.5	1650.21	Astro-TE NN	HIP - CA	NN
C11-R1-237774104020336524819104538573454473130	202211031243_MouseHanqingB23_VMSC01101	Slice12	154	87	172.944	1	1958.82	1486.1	L2/3 IT ENT Glut	ENT	Glut
C11-R1-239277630529315588635460200448498369551	202211031243_MouseHanqingB23_VMSC01101	Slice12	581	170	382.384	4	2033.69	1507.02	L6b/CT ENT Glut	ENT	Glut
C11-R1-241707471039552566467149885423671468705	202211031243_MouseHanqingB23_VMSC01101	Slice12	467	164	617.364	2	2163.37	1599.73	L6b/CT ENT Glut	OLF - COA-PAA-NLOT-TR	Glut
C11-R1-243790738233077996313521940912684033716	202211031243_MouseHanqingB23_VMSC01101	Slice12	431	168	816.621	4	2088.48	1695.52	L6b/CT ENT Glut	ENT	Glut
C11-R1-247640511500510380032811153147964276567	202211031243_MouseHanqingB23_VMSC01101	Slice12	163	94	662.871	0	2076.51	1639.02	Peri NN		NN
C11-R1-260962123121315347896846520691665651468	202211031243_MouseHanqingB23_VMSC01101	Slice12	215	127	711.191	2	2018.53	1694.55	L6b/CT ENT Glut	ENT	Glut
C11-R1-263806320519537349389304680813024658188	202211031243_MouseHanqingB23_VMSC01101	Slice12	692	200	501.938	3	2041.49	1640.29	L6b/CT ENT Glut	ENT	Glut
C11-R1-2748339869517367705350405271517834755	202211031243_MouseHanqingB23_VMSC01101	Slice12	49	42	139.587	0	2098.41	1549.87	Astro-NT NN		NN
C11-R1-276559945833478924761414305471722842411	202211031243_MouseHanqingB23_VMSC01101	Slice12	790	210	691.232	4	2129.58	1650.76	L6b/CT ENT Glut	ENT	Glut
C11-R1-27953300395683529440382739279340131596	202211031243_MouseHanqingB23_VMSC01101	Slice12	51	43	308.236	0	2156.82	1687.67	Microglia NN	CTXsp - CLA-EP-LA-BLA-BMA-PA	NN
C11-R1-28123568719110863944487715536441566132	202211031243_MouseHanqingB23_VMSC01101	Slice12	54	45	434.526	0	2157.67	1666.82	Endo NN	HIP - CA	NN
C11-R1-284194393749674744209206249386695069488	202211031243_MouseHanqingB23_VMSC01101	Slice12	127	82	59.5126	0	2121.85	1536.52	L6b/CT ENT Glut	ENT	Glut
C11-R1-284304835798734647859435398508885887232	202211031243_MouseHanqingB23_VMSC01101	Slice12	562	166	898.122	4	2114.58	1502.5	Sst Gaba	TEa-PERI-ECT	Gaba
C11-R1-286641583814641602489200837129720907916	202211031243_MouseHanqingB23_VMSC01101	Slice12	50	38	48.2496	0	2146.81	1519.52	L6b/CT ENT Glut	ENT	Glut
C11-R1-289373384042156154190578185538785489327	202211031243_MouseHanqingB23_VMSC01101	Slice12	471	186	517.405	4	1954.2	1613.25	L6b/CT ENT Glut	ENT	Glut
C11-R1-30222416488432466118381564515108124621	202211031243_MouseHanqingB23_VMSC01101	Slice12	1135	243	1145.29	3	2130.53	1675.83	Pvalb Gaba	PAR-POST-PRE-SUB-ProS	Gaba
C11-R1-3155185030245084670562474495041607965	202211031243_MouseHanqingB23_VMSC01101	Slice12	38	30	107.36	0	1977.64	1693.57	L6b/CT ENT Glut	ENT	Glut
C11-R1-317832002571039907336724556557661528295	202211031243_MouseHanqingB23_VMSC01101	Slice12	134	87	523.528	0	2082.42	1588.85	Endo NN	ENT	NN
C11-R1-322058610676382653124806317115553532373	202211031243_MouseHanqingB23_VMSC01101	Slice12	72	54	208.544	0	1995.76	1644.37	L6b/CT ENT Glut	ENT	Glut
C11-R1-322248530004465274434668746954141935078	202211031243_MouseHanqingB23_VMSC01101	Slice12	205	117	245.976	0	2032.63	1532.78	Astro-TE NN	HIP - CA	NN
C11-R1-327837077323020374892350865760041057729	202211031243_MouseHanqingB23_VMSC01101	Slice12	15	13	87.41	0	2025.46	1557.74	Astro-TE NN	HIP - CA	NN
C11-R1-32876506449360101461779664525133316195	202211031243_MouseHanqingB23_VMSC01101	Slice12	240	116	361.769	0	2130.09	1575.51	L6b/CT ENT Glut	ENT	Glut
C11-R1-33284849372006117192782897733705011422	202211031243_MouseHanqingB23_VMSC01101	Slice12	130	87	80.3416	1	1967.03	1540.97	L5/6 IT TPE-ENT Glut	ENT	Glut
C11-R1-332895385356803941694593680953285502464	202211031243_MouseHanqingB23_VMSC01101	Slice12	128	84	88.4904	0	2082.96	1519.51	L6b/CT ENT Glut	ENT	Glut
C11-R1-333264128502302187020652067840040563948	202211031243_MouseHanqingB23_VMSC01101	Slice12	174	98	443.546	2	2171.5	1511.76	L6b/CT ENT Glut	ENT	Glut
C11-R1-33496576096095409329168650366820915858	202211031243_MouseHanqingB23_VMSC01101	Slice12	323	131	202.472	1	1957.49	1532.88	L2/3 IT ENT Glut	OLF - COA-PAA-NLOT-TR	Glut
C11-R1-34570514093874626874685333142792470024	202211031243_MouseHanqingB23_VMSC01101	Slice12	231	115	264.645	3	1961.18	1524.85	L2/3 IT ENT Glut	OLF - COA-PAA-NLOT-TR	Glut
C11-R1-4226158436196614862540452548813686612	202211031243_MouseHanqingB23_VMSC01101	Slice12	235	121	576.24	0	2025.76	1592.08	Oligo NN		NN
C11-R1-42309374103088892729834340898969920199	202211031243_MouseHanqingB23_VMSC01101	Slice12	270	151	244.122	4	1985.46	1672.3	L6 CT CTX Glut	MOp	Glut
C11-R1-51394795491625424154530601156859257783	202211031243_MouseHanqingB23_VMSC01101	Slice12	11	10	210.486	0	2080.5	1696.34	DMH Nkx2-4 Glut	HY - MEZ-PVZ-PVR	Glut
C11-R1-54724701977933937610842333933553157812	202211031243_MouseHanqingB23_VMSC01101	Slice12	23	22	53.4415	0	1980.5	1522.04	L5 IT CTX Glut	RSP	Glut
C11-R1-5762980268990114972741803259424048197	202211031243_MouseHanqingB23_VMSC01101	Slice12	57	42	40.477	0	2158.19	1501	L6b/CT ENT Glut	ENT	Glut
C11-R1-58630123148780000654256035452625294971	202211031243_MouseHanqingB23_VMSC01101	Slice12	51	41	53.4328	1	1981.93	1671.78	L6b/CT ENT Glut	ENT	Glut
C11-R1-63935927520599235293596831144139980194	202211031243_MouseHanqingB23_VMSC01101	Slice12	188	110	303.324	3	1989.07	1521.44	L2/3 IT ENTl-PIR Glut	ENT	Glut
C11-R1-65321740470879845125953542574118609710	202211031243_MouseHanqingB23_VMSC01101	Slice12	246	133	202.144	4	2068.81	1612.49	L6b/CT ENT Glut	ENT	Glut
C11-R1-69055668393497808003083746074826172810	202211031243_MouseHanqingB23_VMSC01101	Slice12	130	69	694.049	0	1966.14	1579.06	Endo NN	MY - MYsat-MYmot post	NN
C11-R1-84518060518541785174220360676391984286	202211031243_MouseHanqingB23_VMSC01101	Slice12	573	197	740.361	4	2031.08	1518.93	L6b/CT ENT Glut	ENT	Glut
C11-R1-85747185987286829056325450992405256625	202211031243_MouseHanqingB23_VMSC01101	Slice12	369	141	322.801	1	2125.64	1579.95	L6b/CT ENT Glut	ENT	Glut
C11-R1-8702218321973540016919092482657901171	202211031243_MouseHanqingB23_VMSC01101	Slice12	84	53	115.137	1	1956.6	1512.69	Sst Gaba	MOp	Gaba
C11-R1-89754093321051872706511976231184650622	202211031243_MouseHanqingB23_VMSC01101	Slice12	313	141	325.159	3	2045.48	1606.49	L6b/CT ENT Glut	ENT	Glut
C11-R1-93354743546156171807955453766999707920	202211031243_MouseHanqingB23_VMSC01101	Slice12	226	105	153.545	1	1957.97	1526.2	L2/3 IT ENT Glut	ENT	Glut
C11-R1-94583566670472133521475723712655818888	202211031243_MouseHanqingB23_VMSC01101	Slice12	272	124	1003.97	0	2155.69	1650.34	Astro-TE NN	HIP - CA	NN
C11-R1-94658793377331142635837927963396349202	202211031243_MouseHanqingB23_VMSC01101	Slice12	841	240	884.117	4	1988.59	1627.91	L6b/CT ENT Glut	OLF - COA-PAA-NLOT-TR	Glut
C11-R1-95794036873366053134174981278145108879	202211031243_MouseHanqingB23_VMSC01101	Slice12	12	9	85.4199	0	1948.4	1636.81	L6 CT CTX Glut	VISp	Glut
C11-R1-98739395421838848598903937796042689106	202211031243_MouseHanqingB23_VMSC01101	Slice12	262	138	347.405	2	2012.88	1666.84	L6b/CT ENT Glut	ENT	Glut
C11-R1-104906654708049435205507176729037537990	202211031243_MouseHanqingB23_VMSC01101	Slice12	35	31	238.939	0	2338.96	1717	TU-ARH Otp Six6 Gaba		Gaba
C11-R1-104963016581626370098398611109305394750	202211031243_MouseHanqingB23_VMSC01101	Slice12	1066	241	1320.59	3	2235.4	1506.02	L6b/CT ENT Glut	OLF - COA-PAA-NLOT-TR	Glut
C11-R1-109048849723962406551161102632995730653	202211031243_MouseHanqingB23_VMSC01101	Slice12	104	64	556.53	1	2320.96	1511.28	Endo NN	ENT	NN
C11-R1-13013421002392291256797261301012814726	202211031243_MouseHanqingB23_VMSC01101	Slice12	115	71	279.582	1	2351.81	1628.41	Oligo NN		NN
C11-R1-131830982695471017295212594153113566708	202211031243_MouseHanqingB23_VMSC01101	Slice12	495	193	542.56	4	2314.03	1675.41	CT SUB Glut	PAR-POST-PRE-SUB-ProS	Glut
C11-R1-132776117082487214088074598676406523904	202211031243_MouseHanqingB23_VMSC01101	Slice12	220	92	684.92	1	2231.48	1610.29	Oligo NN		NN
C11-R1-137551270084082498927174279750268897756	202211031243_MouseHanqingB23_VMSC01101	Slice12	622	217	1202.49	3	2361.53	1555.7	L6b/CT ENT Glut		Glut
C11-R1-145405056410219969856952602946816444378	202211031243_MouseHanqingB23_VMSC01101	Slice12	150	91	752.214	0	2280	1607.82	Microglia NN	CTXsp - CLA-EP-LA-BLA-BMA-PA	NN
C11-R1-146908163949002244670686805835052205620	202211031243_MouseHanqingB23_VMSC01101	Slice12	158	95	100.23	1	2308.07	1689.63	L6b/CT ENT Glut	ENT	Glut
C11-R1-14886846343217291623004540779811454921	202211031243_MouseHanqingB23_VMSC01101	Slice12	39	34	346.255	0	2212.03	1683.29	LGv-SPFp-SPFm Gata3 Gaba	TH - LGd-IGL-LGv	Gaba
C11-R1-15104326076965842481794877419693324940	202211031243_MouseHanqingB23_VMSC01101	Slice12	310	134	712.953	3	2188.85	1666.9	Sst Gaba		Gaba
C11-R1-152967291642982982126900562035751797326	202211031243_MouseHanqingB23_VMSC01101	Slice12	26	24	87.6987	0	2146.47	1691.59	Astro-TE NN	HIP - CA	NN
C11-R1-156055970685507292391598560730559105288	202211031243_MouseHanqingB23_VMSC01101	Slice12	795	216	1189.26	4	2184.23	1568.59	L6b/CT ENT Glut	ENT	Glut
C11-R1-159929927105840566450966376851214473655	202211031243_MouseHanqingB23_VMSC01101	Slice12	563	215	1012.7	2	2288.15	1624.85	MEA-BST Lhx6 Nfib Gaba	STR - sAMY	Gaba
C11-R1-167154963722057062250800511162014339677	202211031243_MouseHanqingB23_VMSC01101	Slice12	12	11	88.1405	0	2340.66	1557.51	Sst Gaba	RSP	Gaba
C11-R1-167443224873263272169924746235822792770	202211031243_MouseHanqingB23_VMSC01101	Slice12	347	144	277.762	1	2291.52	1713.98	L6b/CT ENT Glut	PAR-POST-PRE-SUB-ProS	Glut
C11-R1-167580576997469043204426462098226174686	202211031243_MouseHanqingB23_VMSC01101	Slice12	15	13	80.4029	0	2239.69	1540	MOB-STR-CTX Inh IMN	OLF - MOB-AOB	IMN
C11-R1-16796175727391842675258808116136876327	202211031243_MouseHanqingB23_VMSC01101	Slice12	19	19	30.9592	0	2170.89	1548.83	L6 CT CTX Glut	ACA	Glut
C11-R1-170327176960190435486986781335141579782	202211031243_MouseHanqingB23_VMSC01101	Slice12	352	144	251.457	2	2289.58	1709.59	L6b/CT ENT Glut	PAR-POST-PRE-SUB-ProS	Glut
C11-R1-177330994426645659193571838769634291324	202211031243_MouseHanqingB23_VMSC01101	Slice12	93	53	380.14	0	2263.67	1593.7	Astro-TE NN	HIP - CA	NN
C11-R1-183546961618835349148318673893863864263	202211031243_MouseHanqingB23_VMSC01101	Slice12	43	37	226.731	0	2332.65	1621.85	Astro-TE NN	CTXsp - CLA-EP-LA-BLA-BMA-PA	NN
C11-R1-186116706552073510787799954276767487568	202211031243_MouseHanqingB23_VMSC01101	Slice12	253	129	502.043	2	2361.12	1571.55	Oligo NN		NN
C11-R1-191020334598471878414543913734000408618	202211031243_MouseHanqingB23_VMSC01101	Slice12	299	138	1748.04	3	2199.3	1651.66	Astro-TE NN	HIP - CA	NN
C11-R1-202065662751891681052339593474637337564	202211031243_MouseHanqingB23_VMSC01101	Slice12	172	100	435.178	0	2199.63	1534.44	Astro-NT NN		NN
C11-R1-205318664636133133282911906158660048326	202211031243_MouseHanqingB23_VMSC01101	Slice12	132	89	688.603	0	2281.48	1632.34	Peri NN		NN
C11-R1-206839767070680774812707471917061323896	202211031243_MouseHanqingB23_VMSC01101	Slice12	73	48	113.12	0	2193.46	1514.54	Sncg Gaba	ENT	Gaba
C11-R1-208029001606270074516849950861348941533	202211031243_MouseHanqingB23_VMSC01101	Slice12	96	68	411.764	1	2205.98	1607.41	Astro-TE NN	HIP - CA	NN
C11-R1-221217799042673575473910787372843592683	202211031243_MouseHanqingB23_VMSC01101	Slice12	133	86	564.421	2	2266.97	1538.65	Astro-TE NN	HIP - CA	NN
C11-R1-225725106535522909136374050703189960172	202211031243_MouseHanqingB23_VMSC01101	Slice12	63	42	61.9708	0	2186.29	1629.27	Vip Gaba	SSs-GU-VISC-AIp	Gaba
C11-R1-227842832039488004772345955379511560561	202211031243_MouseHanqingB23_VMSC01101	Slice12	111	75	182.081	2	2286.55	1653.76	Vip Gaba		Gaba
C11-R1-228099330779415157071409973198170466586	202211031243_MouseHanqingB23_VMSC01101	Slice12	87	66	343.709	0	2299.86	1676.28	Astro-TE NN	HIP - CA	NN
C11-R1-231781237849543370532148268068372626856	202211031243_MouseHanqingB23_VMSC01101	Slice12	1152	247	1028.72	3	2233.57	1531.88	L6b/CT ENT Glut	ENT	Glut
C11-R1-236018055488141435810300336087562766081	202211031243_MouseHanqingB23_VMSC01101	Slice12	654	204	722.633	3	2162	1582.91	L6b/CT ENT Glut	ENT	Glut
C11-R1-241232278789027182778903854795105997964	202211031243_MouseHanqingB23_VMSC01101	Slice12	13	12	93.5861	0	2322.25	1717.76	CB Granule Glut	CB - HEM	Glut
C11-R1-250664680431700881828312977241849685363	202211031243_MouseHanqingB23_VMSC01101	Slice12	339	151	366.292	3	2204.04	1568.86	L6b/CT ENT Glut	ENT	Glut
C11-R1-251729432230236978141104726037022278316	202211031243_MouseHanqingB23_VMSC01101	Slice12	28	24	235.89	0	2319.02	1637.03	L6b/CT ENT Glut		Glut
C11-R1-257370029611839479026909041598632262944	202211031243_MouseHanqingB23_VMSC01101	Slice12	519	188	951.459	2	2171.47	1659.25	L6b/CT ENT Glut	ENT	Glut
C11-R1-261568820114407482193726795897275273200	202211031243_MouseHanqingB23_VMSC01101	Slice12	261	130	1162.16	1	2340.03	1587.7	Endo NN	MY - MYsat-MYmot post	NN
C11-R1-261738691573154948172858789356742440679	202211031243_MouseHanqingB23_VMSC01101	Slice12	19	16	131.706	0	2248.93	1638.82	CM-IAD-CL-PCN Glut	TH	Glut
C11-R1-267277451702613718469875376494827245848	202211031243_MouseHanqingB23_VMSC01101	Slice12	705	235	1370.71	4	2196.88	1687.98	Sst Gaba		Gaba
C11-R1-267394656322533130211930741622372346659	202211031243_MouseHanqingB23_VMSC01101	Slice12	139	88	179.43	1	2172.89	1597.8	L6b/CT ENT Glut	ENT	Glut
C11-R1-272224656535372820631652205498371485158	202211031243_MouseHanqingB23_VMSC01101	Slice12	144	93	252.13	3	2253.4	1711.73	Sst Gaba	VIS	Gaba
C11-R1-274876624983738012171894538912015317801	202211031243_MouseHanqingB23_VMSC01101	Slice12	592	170	799.318	2	2295.94	1559.99	Sncg Gaba	ENT	Gaba
C11-R1-274904537566514489175641386510683356867	202211031243_MouseHanqingB23_VMSC01101	Slice12	793	226	898.691	2	2323.1	1679.51	L6b/CT ENT Glut	PAR-POST-PRE-SUB-ProS	Glut
C11-R1-27720536802378590789440230737643665668	202211031243_MouseHanqingB23_VMSC01101	Slice12	358	139	1264.23	1	2232.61	1694.09	Astro-TE NN	HIP - CA	NN
C11-R1-277459749475773956930581971655614565204	202211031243_MouseHanqingB23_VMSC01101	Slice12	27	24	213.687	0	2225.72	1555.96	L6b CTX Glut	ACA	Glut
C11-R1-277808470156531576684529870554220393232	202211031243_MouseHanqingB23_VMSC01101	Slice12	30	29	198.23	0	2300.17	1592.83	L6 CT CTX Glut	RSP	Glut
C11-R1-278492055925108456512251626622239521495	202211031243_MouseHanqingB23_VMSC01101	Slice12	1117	239	990.444	4	2226.74	1539.3	L6b/CT ENT Glut	ENT	Glut
C11-R1-280844521249890567698289653368172533091	202211031243_MouseHanqingB23_VMSC01101	Slice12	42	38	36.4223	1	2168.6	1584.25	L6b/CT ENT Glut	ENT	Glut
C11-R1-282784375921286311124467514922707195824	202211031243_MouseHanqingB23_VMSC01101	Slice12	495	167	407.858	3	2283.19	1669.19	L6b/CT ENT Glut	OLF - COA-PAA-NLOT-TR	Glut
C11-R1-284187496099089837117325198474997044068	202211031243_MouseHanqingB23_VMSC01101	Slice12	37	28	53.4459	0	2195.44	1490.05	Astro-TE NN	HIP - CA	NN
C11-R1-284597539269771890117350182273355485291	202211031243_MouseHanqingB23_VMSC01101	Slice12	131	83	208.898	0	2320.79	1695.41	OPC NN		NN
C11-R1-286527317200290925269630781444694461632	202211031243_MouseHanqingB23_VMSC01101	Slice12	392	146	1433.81	0	2265.21	1667.72	Oligo NN	MB - MRN-CUN-RN-RR-PPN-PRT	NN
C11-R1-289544479548198326475769354719808208938	202211031243_MouseHanqingB23_VMSC01101	Slice12	703	236	783.965	4	2351.52	1606.86	STR-PAL Chst9 Gaba		Gaba
C11-R1-302843840016020896583671712609384052101	202211031243_MouseHanqingB23_VMSC01101	Slice12	22	20	151.454	0	2282.34	1712.31	L6 CT CTX Glut	MOp	Glut
C11-R1-305770444791371337537738082719132473009	202211031243_MouseHanqingB23_VMSC01101	Slice12	38	29	32.9931	0	2280.21	1539.7	L6 CT CTX Glut	PL-ILA-ORB	Glut
C11-R1-318789806079158544505151873626106884689	202211031243_MouseHanqingB23_VMSC01101	Slice12	18	17	139.233	0	2314.44	1632.95	Astro-TE NN	HIP - CA	NN
C11-R1-325041584409241830136121301028693534527	202211031243_MouseHanqingB23_VMSC01101	Slice12	50	45	495.093	0	2180.45	1704.75	MOB-in Frmd7 Gaba	OLF - MOB-AOB	Gaba
C11-R1-339841328524807837515323492313600313970	202211031243_MouseHanqingB23_VMSC01101	Slice12	403	175	622.775	3	2180.8	1605.26	L6b/CT ENT Glut	ENT	Glut
C11-R1-34477354242656472612534343626688568146	202211031243_MouseHanqingB23_VMSC01101	Slice12	66	45	802.905	0	2234.72	1625.92	Astro-TE NN	HIP - CA	NN
C11-R1-37575131606986000273188485264851388824	202211031243_MouseHanqingB23_VMSC01101	Slice12	14	13	131.592	0	2182.25	1617.26	L4/5 IT CTX Glut	VIS	Glut
C11-R1-37670317444457391661263283615916785983	202211031243_MouseHanqingB23_VMSC01101	Slice12	20	20	207.293	0	2220.87	1582.91	SCsg Gabrr2 Gaba	TH - Middle-lateral	Gaba
C11-R1-40389555520185190682228665364560263148	202211031243_MouseHanqingB23_VMSC01101	Slice12	39	35	50.2704	0	2334.59	1667.77	LSX Prdm12 ve Gaba	STR - LSX	Gaba
C11-R1-41728644516167902396084432736815565996	202211031243_MouseHanqingB23_VMSC01101	Slice12	33	28	30.618	0	2186.06	1545.17	MOB-in Frmd7 Gaba	OLF - MOB-AOB	Gaba
C11-R1-6218504171199387290778791531218394623	202211031243_MouseHanqingB23_VMSC01101	Slice12	175	96	499.318	1	2300.86	1609.1	Sst Gaba	SSs-GU-VISC-AIp	Gaba
C11-R1-63993193929157640864584924965244184004	202211031243_MouseHanqingB23_VMSC01101	Slice12	19	19	49.1463	0	2323.36	1579.36	Astro-TE NN	HIP - CA	NN
C11-R1-7434145846284671640233923533992384325	202211031243_MouseHanqingB23_VMSC01101	Slice12	31	24	116.663	0	2168.88	1687.7	Astro-TE NN	HIP - CA	NN
C11-R1-80147667799679251388681014685355432078	202211031243_MouseHanqingB23_VMSC01101	Slice12	134	94	684.172	0	2308.09	1645.45	Microglia NN	CTXsp - CLA-EP-LA-BLA-BMA-PA	NN
C11-R1-84601303752932257542676712788782711232	202211031243_MouseHanqingB23_VMSC01101	Slice12	54	38	558.411	0	2259.03	1647.88	Astro-TE NN	HIP - CA	NN
C11-R1-90754774485684380859658249106403252461	202211031243_MouseHanqingB23_VMSC01101	Slice12	85	56	628.155	0	2199.95	1626.78	L4/5 IT CTX Glut	VIS	Glut
C11-R1-92538840006153033522375865072618611289	202211031243_MouseHanqingB23_VMSC01101	Slice12	265	127	1088.79	3	2322.91	1536.12	Astro-TE NN	HIP - CA	NN
C11-R1-94351425320870955589921210594380909592	202211031243_MouseHanqingB23_VMSC01101	Slice12	365	159	767.703	1	2349.42	1539.14	OPC NN		NN
C11-R1-94407320130050897838398756220305557991	202211031243_MouseHanqingB23_VMSC01101	Slice12	148	90	777.549	0	2215.7	1595.47	Astro-TE NN	HIP - CA	NN
C11-R1-94495721964310886001697883313898094328	202211031243_MouseHanqingB23_VMSC01101	Slice12	82	59	136.889	0	2282.22	1677.77	L6b/CT ENT Glut	OLF - COA-PAA-NLOT-TR	Glut
C11-R1-9895772826571816430176687016506447924	202211031243_MouseHanqingB23_VMSC01101	Slice12	149	86	159.494	3	2211.27	1540.17	L6b/CT ENT Glut	OLF - COA-PAA-NLOT-TR	Glut
C11-R1-9989870020920685982074881634371245875	202211031243_MouseHanqingB23_VMSC01101	Slice12	183	99	271.332	2	2184.99	1536.3	L6b/CT ENT Glut	ENT	Glut
C11-R1-100069983241312742302632619123791401002	202211031243_MouseHanqingB23_VMSC01101	Slice12	37	31	71.1519	0	2497.02	1677.18	Astro-NT NN		NN
C11-R1-101847299766891656846465193927863495663	202211031243_MouseHanqingB23_VMSC01101	Slice12	103	75	282.928	0	2461.07	1708.83	Peri NN		NN
C11-R1-102090304658244930552101656311154509442	202211031243_MouseHanqingB23_VMSC01101	Slice12	223	126	293.474	2	2502.72	1655.99	Sst Gaba	PAR-POST-PRE-SUB-ProS	Gaba
C11-R1-102453381972704827033504905247270106054	202211031243_MouseHanqingB23_VMSC01101	Slice12	102	65	93.5599	1	2477.52	1571.01	CT SUB Glut	PAR-POST-PRE-SUB-ProS	Glut
C11-R1-10416429827682813539307075811182978870	202211031243_MouseHanqingB23_VMSC01101	Slice12	45	39	184.465	0	2495.72	1567.4	L6b/CT ENT Glut	ENT	Glut
C11-R1-104260400981667854698481096543561609470	202211031243_MouseHanqingB23_VMSC01101	Slice12	415	166	587.787	1	2565.33	1618.21	CT SUB Glut	PAR-POST-PRE-SUB-ProS	Glut
C11-R1-105037061664908668860810053161290081041	202211031243_MouseHanqingB23_VMSC01101	Slice12	190	104	892.064	0	2448.87	1525.52	Endo NN	MY - MYsat-MYmot post	NN
C11-R1-10586669342915630431011479600581668582	202211031243_MouseHanqingB23_VMSC01101	Slice12	772	202	829.936	3	2419.8	1707.88	CT SUB Glut	PAR-POST-PRE-SUB-ProS	Glut
C11-R1-107474709501158833748513875531761476325	202211031243_MouseHanqingB23_VMSC01101	Slice12	707	240	1118.71	4	2466.84	1559.83	CT SUB Glut	PAR-POST-PRE-SUB-ProS	Glut
C11-R1-121120008325277980282115866775774205044	202211031243_MouseHanqingB23_VMSC01101	Slice12	110	72	122.971	0	2526.46	1713.03	SUB-ProS Glut	PAR-POST-PRE-SUB-ProS	Glut
C11-R1-12848719155946030749027878679014119746	202211031243_MouseHanqingB23_VMSC01101	Slice12	640	204	707.713	3	2517.82	1575.03	CT SUB Glut	PAR-POST-PRE-SUB-ProS	Glut
C11-R1-128827492010107826512461051662743698049	202211031243_MouseHanqingB23_VMSC01101	Slice12	251	122	306.639	1	2483.5	1524.32	CT SUB Glut	PAR-POST-PRE-SUB-ProS	Glut
C11-R1-138841829577890150591847383024616685838	202211031243_MouseHanqingB23_VMSC01101	Slice12	42	38	87.2526	0	2478.36	1620.31	CT SUB Glut	PAR-POST-PRE-SUB-ProS	Glut
C11-R1-143551477245495841158431898500256569656	202211031243_MouseHanqingB23_VMSC01101	Slice12	105	67	76.112	0	2413.37	1643.13	L6b/CT ENT Glut	CTXsp - CLA-EP-LA-BLA-BMA-PA	Glut
C11-R1-147886085586340104356792722720064379638	202211031243_MouseHanqingB23_VMSC01101	Slice12	34	29	54.9987	0	2379.45	1686.35	Astro-TE NN	HIP - CA	NN
C11-R1-162198440367505893138161979888394826985	202211031243_MouseHanqingB23_VMSC01101	Slice12	57	41	71.7161	0	2544.71	1606	Sst Gaba	VIS	Gaba
C11-R1-167027965936571304459291854167670903003	202211031243_MouseHanqingB23_VMSC01101	Slice12	722	236	1313.6	3	2464.17	1685.14	CT SUB Glut	PAR-POST-PRE-SUB-ProS	Glut
C11-R1-173415533654393335708620673015161302468	202211031243_MouseHanqingB23_VMSC01101	Slice12	75	47	405.282	0	2484.11	1557.61	Endo NN	MY - MYsat-MYmot post	NN
C11-R1-175994498900296369445357013060574898106	202211031243_MouseHanqingB23_VMSC01101	Slice12	170	92	68.37	1	2403.87	1591.29	L6b/CT ENT Glut	PAR-POST-PRE-SUB-ProS	Glut
C11-R1-176891304988589995354599189019291906788	202211031243_MouseHanqingB23_VMSC01101	Slice12	107	63	317.224	0	2393.69	1612.9	Astro-NT NN		NN
C11-R1-177369100210098059538500551133103932315	202211031243_MouseHanqingB23_VMSC01101	Slice12	73	59	259.269	1	2379.34	1574.24	L6b/CT ENT Glut	ENT	Glut
C11-R1-17969118784001260004979412967480454379	202211031243_MouseHanqingB23_VMSC01101	Slice12	305	143	410.907	3	2528.53	1523.93	Pvalb Gaba	OLF - COA-PAA-NLOT-TR	Gaba
C11-R1-184023088232600402956980561838419628155	202211031243_MouseHanqingB23_VMSC01101	Slice12	544	206	972.821	2	2429.15	1595.4	Astro-TE NN	HIP - CA	NN
C11-R1-190513168216399413474374948858729966492	202211031243_MouseHanqingB23_VMSC01101	Slice12	341	139	554.378	2	2503.59	1584.73	Oligo NN		NN
C11-R1-191214265753475467640181597750156751360	202211031243_MouseHanqingB23_VMSC01101	Slice12	547	232	1048.38	3	2542.74	1590.76	CT SUB Glut	PAR-POST-PRE-SUB-ProS	Glut
C11-R1-192084805765846526440527284025974678881	202211031243_MouseHanqingB23_VMSC01101	Slice12	428	161	806.636	3	2522.77	1698.13	Sst Gaba	TEa-PERI-ECT	Gaba
C11-R1-193419084183903909388660815714231216691	202211031243_MouseHanqingB23_VMSC01101	Slice12	91	75	226.639	0	2466.69	1594.41	OPC NN		NN
C11-R1-200366139208467395305350040744320448452	202211031243_MouseHanqingB23_VMSC01101	Slice12	65	48	191.424	0	2398.3	1629.56	Astro-NT NN		NN
C11-R1-201529983466725207641769881121139778624	202211031243_MouseHanqingB23_VMSC01101	Slice12	268	155	468.42	3	2557.64	1617.43	SUB-ProS Glut	PAR-POST-PRE-SUB-ProS	Glut
C11-R1-203972404734469178167706191541018634045	202211031243_MouseHanqingB23_VMSC01101	Slice12	633	210	640.109	4	2398.13	1560.27	L6 CT CTX Glut	TEa-PERI-ECT	Glut
C11-R1-204214734864261883127957667545527210572	202211031243_MouseHanqingB23_VMSC01101	Slice12	37	28	211.675	0	2539.72	1531.73	Endo NN	ENT	NN
C11-R1-20922841979462880617234766650701705402	202211031243_MouseHanqingB23_VMSC01101	Slice12	142	100	198.19	1	2500.56	1693.04	CT SUB Glut	PAR-POST-PRE-SUB-ProS	Glut
C11-R1-210771044528488149639374405244044512544	202211031243_MouseHanqingB23_VMSC01101	Slice12	225	119	246.523	1	2496.09	1728.7	NP SUB Glut	PAR-POST-PRE-SUB-ProS	Glut
C11-R1-211318290934701479087636912625636957000	202211031243_MouseHanqingB23_VMSC01101	Slice12	850	243	1020.48	4	2525.92	1652.93	CT SUB Glut	PAR-POST-PRE-SUB-ProS	Glut
C11-R1-212582771712627071562975859504907221927	202211031243_MouseHanqingB23_VMSC01101	Slice12	76	44	174.041	0	2542.06	1532.21	Oligo NN		NN
C11-R1-213140670056696886354729856836934309657	202211031243_MouseHanqingB23_VMSC01101	Slice12	31	27	90.0257	0	2548.89	1699.49	SUB-ProS Glut	HIP - CA	Glut
C11-R1-224220861010592585878215042757792487745	202211031243_MouseHanqingB23_VMSC01101	Slice12	957	248	1017.26	3	2531.06	1728.61	SUB-ProS Glut	PAR-POST-PRE-SUB-ProS	Glut
C11-R1-227512399662350442498778080623269189817	202211031243_MouseHanqingB23_VMSC01101	Slice12	24	23	66.4717	0	2566.82	1596.82	L6 CT CTX Glut	CTXsp - CLA-EP-LA-BLA-BMA-PA	Glut
C11-R1-230349625842645521334020114063484323075	202211031243_MouseHanqingB23_VMSC01101	Slice12	643	206	491.511	4	2491.1	1713.25	NP SUB Glut	PAR-POST-PRE-SUB-ProS	Glut
C11-R1-239532189059646823078429841755841295930	202211031243_MouseHanqingB23_VMSC01101	Slice12	334	144	321.905	1	2559.23	1642.67	CT SUB Glut	PAR-POST-PRE-SUB-ProS	Glut
C11-R1-240067985070952150368621866141978985546	202211031243_MouseHanqingB23_VMSC01101	Slice12	60	45	55.9347	0	2428.84	1556.78	L6b/CT ENT Glut	OLF - COA-PAA-NLOT-TR	Glut
C11-R1-241069949644507559661781922349920082224	202211031243_MouseHanqingB23_VMSC01101	Slice12	74	57	39.8734	0	2539.27	1694.26	NP SUB Glut	PAR-POST-PRE-SUB-ProS	Glut
C11-R1-245698049622499464145227928093687761868	202211031243_MouseHanqingB23_VMSC01101	Slice12	116	71	272.093	0	2551.76	1604.77	Astro-TE NN	HIP - CA	NN
C11-R1-245702266590282630826005118937554921094	202211031243_MouseHanqingB23_VMSC01101	Slice12	226	125	433.433	1	2382.36	1595.54	MEA-BST Lhx6 Zfhx3 Gaba	HY - MEZ-PVZ-PVR	Gaba
C11-R1-25693133633108234862859708482336611058	202211031243_MouseHanqingB23_VMSC01101	Slice12	109	74	466.938	0	2379.21	1672.45	Endo NN	MY - MYsat-MYmot post	NN
C11-R1-262157012182888542316561321435758576606	202211031243_MouseHanqingB23_VMSC01101	Slice12	149	91	138.074	0	2405.9	1549.46	L6b/CT ENT Glut	ENT	Glut
C11-R1-264643159894701829829805481148747601610	202211031243_MouseHanqingB23_VMSC01101	Slice12	105	68	78.7889	0	2422.53	1682.85	CT SUB Glut	PAR-POST-PRE-SUB-ProS	Glut
C11-R1-265776332724222050683343575443449014767	202211031243_MouseHanqingB23_VMSC01101	Slice12	492	182	503.767	4	2471.14	1601.24	CT SUB Glut	PAR-POST-PRE-SUB-ProS	Glut
C11-R1-274084253228714592389025192422373102458	202211031243_MouseHanqingB23_VMSC01101	Slice12	313	149	383.473	3	2472.6	1623.54	CT SUB Glut	PAR-POST-PRE-SUB-ProS	Glut
C11-R1-277219032534624336932681300192829914794	202211031243_MouseHanqingB23_VMSC01101	Slice12	138	94	160.408	0	2556.93	1646.64	L6b CTX Glut		Glut
C11-R1-280398631748455560049783471629121125693	202211031243_MouseHanqingB23_VMSC01101	Slice12	510	195	709.76	1	2432.47	1639.27	CT SUB Glut	PAR-POST-PRE-SUB-ProS	Glut
C11-R1-294998762493694408035787767787894624074	202211031243_MouseHanqingB23_VMSC01101	Slice12	259	139	934.348	1	2466.08	1538.84	Endo NN	MY - MYsat-MYmot post	NN
C11-R1-299359450413242094736635850983345603111	202211031243_MouseHanqingB23_VMSC01101	Slice12	77	46	376.461	0	2379.77	1544.57	Endo NN	ENT	NN
C11-R1-299665125875319926809899320374638050383	202211031243_MouseHanqingB23_VMSC01101	Slice12	307	162	283.881	3	2460.87	1607.66	CT SUB Glut	PAR-POST-PRE-SUB-ProS	Glut
C11-R1-300270791607005417587957956114021031533	202211031243_MouseHanqingB23_VMSC01101	Slice12	79	47	450.841	0	2428.79	1547.51	Endo NN	ENT	NN
C11-R1-309719607734430033328333492877032127644	202211031243_MouseHanqingB23_VMSC01101	Slice12	107	78	360.291	0	2363.02	1657.37	Microglia NN	CTXsp - CLA-EP-LA-BLA-BMA-PA	NN
C11-R1-312667060396547042649082303928602692056	202211031243_MouseHanqingB23_VMSC01101	Slice12	595	173	1176.1	2	2405.16	1539.97	Oligo NN		NN
C11-R1-3166036588084818772009945287175498567	202211031243_MouseHanqingB23_VMSC01101	Slice12	349	173	593.547	4	2536.5	1719.66	SUB-ProS Glut	PAR-POST-PRE-SUB-ProS	Glut
C11-R1-316698014732902733731867272049522037227	202211031243_MouseHanqingB23_VMSC01101	Slice12	219	121	285.705	2	2508.91	1656.48	Sst Gaba	PAR-POST-PRE-SUB-ProS	Gaba
C11-R1-318551239661808738377516491222692444077	202211031243_MouseHanqingB23_VMSC01101	Slice12	94	68	52.8729	1	2526.48	1627.23	NP SUB Glut	PAR-POST-PRE-SUB-ProS	Glut
C11-R1-319933527686710573178186020964573105361	202211031243_MouseHanqingB23_VMSC01101	Slice12	625	199	802.13	3	2486.45	1586.7	CT SUB Glut	PAR-POST-PRE-SUB-ProS	Glut
C11-R1-32584504478810392927176643456866955532	202211031243_MouseHanqingB23_VMSC01101	Slice12	84	57	104.626	1	2566.58	1641.63	L5 NP CTX Glut	PL-ILA-ORB	Glut
C11-R1-326598844412122276977909047067539547537	202211031243_MouseHanqingB23_VMSC01101	Slice12	50	40	39.0161	0	2543.42	1630.66	PVHd Gsc Gaba	HY - MEZ-PVZ-PVR	Gaba
C11-R1-32741504288161824293568985862314524562	202211031243_MouseHanqingB23_VMSC01101	Slice12	324	158	383.591	1	2471.53	1609.73	CT SUB Glut	PAR-POST-PRE-SUB-ProS	Glut
C11-R1-331611777208972794889938515804716736355	202211031243_MouseHanqingB23_VMSC01101	Slice12	40	35	70.1152	0	2377.88	1720.42	L6 CT CTX Glut	VIS	Glut
C11-R1-337874438191270575200176038141226992652	202211031243_MouseHanqingB23_VMSC01101	Slice12	396	161	403.773	2	2531.42	1622.83	NP SUB Glut	PAR-POST-PRE-SUB-ProS	Glut
C11-R1-43129078041543465038064678044889614774	202211031243_MouseHanqingB23_VMSC01101	Slice12	77	58	92.8863	0	2512.54	1704.77	CT SUB Glut	TEa-PERI-ECT	Glut
C11-R1-43329112853405552043726957800764720561	202211031243_MouseHanqingB23_VMSC01101	Slice12	284	136	380.591	3	2508.97	1569.65	CT SUB Glut	PAR-POST-PRE-SUB-ProS	Glut
C11-R1-45408558869469867931417561771905179195	202211031243_MouseHanqingB23_VMSC01101	Slice12	57	50	223.568	0	2506.3	1623.73	L5 IT CTX Glut	RSP	Glut
C11-R1-53566276062677621890649146471684814193	202211031243_MouseHanqingB23_VMSC01101	Slice12	283	137	234.77	3	2434.82	1559.69	L6b/CT ENT Glut	OLF - COA-PAA-NLOT-TR	Glut
C11-R1-59162253163526651168462545130785924222	202211031243_MouseHanqingB23_VMSC01101	Slice12	293	143	321.773	3	2551.73	1533.87	CT SUB Glut	PAR-POST-PRE-SUB-ProS	Glut
C11-R1-59843339124619432512188526446182161415	202211031243_MouseHanqingB23_VMSC01101	Slice12	397	184	804.081	1	2496.23	1703.5	CT SUB Glut	PAR-POST-PRE-SUB-ProS	Glut
C11-R1-59846360131348870633390365249454549204	202211031243_MouseHanqingB23_VMSC01101	Slice12	274	114	336.299	2	2346.22	1690.76	Sst Gaba	PAR-POST-PRE-SUB-ProS	Gaba
C11-R1-61586232051697779957059824668271251077	202211031243_MouseHanqingB23_VMSC01101	Slice12	366	165	706.34	2	2446.22	1613.38	CT SUB Glut	PAR-POST-PRE-SUB-ProS	Glut
C11-R1-633696721062448603060345162785176730	202211031243_MouseHanqingB23_VMSC01101	Slice12	68	54	80.0748	1	2426.96	1586.32	L6 CT CTX Glut	CTXsp - CLA-EP-LA-BLA-BMA-PA	Glut
C11-R1-6399069212975504770205631995881986063	202211031243_MouseHanqingB23_VMSC01101	Slice12	223	121	239.288	0	2386.13	1658.37	L6 CT CTX Glut	CTXsp - CLA-EP-LA-BLA-BMA-PA	Glut
C11-R1-65408356251713784751939204813904061845	202211031243_MouseHanqingB23_VMSC01101	Slice12	610	206	566.232	3	2503.13	1666.81	Sst Gaba	PAR-POST-PRE-SUB-ProS	Gaba
C11-R1-67222896774975586290095503536656853717	202211031243_MouseHanqingB23_VMSC01101	Slice12	522	182	668.203	1	2372.41	1707.42	CT SUB Glut	PAR-POST-PRE-SUB-ProS	Glut
C11-R1-67854528863262161018707344620294448319	202211031243_MouseHanqingB23_VMSC01101	Slice12	73	56	90.7255	1	2532.25	1718.74	LA-BLA-BMA-PA Glut	CTXsp - CLA-EP-LA-BLA-BMA-PA	Glut
C11-R1-68170905199019438700682327572707689336	202211031243_MouseHanqingB23_VMSC01101	Slice12	91	69	246.352	0	2469.61	1634.18	Astro-TE NN	HIP - CA	NN
C11-R1-71310444999779142717521242229481139614	202211031243_MouseHanqingB23_VMSC01101	Slice12	154	85	523.388	1	2513.64	1643.34	Astro-TE NN	HIP - CA	NN
C11-R1-80904812356658172238492765351158293097	202211031243_MouseHanqingB23_VMSC01101	Slice12	354	164	360.343	3	2415.98	1550.18	L6b/CT ENT Glut	PAR-POST-PRE-SUB-ProS	Glut
C11-R1-83519260832045219175169393952145743879	202211031243_MouseHanqingB23_VMSC01101	Slice12	303	135	891.841	4	2516.49	1673.95	Endo NN	MY - MYsat-MYmot post	NN
C11-R1-8361141316409781949997055243234116756	202211031243_MouseHanqingB23_VMSC01101	Slice12	76	55	350.812	1	2464.86	1700.27	Endo NN	MY - MYsat-MYmot post	NN
C11-R1-8555395833077028645497058223942445081	202211031243_MouseHanqingB23_VMSC01101	Slice12	188	112	355.576	3	2562.74	1649.59	NP SUB Glut		Glut
C11-R1-87893576223212684501911286986095052533	202211031243_MouseHanqingB23_VMSC01101	Slice12	121	83	78.8807	0	2556.7	1623.85	SUB-ProS Glut	PAR-POST-PRE-SUB-ProS	Glut
C11-R1-98681128348458999476995322849857359510	202211031243_MouseHanqingB23_VMSC01101	Slice12	233	122	233.882	1	2503.38	1593.28	Pvalb Gaba	CTXsp - CLA-EP-LA-BLA-BMA-PA	Gaba
C11-R1-101580579961281091119507817848238392362	202211031243_MouseHanqingB23_VMSC01101	Slice12	759	225	939.522	3	2562.65	1685.15	SUB-ProS Glut	PAR-POST-PRE-SUB-ProS	Glut
C11-R1-101622630856515004229965229389805213858	202211031243_MouseHanqingB23_VMSC01101	Slice12	513	203	888.303	4	2616.83	1536.17	SUB-ProS Glut	PAR-POST-PRE-SUB-ProS	Glut
C11-R1-114018660638544834325060290958852065370	202211031243_MouseHanqingB23_VMSC01101	Slice12	120	93	422.117	0	2728.71	1554.14	Astro-TE NN	HIP - CA	NN
C11-R1-117803083882404739055910077769610894121	202211031243_MouseHanqingB23_VMSC01101	Slice12	24	20	104.368	0	2742.08	1657.81	L4/5 IT CTX Glut	VIS	Glut
C11-R1-120039683575867022004481659771087901155	202211031243_MouseHanqingB23_VMSC01101	Slice12	755	250	1083.04	2	2741.18	1677.36	SUB-ProS Glut	PAR-POST-PRE-SUB-ProS	Glut
C11-R1-120514868823064508688756465497605632498	202211031243_MouseHanqingB23_VMSC01101	Slice12	836	225	1068.77	2	2637	1733.67	SUB-ProS Glut	PAR-POST-PRE-SUB-ProS	Glut
C11-R1-122556057860355650761443635617313172013	202211031243_MouseHanqingB23_VMSC01101	Slice12	322	150	362.71	1	2674.85	1525.36	SUB-ProS Glut	PAR-POST-PRE-SUB-ProS	Glut
C11-R1-136360486939586498114338581258033807721	202211031243_MouseHanqingB23_VMSC01101	Slice12	1041	247	1281.11	4	2569.69	1535.24	CT SUB Glut	PAR-POST-PRE-SUB-ProS	Glut
C11-R1-136951102552328115204790062161607567349	202211031243_MouseHanqingB23_VMSC01101	Slice12	114	78	186.796	0	2706	1593.78	SUB-ProS Glut	PAR-POST-PRE-SUB-ProS	Glut
C11-R1-137789252139980072850314515870911424988	202211031243_MouseHanqingB23_VMSC01101	Slice12	222	126	320.719	1	2744.98	1555.24	SUB-ProS Glut	PAR-POST-PRE-SUB-ProS	Glut
C11-R1-138857969139774748871863198462870927499	202211031243_MouseHanqingB23_VMSC01101	Slice12	163	91	446.459	0	2708.74	1722.33	Astro-TE NN	HIP - CA	NN
C11-R1-138896662760511573900738178414716867016	202211031243_MouseHanqingB23_VMSC01101	Slice12	103	71	98.5506	1	2663.8	1556.27	SUB-ProS Glut	PAR-POST-PRE-SUB-ProS	Glut
C11-R1-141738781597262366096760857756980841497	202211031243_MouseHanqingB23_VMSC01101	Slice12	161	96	137.379	0	2618.21	1735.33	L5 ET CTX Glut	ENT	Glut
C11-R1-144298468774073752919098004669939809570	202211031243_MouseHanqingB23_VMSC01101	Slice12	196	121	579.179	0	2626.36	1585.14	VLMC NN	STR - STRd	NN
C11-R1-144388039261021415288304162740956537845	202211031243_MouseHanqingB23_VMSC01101	Slice12	133	77	377.293	1	2701.46	1640.71	Astro-TE NN	HIP - CA	NN
C11-R1-144593562080983656169711834599176095115	202211031243_MouseHanqingB23_VMSC01101	Slice12	412	176	252.913	3	2671.75	1708.85	SUB-ProS Glut	PAR-POST-PRE-SUB-ProS	Glut
C11-R1-147576653311290784032580981422166081743	202211031243_MouseHanqingB23_VMSC01101	Slice12	25	25	35.9674	0	2673.41	1727.75	L4/5 IT CTX Glut	VIS	Glut
C11-R1-152343031555134406651370258732309636604	202211031243_MouseHanqingB23_VMSC01101	Slice12	116	86	101.656	2	2677.81	1534.34	SUB-ProS Glut	PAR-POST-PRE-SUB-ProS	Glut
C11-R1-166938982327318383923757422924793466922	202211031243_MouseHanqingB23_VMSC01101	Slice12	289	143	378.106	2	2750.01	1620.45	SUB-ProS Glut	PAR-POST-PRE-SUB-ProS	Glut
C11-R1-173557029089000755679872852177431133705	202211031243_MouseHanqingB23_VMSC01101	Slice12	219	102	162.717	2	2599.35	1726.63	SUB-ProS Glut	PAR-POST-PRE-SUB-ProS	Glut
C11-R1-176811936879754103104285644815506060690	202211031243_MouseHanqingB23_VMSC01101	Slice12	76	58	81.3695	1	2637.49	1619.72	Sst Gaba		Gaba
C11-R1-178746632463541638346967639476197613005	202211031243_MouseHanqingB23_VMSC01101	Slice12	73	62	58.4454	1	2589.52	1593.62	NP SUB Glut	PAR-POST-PRE-SUB-ProS	Glut
C11-R1-181877283859798787593357467990130639185	202211031243_MouseHanqingB23_VMSC01101	Slice12	13	13	67.8189	0	2677.15	1720.87	L4/5 IT CTX Glut	VIS	Glut
C11-R1-18677471060637182597659833396323171456	202211031243_MouseHanqingB23_VMSC01101	Slice12	18	17	63.2218	0	2594.12	1717.61	Astro-NT NN		NN
C11-R1-191020564448953264635946482825081497436	202211031243_MouseHanqingB23_VMSC01101	Slice12	490	196	703.825	2	2671.96	1552.81	Pvalb Gaba	PL-ILA-ORB	Gaba
C11-R1-191397440143660200916045124677678090845	202211031243_MouseHanqingB23_VMSC01101	Slice12	349	173	539.62	3	2624.56	1600.75	L6 CT CTX Glut	SSp	Glut
C11-R1-192375752112966800832407126160918769683	202211031243_MouseHanqingB23_VMSC01101	Slice12	116	71	385.507	0	2615.9	1569.64	Oligo NN		NN
C11-R1-197827998328901741041007391910478369298	202211031243_MouseHanqingB23_VMSC01101	Slice12	27	24	35.6437	0	2666.68	1585.36	Astro-NT NN		NN
C11-R1-198591895810665445096240132806969936765	202211031243_MouseHanqingB23_VMSC01101	Slice12	318	145	492.368	3	2760.29	1583.52	SUB-ProS Glut	PAR-POST-PRE-SUB-ProS	Glut
C11-R1-199916404837908597691417698192307871709	202211031243_MouseHanqingB23_VMSC01101	Slice12	172	101	178.009	1	2639.41	1666.5	SUB-ProS Glut	PAR-POST-PRE-SUB-ProS	Glut
C11-R1-205543099902380531858655865243970659946	202211031243_MouseHanqingB23_VMSC01101	Slice12	178	110	591.881	2	2673.96	1575.21	SMC NN		NN
C11-R1-2106971913259823894535135563011347258	202211031243_MouseHanqingB23_VMSC01101	Slice12	215	133	233.751	1	2621.96	1541.33	CA1-ProS Glut		Glut
C11-R1-213189827447659491316438915776106679811	202211031243_MouseHanqingB23_VMSC01101	Slice12	158	98	354.701	0	2693.06	1628.26	OPC NN		NN
C11-R1-217063103814226455848978000350237210407	202211031243_MouseHanqingB23_VMSC01101	Slice12	278	153	960.964	0	2652.58	1580.44	Aqp1 OEG NN	OLF - MOB-AOB	NN
C11-R1-223909064929462294983398905540215126511	202211031243_MouseHanqingB23_VMSC01101	Slice12	411	187	648.533	4	2637.8	1657.69	SUB-ProS Glut	PAR-POST-PRE-SUB-ProS	Glut
C11-R1-231421217151072337827041911813966853629	202211031243_MouseHanqingB23_VMSC01101	Slice12	57	47	199.686	0	2609.7	1653.6	L5 ET CTX Glut	PL-ILA-ORB	Glut
C11-R1-233023419962822911364212165488404115702	202211031243_MouseHanqingB23_VMSC01101	Slice12	374	166	605.502	4	2752.21	1586.66	SUB-ProS Glut	PAR-POST-PRE-SUB-ProS	Glut
C11-R1-233468845963962893921222473383683773399	202211031243_MouseHanqingB23_VMSC01101	Slice12	542	195	571.069	2	2670.02	1646.9	SUB-ProS Glut	PAR-POST-PRE-SUB-ProS	Glut
C11-R1-235288540206915807018772615645173160990	202211031243_MouseHanqingB23_VMSC01101	Slice12	217	122	328.501	4	2644.44	1555.71	SUB-ProS Glut	PAR-POST-PRE-SUB-ProS	Glut
C11-R1-236346159011264773589917154596136920070	202211031243_MouseHanqingB23_VMSC01101	Slice12	305	157	398.069	4	2711.44	1648.08	SUB-ProS Glut	PAR-POST-PRE-SUB-ProS	Glut
C11-R1-239054521415740686742065899950632208354	202211031243_MouseHanqingB23_VMSC01101	Slice12	588	206	1210.42	4	2717.21	1629.13	SUB-ProS Glut	PAR-POST-PRE-SUB-ProS	Glut
C11-R1-246801272809738402965580693132189277952	202211031243_MouseHanqingB23_VMSC01101	Slice12	106	76	86.1066	0	2742.55	1610.86	SUB-ProS Glut	PAR-POST-PRE-SUB-ProS	Glut
C11-R1-253085273252470923152135468614604605260	202211031243_MouseHanqingB23_VMSC01101	Slice12	320	142	419.327	4	2727.97	1716.21	SUB-ProS Glut	PAR-POST-PRE-SUB-ProS	Glut
C11-R1-257673753362302643889258016388702804580	202211031243_MouseHanqingB23_VMSC01101	Slice12	271	134	254.427	0	2615.77	1680.26	SUB-ProS Glut	PAR-POST-PRE-SUB-ProS	Glut
C11-R1-263241598422707455159765898665328496263	202211031243_MouseHanqingB23_VMSC01101	Slice12	67	53	99.093	1	2772.2	1585.48	CA1-ProS Glut	HIP - CA	Glut
C11-R1-269451219950184606101881730945411249678	202211031243_MouseHanqingB23_VMSC01101	Slice12	48	37	297.231	0	2564.65	1524.07	Microglia NN	CTXsp - CLA-EP-LA-BLA-BMA-PA	NN
C11-R1-269588070918593557682124774216111142249	202211031243_MouseHanqingB23_VMSC01101	Slice12	65	48	45.3409	1	2570.19	1724.08	COAp-TR-ENTmv Glut		Glut
C11-R1-273997861583659633164786680065466418421	202211031243_MouseHanqingB23_VMSC01101	Slice12	366	171	503.653	2	2656.16	1558.74	SUB-ProS Glut	PAR-POST-PRE-SUB-ProS	Glut
C11-R1-277904158431065381008881277452180125951	202211031243_MouseHanqingB23_VMSC01101	Slice12	67	54	43.3988	0	2768.23	1565.19	SUB-ProS Glut	PAR-POST-PRE-SUB-ProS	Glut
C11-R1-285157699950026375667206143888225996253	202211031243_MouseHanqingB23_VMSC01101	Slice12	62	37	133.7	1	2677.85	1678.16	Astro-TE NN	HIP - CA	NN
C11-R1-288105734553553408822619992883690929524	202211031243_MouseHanqingB23_VMSC01101	Slice12	250	141	306.871	2	2689.41	1664.37	SUB-ProS Glut	PAR-POST-PRE-SUB-ProS	Glut
C11-R1-289552499169852068666407523733743251804	202211031243_MouseHanqingB23_VMSC01101	Slice12	221	115	318.523	3	2582.33	1547.51	CT SUB Glut	PAR-POST-PRE-SUB-ProS	Glut
C11-R1-293246079306982243392780679235117671638	202211031243_MouseHanqingB23_VMSC01101	Slice12	437	165	668.12	2	2679.49	1625.34	Pvalb Gaba	PL-ILA-ORB	Gaba
C11-R1-296252872399092539276746363761739710525	202211031243_MouseHanqingB23_VMSC01101	Slice12	325	157	442.321	4	2698.79	1663.73	SUB-ProS Glut	PAR-POST-PRE-SUB-ProS	Glut
C11-R1-30069657433021317631718726366646335783	202211031243_MouseHanqingB23_VMSC01101	Slice12	497	185	569.801	4	2617.34	1609.66	Pvalb Gaba		Gaba
C11-R1-305121041757587639540465332307604046220	202211031243_MouseHanqingB23_VMSC01101	Slice12	236	133	500.276	2	2740.63	1622.29	SUB-ProS Glut	PAR-POST-PRE-SUB-ProS	Glut
C11-R1-308424254049725190382990006255646080053	202211031243_MouseHanqingB23_VMSC01101	Slice12	747	244	1029.57	4	2685.04	1560.73	SUB-ProS Glut	PAR-POST-PRE-SUB-ProS	Glut
C11-R1-311224474544919006959225007069329068970	202211031243_MouseHanqingB23_VMSC01101	Slice12	176	103	235.098	1	2754.12	1575.93	L5 ET CTX Glut	PL-ILA-ORB	Glut
C11-R1-312691887923621932078268317373783606511	202211031243_MouseHanqingB23_VMSC01101	Slice12	343	159	229.801	1	2755.64	1601.27	SUB-ProS Glut	PAR-POST-PRE-SUB-ProS	Glut
C11-R1-316743096756761988792323504931029167878	202211031243_MouseHanqingB23_VMSC01101	Slice12	117	76	579.643	0	2653.94	1678.29	Endo NN	MY - MYsat-MYmot post	NN
C11-R1-318803250208194282571752892626068454300	202211031243_MouseHanqingB23_VMSC01101	Slice12	48	39	319.298	0	2620.75	1579.28	BAM NN	MB - SC-IC	NN
C11-R1-32387233912507700090077729708782863455	202211031243_MouseHanqingB23_VMSC01101	Slice12	13	10	77.6954	0	2621.55	1584.99	Oligo NN		NN
C11-R1-325621469344499843186523984885896837466	202211031243_MouseHanqingB23_VMSC01101	Slice12	281	146	354.806	3	2606.35	1587.77	SUB-ProS Glut	PAR-POST-PRE-SUB-ProS	Glut
C11-R1-326772321153097997540260366537649483764	202211031243_MouseHanqingB23_VMSC01101	Slice12	121	88	167.524	3	2692.57	1669.15	CA3 Glut	PAR-POST-PRE-SUB-ProS	Glut
C11-R1-3393280188723388055613219118063121791	202211031243_MouseHanqingB23_VMSC01101	Slice12	423	170	838.295	0	2551.15	1719.27	Oligo NN		NN
C11-R1-3730007894529166043556082900702634710	202211031243_MouseHanqingB23_VMSC01101	Slice12	184	119	324.087	2	2756.79	1628.42	Astro-TE NN	HIP - CA	NN
C11-R1-37354712740153145611126125800040223063	202211031243_MouseHanqingB23_VMSC01101	Slice12	107	79	121.208	2	2697.65	1668.78	SUB-ProS Glut	PAR-POST-PRE-SUB-ProS	Glut
C11-R1-39708074777515007195693275305781048222	202211031243_MouseHanqingB23_VMSC01101	Slice12	224	132	388.074	0	2661.7	1615.55	SUB-ProS Glut	PAR-POST-PRE-SUB-ProS	Glut
C11-R1-40090464754100303254671129036677505382	202211031243_MouseHanqingB23_VMSC01101	Slice12	285	154	554.947	2	2736.87	1660.34	COAp-TR-ENTmv Glut	HIP	Glut
C11-R1-43369694917057204630087563950174835868	202211031243_MouseHanqingB23_VMSC01101	Slice12	105	77	328.387	0	2660.47	1599.23	Astro-TE NN	HIP - CA	NN
C11-R1-46517176947400444154243341258875198249	202211031243_MouseHanqingB23_VMSC01101	Slice12	300	145	491.891	3	2585.38	1526.96	CT SUB Glut	PAR-POST-PRE-SUB-ProS	Glut
C11-R1-49380116794933650580891579613783817225	202211031243_MouseHanqingB23_VMSC01101	Slice12	793	238	1268.42	2	2705.42	1569.34	SUB-ProS Glut	PAR-POST-PRE-SUB-ProS	Glut
C11-R1-49635047704899205562271015539112047390	202211031243_MouseHanqingB23_VMSC01101	Slice12	230	115	270.567	3	2606.77	1730.43	SUB-ProS Glut	PAR-POST-PRE-SUB-ProS	Glut
C11-R1-50090806845254818368487190146996813489	202211031243_MouseHanqingB23_VMSC01101	Slice12	634	215	794.073	4	2686.34	1604.04	NP SUB Glut		Glut
C11-R1-50701188174896600282876313799841327274	202211031243_MouseHanqingB23_VMSC01101	Slice12	156	103	153.663	2	2558.23	1632.84	SUB-ProS Glut	PAR-POST-PRE-SUB-ProS	Glut
C11-R1-55676546860709824698301150084831255646	202211031243_MouseHanqingB23_VMSC01101	Slice12	129	101	614.84	1	2722.1	1712.06	Microglia NN	CTXsp - CLA-EP-LA-BLA-BMA-PA	NN
C11-R1-61175429986942862040034861957868927805	202211031243_MouseHanqingB23_VMSC01101	Slice12	783	230	812.759	3	2590.98	1567.08	Pvalb Gaba	PL-ILA-ORB	Gaba
C11-R1-63561761519833409428276883139997893216	202211031243_MouseHanqingB23_VMSC01101	Slice12	51	43	126.238	0	2618.8	1736.09	TU-ARH Otp Six6 Gaba	HY LZ	Gaba
C11-R1-64396566510241413717294497544285016700	202211031243_MouseHanqingB23_VMSC01101	Slice12	359	168	590.044	3	2726.49	1637.15	SUB-ProS Glut	PAR-POST-PRE-SUB-ProS	Glut
C11-R1-66079365052714248482960003111804158175	202211031243_MouseHanqingB23_VMSC01101	Slice12	373	171	459.602	3	2694.57	1718.81	SUB-ProS Glut	PAR-POST-PRE-SUB-ProS	Glut
C11-R1-7974391320680801282637140233360176148	202211031243_MouseHanqingB23_VMSC01101	Slice12	143	84	464.06	1	2687.69	1675.39	Oligo NN		NN
C11-R1-8590440377123508806499628728956647281	202211031243_MouseHanqingB23_VMSC01101	Slice12	82	68	54.7844	1	2697.05	1725.1	SUB-ProS Glut	PAR-POST-PRE-SUB-ProS	Glut
C11-R1-8653531603778231658984888700492770500	202211031243_MouseHanqingB23_VMSC01101	Slice12	502	182	597.646	4	2578.92	1577.89	Sst Gaba	PAR-POST-PRE-SUB-ProS	Gaba
C11-R1-98180854625443698242612202208666009687	202211031243_MouseHanqingB23_VMSC01101	Slice12	312	143	977.226	2	2599.35	1649.23	Astro-TE NN	HIP - CA	NN
C11-R1-99054250774019062208617110269311141784	202211031243_MouseHanqingB23_VMSC01101	Slice12	158	86	224.443	2	2646.53	1705.34	L5 ET CTX Glut	AI-CLA	Glut
C11-R1-99301671310342184874823439455867996909	202211031243_MouseHanqingB23_VMSC01101	Slice12	134	104	211.54	2	2701.21	1601.98	SUB-ProS Glut	PAR-POST-PRE-SUB-ProS	Glut
C11-R1-99657168984562806697527781775108295568	202211031243_MouseHanqingB23_VMSC01101	Slice12	553	196	760.367	3	2582.82	1699.28	Sst Gaba		Gaba
C11-R1-100528036716223818915929512756163295504	202211031243_MouseHanqingB23_VMSC01101	Slice12	313	145	308.231	3	2805.29	1675.09	CA1-ProS Glut	PAR-POST-PRE-SUB-ProS	Glut
C11-R1-104745553386008404842667916059337951649	202211031243_MouseHanqingB23_VMSC01101	Slice12	42	40	145.545	0	2814.38	1704.35	Endo NN	MY - MYsat-MYmot post	NN
C11-R1-107088412862954580926703076536030082618	202211031243_MouseHanqingB23_VMSC01101	Slice12	128	71	455.723	0	2751.26	1711.45	Microglia NN	CTXsp - CLA-EP-LA-BLA-BMA-PA	NN
C11-R1-110726872501853592400615338979683446796	202211031243_MouseHanqingB23_VMSC01101	Slice12	228	144	326.76	2	2825.48	1610.35	OPC NN		NN
C11-R1-119830958509177974130157328264433794010	202211031243_MouseHanqingB23_VMSC01101	Slice12	15	13	179.334	0	2852.59	1721.78	L6 CT CTX Glut	VISp	Glut
C11-R1-12419346774516830248726909646529937870	202211031243_MouseHanqingB23_VMSC01101	Slice12	404	165	342.637	0	2836.11	1657.95	COAp-TR-ENTmv Glut	HIP	Glut
C11-R1-125809325273443696804538943780116462972	202211031243_MouseHanqingB23_VMSC01101	Slice12	25	22	58.944	0	2782.45	1627.61	STN-PSTN Pitx2 Glut	HY - MEZ-PVZ-PVR	Glut
C11-R1-128345887241100456464349127722764679238	202211031243_MouseHanqingB23_VMSC01101	Slice12	344	149	320.772	0	2820.95	1624.26	SUB-ProS Glut	PAR-POST-PRE-SUB-ProS	Glut
C11-R1-128944130063631844401537600208316244953	202211031243_MouseHanqingB23_VMSC01101	Slice12	345	162	398.681	2	2874.81	1581.81	CA1-ProS Glut	PAR-POST-PRE-SUB-ProS	Glut
C11-R1-130148022854182705400775834041526576136	202211031243_MouseHanqingB23_VMSC01101	Slice12	147	87	926.177	0	2927.88	1635.68	Endo NN	HIP - CA	NN
C11-R1-134894119608837147228574258102705687001	202211031243_MouseHanqingB23_VMSC01101	Slice12	1003	255	1132.32	4	2856.22	1559.43	CA1-ProS Glut	PAR-POST-PRE-SUB-ProS	Glut
C11-R1-139751052937745911151724882102258033325	202211031243_MouseHanqingB23_VMSC01101	Slice12	26	24	421.973	0	2833.69	1722.78	Astro-TE NN	HIP - CA	NN
C11-R1-141309638390633770897636884785880730645	202211031243_MouseHanqingB23_VMSC01101	Slice12	202	113	1057.5	1	2950.68	1646.51	Astro-TE NN	HIP - CA	NN
C11-R1-142037581286150295059673405842323310657	202211031243_MouseHanqingB23_VMSC01101	Slice12	154	91	522.54	0	2924.45	1616.68	Astro-TE NN	HIP - CA	NN
C11-R1-142053647556120054754028863290111331349	202211031243_MouseHanqingB23_VMSC01101	Slice12	97	74	548.972	0	2811.44	1556.48	Microglia NN	CTXsp - CLA-EP-LA-BLA-BMA-PA	NN
C11-R1-142068936267370133065873842323203275758	202211031243_MouseHanqingB23_VMSC01101	Slice12	149	89	342.191	0	2764.57	1558.73	SUB-ProS Glut	PAR-POST-PRE-SUB-ProS	Glut
C11-R1-142581298192468827936845452603984161107	202211031243_MouseHanqingB23_VMSC01101	Slice12	246	128	205.906	4	2824.37	1584.01	PVH-PVHd-SO Otp Glut	HY - MEZ-PVZ-PVR	Glut
C11-R1-145281183233633132173059029764615298795	202211031243_MouseHanqingB23_VMSC01101	Slice12	581	217	895.458	4	2782.63	1647.8	COAp-TR-ENTmv Glut	HIP	Glut
C11-R1-151057364640016971362670013043581200135	202211031243_MouseHanqingB23_VMSC01101	Slice12	173	96	1186.05	1	2909.5	1744.16	Peri NN		NN
C11-R1-161680748533532318146200830482258883770	202211031243_MouseHanqingB23_VMSC01101	Slice12	242	129	589.624	0	2833.22	1573.3	LA-BLA-BMA-PA Glut	CTXsp - CLA-EP-LA-BLA-BMA-PA	Glut
C11-R1-16347433570692402404105197314376758118	202211031243_MouseHanqingB23_VMSC01101	Slice12	479	190	415.11	1	2843.88	1645.35	CA1-ProS Glut	PAR-POST-PRE-SUB-ProS	Glut
C11-R1-170337879375059283369618091527311206540	202211031243_MouseHanqingB23_VMSC01101	Slice12	442	177	379.886	2	2782.19	1695.57	SUB-ProS Glut	PAR-POST-PRE-SUB-ProS	Glut
C11-R1-170740232322663814397691184696498254998	202211031243_MouseHanqingB23_VMSC01101	Slice12	192	122	1343.47	0	2931.35	1586.76	LA-BLA-BMA-PA Glut	CTXsp - CLA-EP-LA-BLA-BMA-PA	Glut
C11-R1-176233189688539833509439177469436561873	202211031243_MouseHanqingB23_VMSC01101	Slice12	916	250	989.355	2	2871.19	1555.04	SUB-ProS Glut	PAR-POST-PRE-SUB-ProS	Glut
C11-R1-179062222914246581516647617034477013103	202211031243_MouseHanqingB23_VMSC01101	Slice12	62	46	209.02	0	2766.6	1545.41	MEA-BST Lhx6 Sp9 Gaba	STR - sAMY	Gaba
C11-R1-180230871729993628883856517579532827332	202211031243_MouseHanqingB23_VMSC01101	Slice12	192	116	423.928	1	2795.34	1610.31	Endo NN	MY - MYsat-MYmot post	NN
C11-R1-180393312950630181848870681253710889732	202211031243_MouseHanqingB23_VMSC01101	Slice12	382	183	478.227	0	2843.36	1552.83	SUB-ProS Glut	PAR-POST-PRE-SUB-ProS	Glut
C11-R1-182585422417656318974605115431146649769	202211031243_MouseHanqingB23_VMSC01101	Slice12	30	26	445.676	0	2964.89	1682.88	HPF CR Glut	PAR-POST-PRE-SUB-ProS	Glut
C11-R1-188725317887871344115403800404575354701	202211031243_MouseHanqingB23_VMSC01101	Slice12	276	119	926.387	1	2946.66	1670.06	Astro-TE NN	HIP - CA	NN
C11-R1-195265866882999285130285402721912922631	202211031243_MouseHanqingB23_VMSC01101	Slice12	13	13	121.112	0	2864.05	1712.21	LA-BLA-BMA-PA Glut	CTXsp - CLA-EP-LA-BLA-BMA-PA	Glut
C11-R1-195784334525877584306752109635785047429	202211031243_MouseHanqingB23_VMSC01101	Slice12	46	37	507.712	0	2960.05	1590.74	Astro-TE NN	HIP - CA	NN
C11-R1-19694947180295400560499131233882998498	202211031243_MouseHanqingB23_VMSC01101	Slice12	86	62	69.2929	1	2783.33	1688.13	SUB-ProS Glut	PAR-POST-PRE-SUB-ProS	Glut
C11-R1-201002534821191288913838303693282370919	202211031243_MouseHanqingB23_VMSC01101	Slice12	463	192	430.319	2	2802.48	1565.95	CA1-ProS Glut	PAR-POST-PRE-SUB-ProS	Glut
C11-R1-208314512538204368020701619596497175161	202211031243_MouseHanqingB23_VMSC01101	Slice12	53	40	48.7045	0	2795.08	1581.13	Pvalb Gaba	PL-ILA-ORB	Gaba
C11-R1-213953026334949136217827932015075909790	202211031243_MouseHanqingB23_VMSC01101	Slice12	364	168	466.942	0	2764.09	1717.24	SUB-ProS Glut	PAR-POST-PRE-SUB-ProS	Glut
C11-R1-217007081103390719757459789522539268272	202211031243_MouseHanqingB23_VMSC01101	Slice12	751	219	748.899	3	2787.58	1583.23	SUB-ProS Glut	PAR-POST-PRE-SUB-ProS	Glut
C11-R1-217473727682692977193419977445723301206	202211031243_MouseHanqingB23_VMSC01101	Slice12	83	58	290.316	0	2749.89	1720.33	SMC NN	HY LZ	NN
C11-R1-217549851140405126735067642713916588800	202211031243_MouseHanqingB23_VMSC01101	Slice12	273	136	153.129	0	2802.72	1612.75	SUB-ProS Glut	PAR-POST-PRE-SUB-ProS	Glut
C11-R1-218787838773986602361260146927763877027	202211031243_MouseHanqingB23_VMSC01101	Slice12	648	242	1216.93	4	2789.83	1621.92	SUB-ProS Glut	PAR-POST-PRE-SUB-ProS	Glut
C11-R1-220647652824318172638120790892807592141	202211031243_MouseHanqingB23_VMSC01101	Slice12	277	149	371.519	2	2938.87	1551.53	CA1-ProS Glut		Glut
C11-R1-222844989714261834912432710131990690590	202211031243_MouseHanqingB23_VMSC01101	Slice12	147	85	103.856	0	2854.07	1603.9	CA1-ProS Glut	PAR-POST-PRE-SUB-ProS	Glut
C11-R1-228282823713122206152923770980880077045	202211031243_MouseHanqingB23_VMSC01101	Slice12	527	197	667.101	2	2909.08	1586.65	SUB-ProS Glut	PAR-POST-PRE-SUB-ProS	Glut
C11-R1-243542869766102930450276589732743898763	202211031243_MouseHanqingB23_VMSC01101	Slice12	98	70	121.147	1	2901.63	1695.34	OPC NN		NN
C11-R1-246918804362473808541858974518191888452	202211031243_MouseHanqingB23_VMSC01101	Slice12	320	159	260.314	1	2792.38	1581	Sst Gaba	HY - HYa2	Gaba
C11-R1-253387886382108225262577869547201527589	202211031243_MouseHanqingB23_VMSC01101	Slice12	78	55	618.82	0	2916.6	1663.64	Microglia NN	CTXsp - CLA-EP-LA-BLA-BMA-PA	NN
C11-R1-256632208350321622128687636618692239885	202211031243_MouseHanqingB23_VMSC01101	Slice12	219	115	581.278	1	2885.94	1642.9	Astro-TE NN	HIP - CA	NN
C11-R1-260274889980819643262405613905390686858	202211031243_MouseHanqingB23_VMSC01101	Slice12	604	200	537.6	2	2798.07	1678.31	CA1-ProS Glut	PAR-POST-PRE-SUB-ProS	Glut
C11-R1-260325575589717799880296159136879405250	202211031243_MouseHanqingB23_VMSC01101	Slice12	786	222	1008.11	2	2887.66	1542.72	Sst Gaba	PAR-POST-PRE-SUB-ProS	Gaba
C11-R1-262192816381401628896114256700930777127	202211031243_MouseHanqingB23_VMSC01101	Slice12	104	67	294.445	0	2799.29	1630.23	Astro-TE NN	HIP - CA	NN
C11-R1-269337521957401923557698315749933014391	202211031243_MouseHanqingB23_VMSC01101	Slice12	520	182	1157.49	1	2910.55	1690.05	RHP-COA Ndnf Gaba		Gaba
C11-R1-271785528660337311083804849368785170800	202211031243_MouseHanqingB23_VMSC01101	Slice12	1263	279	1108.26	4	2828.44	1675.06	COAp-TR-ENTmv Glut	HIP	Glut
C11-R1-276730889954345807648697704477484075485	202211031243_MouseHanqingB23_VMSC01101	Slice12	629	206	929.917	4	2783.1	1543.98	SUB-ProS Glut	PAR-POST-PRE-SUB-ProS	Glut
C11-R1-277718257537719441236723830923103280287	202211031243_MouseHanqingB23_VMSC01101	Slice12	554	190	486.393	2	2898.84	1561.75	COAp-TR-ENTmv Glut	HIP	Glut
C11-R1-277818911620433043928910683148367600256	202211031243_MouseHanqingB23_VMSC01101	Slice12	644	227	1127.42	4	2880.86	1621.64	CA1-ProS Glut	PAR-POST-PRE-SUB-ProS	Glut
C11-R1-283136833127065360758596355671761611803	202211031243_MouseHanqingB23_VMSC01101	Slice12	29	26	77.4417	1	2746.95	1742.73	L6 IT CTX Glut	VIS	Glut
C11-R1-288823654149211162893337387899223835394	202211031243_MouseHanqingB23_VMSC01101	Slice12	125	75	293.054	0	2801.72	1665.02	Astro-TE NN	HIP - CA	NN
C11-R1-29063255239152661839942183107651718320	202211031243_MouseHanqingB23_VMSC01101	Slice12	523	202	592.515	3	2817.61	1642.07	CA1-ProS Glut	PAR-POST-PRE-SUB-ProS	Glut
C11-R1-290674149084441371496005443735892521232	202211031243_MouseHanqingB23_VMSC01101	Slice12	162	98	365.295	2	2974.98	1598.55	OPC NN		NN
C11-R1-292466915137856215888995474291120413917	202211031243_MouseHanqingB23_VMSC01101	Slice12	337	157	472.165	0	2829.88	1637.51	CA1-ProS Glut	PAR-POST-PRE-SUB-ProS	Glut
C11-R1-29523333314802161679857654816055401505	202211031243_MouseHanqingB23_VMSC01101	Slice12	80	64	44.1205	0	2777.23	1632.04	SUB-ProS Glut	PAR-POST-PRE-SUB-ProS	Glut
C11-R1-303292838645455265375044950183952137317	202211031243_MouseHanqingB23_VMSC01101	Slice12	128	81	86.2334	1	2901.34	1599.53	COAp-TR-ENTmv Glut	PAR-POST-PRE-SUB-ProS	Glut
C11-R1-314306389090529262923905227141788915363	202211031243_MouseHanqingB23_VMSC01101	Slice12	126	80	662.91	0	2900.17	1606.09	Endo NN	HIP - CA	NN
C11-R1-317461409357253344758175634613725054295	202211031243_MouseHanqingB23_VMSC01101	Slice12	55	46	53.8396	0	2831.34	1605.98	IT AON-TT-DP Glut	OLF - AON-TT-DP	Glut
C11-R1-328909952921643180473387010849180511319	202211031243_MouseHanqingB23_VMSC01101	Slice12	167	113	961.72	1	2905.85	1648.98	Endo NN	MY - MYsat-MYmot post	NN
C11-R1-34566824082738411699361977248733293804	202211031243_MouseHanqingB23_VMSC01101	Slice12	245	126	188.812	1	2854.24	1544.89	COAp-TR-ENTmv Glut	HIP	Glut
C11-R1-34983978319575439587210775475935850456	202211031243_MouseHanqingB23_VMSC01101	Slice12	217	120	126.264	0	2845.87	1603.4	COAp-TR-ENTmv Glut	PAR-POST-PRE-SUB-ProS	Glut
C11-R1-41805479048864210823174598655639181876	202211031243_MouseHanqingB23_VMSC01101	Slice12	16	15	155.767	0	2906.71	1621.74	L4/5 IT CTX Glut	RSP	Glut
C11-R1-42296613840133214848267086955903212426	202211031243_MouseHanqingB23_VMSC01101	Slice12	192	106	971.807	0	2949.03	1707.45	Astro-TE NN	HIP - CA	NN
C11-R1-44817051690887778368530572767322993598	202211031243_MouseHanqingB23_VMSC01101	Slice12	79	61	136.539	1	2756.47	1668.6	COAp-TR-ENTmv Glut	PAR-POST-PRE-SUB-ProS	Glut
C11-R1-52810377340447993854767389485253671118	202211031243_MouseHanqingB23_VMSC01101	Slice12	612	206	422.113	3	2842.57	1616.4	COAp-TR-ENTmv Glut	HIP	Glut
C11-R1-54531103731025423973575219912310710118	202211031243_MouseHanqingB23_VMSC01101	Slice12	150	98	286.847	2	2849.52	1544.96	Astro-NT NN		NN
C11-R1-55405660543702872761054286974370582022	202211031243_MouseHanqingB23_VMSC01101	Slice12	11	10	45.214	0	2840.19	1554.34	SCsg Gabrr2 Gaba	MB - SC	Gaba
C11-R1-56159254647141909630084348889366453837	202211031243_MouseHanqingB23_VMSC01101	Slice12	415	161	549.532	2	2912.22	1621.95	Sncg Gaba	HIP	Gaba
C11-R1-61807445134125156580471442440766321857	202211031243_MouseHanqingB23_VMSC01101	Slice12	373	158	538.505	0	2768.8	1558.07	SUB-ProS Glut	PAR-POST-PRE-SUB-ProS	Glut
C11-R1-64603253814382104167701607347063566339	202211031243_MouseHanqingB23_VMSC01101	Slice12	25	23	34.5721	0	2800.95	1705.45	MEA-COA-BMA Ccdc42 Glut	STR - sAMY	Glut
C11-R1-70800940429963067238501059032805725959	202211031243_MouseHanqingB23_VMSC01101	Slice12	581	202	1443.52	4	2890.34	1707.3	Vip Gaba	MOp	Gaba
C11-R1-72765686794532694305743210742324949449	202211031243_MouseHanqingB23_VMSC01101	Slice12	292	147	794.9	1	2790.98	1595.78	Peri NN		NN
C11-R1-76757618698429077348824498172513286546	202211031243_MouseHanqingB23_VMSC01101	Slice12	88	69	44.3305	1	2778.34	1693.12	SUB-ProS Glut	PAR-POST-PRE-SUB-ProS	Glut
C11-R1-77939933894170336898023420423471931511	202211031243_MouseHanqingB23_VMSC01101	Slice12	94	54	316.555	2	2891.51	1687.13	Endo NN	MY - MYsat-MYmot post	NN
C11-R1-78696848828320602906150219803901909607	202211031243_MouseHanqingB23_VMSC01101	Slice12	693	237	788.418	3	2800.97	1654.39	OPC NN		NN
C11-R1-86088652305363638122851834056667757633	202211031243_MouseHanqingB23_VMSC01101	Slice12	301	132	783.348	1	2780.13	1567.3	Astro-TE NN	HIP - CA	NN
C11-R1-87670185281562502798974620978055831341	202211031243_MouseHanqingB23_VMSC01101	Slice12	105	75	64.4247	0	2904.47	1595.9	CA1-ProS Glut		Glut
C11-R1-88784947409869622535393344619607750987	202211031243_MouseHanqingB23_VMSC01101	Slice12	266	138	749.139	0	2755.43	1717.08	SMC NN	HY LZ	NN
C11-R1-93212824042887481464455536069681824237	202211031243_MouseHanqingB23_VMSC01101	Slice12	633	216	608.843	1	2831.09	1611.87	SUB-ProS Glut	PAR-POST-PRE-SUB-ProS	Glut
C11-R1-9594518446257114842148343830586335722	202211031243_MouseHanqingB23_VMSC01101	Slice12	279	139	162.433	3	2889.81	1599.98	CA1-ProS Glut	PAR-POST-PRE-SUB-ProS	Glut
C11-R1-99006361306856880087014437297731631315	202211031243_MouseHanqingB23_VMSC01101	Slice12	139	87	115.92	0	2777.49	1705.94	CA1-ProS Glut	PAR-POST-PRE-SUB-ProS	Glut
C11-R1-105068923417632342981660502160928412777	202211031243_MouseHanqingB23_VMSC01101	Slice12	24	21	338.465	0	3035.82	1756.15	Astro-TE NN	HIP - CA	NN
C11-R1-111610418156005576124469828447419176901	202211031243_MouseHanqingB23_VMSC01101	Slice12	204	102	592.852	2	3078.74	1727.22	SMC NN	HY LZ	NN
C11-R1-115842380831713972374954018737370147562	202211031243_MouseHanqingB23_VMSC01101	Slice12	81	57	559.741	0	3039.48	1694.51	Astro-TE NN	CTXsp - CLA-EP-LA-BLA-BMA-PA	NN
C11-R1-116583840206158242281223403354786864784	202211031243_MouseHanqingB23_VMSC01101	Slice12	188	97	909.245	2	3031.01	1613.49	Astro-TE NN	HIP - CA	NN
C11-R1-119966177754460762104785264026862585506	202211031243_MouseHanqingB23_VMSC01101	Slice12	24	20	137.274	0	2949.41	1751.95	Lamp5 Gaba	VIS	Gaba
C11-R1-123274225622972213462424220200944015891	202211031243_MouseHanqingB23_VMSC01101	Slice12	38	27	146.94	0	2949.53	1736.84	Astro-TE NN	HIP - CA	NN
C11-R1-136271832578802248704902193712303053806	202211031243_MouseHanqingB23_VMSC01101	Slice12	608	183	1016.4	3	2979.28	1706.05	Lamp5 Lhx6 Gaba	TEa-PERI-ECT	Gaba
C11-R1-151211138144986321861531764986554709395	202211031243_MouseHanqingB23_VMSC01101	Slice12	32	28	315.978	0	3109.09	1661.52	Lamp5 Gaba	VIS	Gaba
C11-R1-159028549265962583711726531040700256977	202211031243_MouseHanqingB23_VMSC01101	Slice12	56	44	767.593	0	2989.9	1755.6	Astro-TE NN	HIP - CA	NN
C11-R1-165736806247346218561557174281860930736	202211031243_MouseHanqingB23_VMSC01101	Slice12	209	107	1009.08	0	3005.83	1637.36	Astro-TE NN	HIP - CA	NN
C11-R1-175513743476827685311569436203268981209	202211031243_MouseHanqingB23_VMSC01101	Slice12	79	59	614.766	0	2995.27	1604.46	Astro-TE NN	HIP - CA	NN
C11-R1-180844173821665264286133149732057067214	202211031243_MouseHanqingB23_VMSC01101	Slice12	22	19	159.467	1	2971.64	1660.72	Endo NN	MY - MYsat-MYmot post	NN
C11-R1-188378833535284315679830191078072716404	202211031243_MouseHanqingB23_VMSC01101	Slice12	38	32	407.058	0	3143.06	1597.33	Microglia NN	CTXsp - CLA-EP-LA-BLA-BMA-PA	NN
C11-R1-192044216239498238585714419847396120503	202211031243_MouseHanqingB23_VMSC01101	Slice12	220	112	578.842	0	3143.04	1633.48	Endo NN	ENT	NN
C11-R1-194464250053993221069180046431616724252	202211031243_MouseHanqingB23_VMSC01101	Slice12	162	88	565.213	0	3073.39	1710.22	SMC NN	HY LZ	NN
C11-R1-19518311111179808155433278753641986646	202211031243_MouseHanqingB23_VMSC01101	Slice12	18	17	180.677	1	3102.66	1754.84	L6 CT CTX Glut	VIS	Glut
C11-R1-19811479289694725805525316867583926525	202211031243_MouseHanqingB23_VMSC01101	Slice12	633	228	1569.84	3	3155.95	1595.64	OPC NN		NN
C11-R1-200953631655107482826499692358012091356	202211031243_MouseHanqingB23_VMSC01101	Slice12	83	61	118.82	0	3031.53	1605.08	Vip Gaba	SSs-GU-VISC-AIp	Gaba
C11-R1-219760783357910071009562852737518410667	202211031243_MouseHanqingB23_VMSC01101	Slice12	405	176	1190.14	2	3077.35	1683.62	OPC NN		NN
C11-R1-220597621383184316457808794392981374222	202211031243_MouseHanqingB23_VMSC01101	Slice12	15	13	189.346	0	3064.96	1659.18	Bergmann NN	CB - VERM-CBN	NN
C11-R1-227914650458164025224663578589961780758	202211031243_MouseHanqingB23_VMSC01101	Slice12	69	51	643.105	0	3104.05	1650.45	Microglia NN	CTXsp - CLA-EP-LA-BLA-BMA-PA	NN
C11-R1-229091302913825361009496001463643722408	202211031243_MouseHanqingB23_VMSC01101	Slice12	199	92	769.457	0	3002.76	1707.73	Astro-TE NN	HIP - CA	NN
C11-R1-233336700074786877414164567300744482949	202211031243_MouseHanqingB23_VMSC01101	Slice12	164	85	384.965	0	3163.5	1631.97	Astro-TE NN	HIP - CA	NN
C11-R1-241864700238430408234046026753052469348	202211031243_MouseHanqingB23_VMSC01101	Slice12	56	44	448.506	0	3052.66	1679.51	Peri NN		NN
C11-R1-253424542028079458389109530552873385431	202211031243_MouseHanqingB23_VMSC01101	Slice12	44	39	167.975	0	2981.58	1659.31	Astro-TE NN	HIP - CA	NN
C11-R1-255702045280416950616390497702859611108	202211031243_MouseHanqingB23_VMSC01101	Slice12	146	87	783.16	0	3011.61	1580.57	Endo NN	MY - MYsat-MYmot post	NN
C11-R1-256551193845804739406792040195745305080	202211031243_MouseHanqingB23_VMSC01101	Slice12	77	57	419.891	0	3162.41	1719.42	Endo NN	MY - MYsat-MYmot post	NN
C11-R1-260121242066599609955544514470793307246	202211031243_MouseHanqingB23_VMSC01101	Slice12	369	175	917.512	3	3031.8	1598.93	OPC NN		NN
C11-R1-266032228219951409635931753211419889095	202211031243_MouseHanqingB23_VMSC01101	Slice12	447	211	1266	3	3103.19	1610.1	OPC NN		NN
C11-R1-267441531674348163312301755447982287081	202211031243_MouseHanqingB23_VMSC01101	Slice12	12	11	167.104	0	3176.51	1610.88	Astro-NT NN		NN
C11-R1-272319694914376171590553921148411137383	202211031243_MouseHanqingB23_VMSC01101	Slice12	265	112	1382.55	1	3011.71	1691.6	Endo NN	ENT	NN
C11-R1-273311960354283806464254007141305039652	202211031243_MouseHanqingB23_VMSC01101	Slice12	40	36	681.32	0	3144.39	1743.8	L6 CT CTX Glut	PL-ILA-ORB	Glut
C11-R1-273469696319991795205558426964082978864	202211031243_MouseHanqingB23_VMSC01101	Slice12	27	27	511.273	0	3052.17	1602.12	Astro-TE NN	HIP - CA	NN
C11-R1-277460974050738142595666704075916519362	202211031243_MouseHanqingB23_VMSC01101	Slice12	256	137	945.589	1	3120.79	1722.39	OPC NN		NN
C11-R1-288944838346047709826636260626058179678	202211031243_MouseHanqingB23_VMSC01101	Slice12	73	49	46.8018	0	3023.56	1638.59	Lamp5 Gaba	AId-AIv-AIp	Gaba
C11-R1-290665822504065229369558806966691142986	202211031243_MouseHanqingB23_VMSC01101	Slice12	67	51	695.567	0	2998.24	1665.32	Astro-TE NN	HIP - CA	NN
C11-R1-293253460691605316077505253644671156145	202211031243_MouseHanqingB23_VMSC01101	Slice12	172	95	801.807	0	2984.98	1684.27	Astro-TE NN	HIP - CA	NN
C11-R1-295767612485735605935104952673209858173	202211031243_MouseHanqingB23_VMSC01101	Slice12	175	92	506.898	0	3087.79	1595.91	Astro-TE NN	HIP - CA	NN
C11-R1-295942389797796588988726184519578044264	202211031243_MouseHanqingB23_VMSC01101	Slice12	118	76	274.224	0	3066.95	1720.01	Astro-TE NN	HIP - CA	NN
C11-R1-301122023349734216711471441232945700760	202211031243_MouseHanqingB23_VMSC01101	Slice12	25	23	243.654	0	2992.11	1587.92	Microglia NN	CTXsp - CLA-EP-LA-BLA-BMA-PA	NN
C11-R1-301779127898344700702996863205759760294	202211031243_MouseHanqingB23_VMSC01101	Slice12	105	67	206.278	0	3109.13	1685.86	RHP-COA Ndnf Gaba	CTXsp - CLA-EP-LA-BLA-BMA-PA	Gaba
C11-R1-303797764961640238939953192645908146225	202211031243_MouseHanqingB23_VMSC01101	Slice12	179	103	789.205	0	2994.33	1723.57	Astro-TE NN	HIP - CA	NN
C11-R1-31865572320060289271032661224955285154	202211031243_MouseHanqingB23_VMSC01101	Slice12	181	102	819.137	0	3161.6	1708.18	Peri NN		NN
C11-R1-330400762976725233886275025255654806128	202211031243_MouseHanqingB23_VMSC01101	Slice12	429	160	1207.72	0	3163.52	1687.53	HPF CR Glut	PAR-POST-PRE-SUB-ProS	Glut
C11-R1-33195918959553716875559564959456375145	202211031243_MouseHanqingB23_VMSC01101	Slice12	192	100	741.332	1	3082.94	1559.66	Astro-TE NN	HIP - CA	NN
C11-R1-334562777903840446509239140086316236796	202211031243_MouseHanqingB23_VMSC01101	Slice12	30	26	277.438	0	2973.82	1649.52	Astro-NT NN		NN
C11-R1-335397912505269070256403261363618650933	202211031243_MouseHanqingB23_VMSC01101	Slice12	148	93	668.321	0	3044.72	1658.82	Astro-TE NN	HIP - CA	NN
C11-R1-336302015517544471266837821177409797707	202211031243_MouseHanqingB23_VMSC01101	Slice12	24	21	311.814	0	3163.04	1757.42	Astro-NT NN		NN
C11-R1-39429338385034315812586577245014687834	202211031243_MouseHanqingB23_VMSC01101	Slice12	418	170	1523.42	0	3047.97	1638.34	OPC NN		NN
C11-R1-41779288049209260256633526116593921247	202211031243_MouseHanqingB23_VMSC01101	Slice12	171	111	1327.38	0	3071.5	1622.24	Peri NN		NN
C11-R1-42507570467763085694553910692539781277	202211031243_MouseHanqingB23_VMSC01101	Slice12	21	20	326.506	0	3065.45	1741.56	Astro-TE NN	HIP - CA	NN
C11-R1-42839039900911178079067406056772040587	202211031243_MouseHanqingB23_VMSC01101	Slice12	225	115	813.074	1	3106.82	1743.23	Astro-TE NN	HIP - CA	NN
C11-R1-46097803400231162553420982531052701929	202211031243_MouseHanqingB23_VMSC01101	Slice12	164	93	241.419	1	3004.26	1574.78	Lamp5 Lhx6 Gaba	HIP	Gaba
C11-R1-47100231199765532679509670749505906812	202211031243_MouseHanqingB23_VMSC01101	Slice12	116	64	466.995	1	3070.42	1725.03	Microglia NN	CTXsp - CLA-EP-LA-BLA-BMA-PA	NN
C11-R1-48460602918484815046163757469312045136	202211031243_MouseHanqingB23_VMSC01101	Slice12	34	29	295.954	0	2966.52	1558.2	Astro-TE NN	HIP - CA	NN
C11-R1-52191237200065197061381893338251154780	202211031243_MouseHanqingB23_VMSC01101	Slice12	117	68	447.933	2	3070.17	1734.71	VLMC NN	STR - STRd	NN
C11-R1-56991432339559557100802763250915428285	202211031243_MouseHanqingB23_VMSC01101	Slice12	20	19	51.6744	0	3113.02	1727.62	OPC NN		NN
C11-R1-64299996874817434624108604853101991879	202211031243_MouseHanqingB23_VMSC01101	Slice12	110	64	658.51	0	3034.56	1683.84	Astro-TE NN	HIP - CA	NN
C11-R1-65613091375374782130854388545219484549	202211031243_MouseHanqingB23_VMSC01101	Slice12	296	119	1226.55	3	3153.69	1633.17	Endo NN	ENT	NN
C11-R1-80936242877957208708682513026530928886	202211031243_MouseHanqingB23_VMSC01101	Slice12	23	19	61.4547	0	3122.79	1677.19	Astro-TE NN	HIP - CA	NN
C11-R1-82401417727401947225416441718392004634	202211031243_MouseHanqingB23_VMSC01101	Slice12	94	59	457.708	1	3079.09	1717	Endo NN	HIP - CA	NN
C11-R1-83809313856252938391157426034257794455	202211031243_MouseHanqingB23_VMSC01101	Slice12	76	44	117.179	1	3114.77	1729.88	HPF CR Glut	PAR-POST-PRE-SUB-ProS	Glut
C11-R1-9513128956277154223668522473194328402	202211031243_MouseHanqingB23_VMSC01101	Slice12	55	40	771.954	0	3040.26	1718.49	Astro-TE NN	HIP - CA	NN
C11-R1-101214346152884597127875130284735084879	202211031243_MouseHanqingB23_VMSC01101	Slice12	212	113	101.512	1	3294.82	1725.82	DG Glut	HIP	Glut
C11-R1-102053305053743216926842071644251480801	202211031243_MouseHanqingB23_VMSC01101	Slice12	38	27	58.4891	0	3368.44	1627.91	Astro-TE NN	HIP - CA	NN
C11-R1-103495410091088392167553111476267459609	202211031243_MouseHanqingB23_VMSC01101	Slice12	330	148	371.003	1	3354.37	1615.84	DG Glut	HIP	Glut
C11-R1-108441446651682588873761034608159409571	202211031243_MouseHanqingB23_VMSC01101	Slice12	56	41	47.8559	0	3261.03	1686.38	DG Glut	HIP	Glut
C11-R1-110863173552577012920347204704037401056	202211031243_MouseHanqingB23_VMSC01101	Slice12	566	213	1093.08	4	3197.61	1750.21	DG Glut	HIP	Glut
C11-R1-11785527998162959639132376421986578703	202211031243_MouseHanqingB23_VMSC01101	Slice12	767	218	889.199	4	3366.85	1722.25	CA3 Glut	HIP	Glut
C11-R1-118886494804418540441422014987253346607	202211031243_MouseHanqingB23_VMSC01101	Slice12	135	86	92.8207	0	3302.57	1742	DG Glut	HIP	Glut
C11-R1-121879399984866437684493644552829476434	202211031243_MouseHanqingB23_VMSC01101	Slice12	234	98	514.256	2	3205.72	1560.23	Astro-TE NN	HIP - CA	NN
C11-R1-128503450950072966805206261644016785799	202211031243_MouseHanqingB23_VMSC01101	Slice12	204	118	730.852	1	3193.74	1699.03	OPC NN		NN
C11-R1-128927159269847614713819151091421934196	202211031243_MouseHanqingB23_VMSC01101	Slice12	17	14	84.3176	0	3222.13	1728.94	L4/5 IT CTX Glut	AId-AIv	Glut
C11-R1-133388188908406030195225280378237599753	202211031243_MouseHanqingB23_VMSC01101	Slice12	44	34	32.6125	1	3307.56	1665.08	DG Glut	HIP	Glut
C11-R1-138116907890738609791925374356803234516	202211031243_MouseHanqingB23_VMSC01101	Slice12	884	252	913.965	2	3336.67	1619.93	DG Glut	HIP	Glut
C11-R1-141518518647668258972778483467068314100	202211031243_MouseHanqingB23_VMSC01101	Slice12	911	206	882.691	4	3243.22	1684.28	Sst Gaba	HIP	Gaba
C11-R1-142529424154271132200437067617133242788	202211031243_MouseHanqingB23_VMSC01101	Slice12	32	27	321.056	0	3245.3	1592.42	Astro-TE NN	HIP - CA	NN
C11-R1-144939745391349387869426458160696939067	202211031243_MouseHanqingB23_VMSC01101	Slice12	235	137	199.607	4	3307.64	1632.57	DG Glut	HIP	Glut
C11-R1-148101580343841561489326559791741574958	202211031243_MouseHanqingB23_VMSC01101	Slice12	214	118	200.526	1	3380.1	1604.86	DG Glut	HIP	Glut
C11-R1-154559581507633986009185763532568338476	202211031243_MouseHanqingB23_VMSC01101	Slice12	171	96	151.699	2	3247.47	1734.9	DG Glut	HIP	Glut
C11-R1-154569050990413383801132016915617807203	202211031243_MouseHanqingB23_VMSC01101	Slice12	228	127	231.695	1	3241.52	1776.88	DG Glut	HIP	Glut
C11-R1-154598616318294398895820612770656876411	202211031243_MouseHanqingB23_VMSC01101	Slice12	122	83	533.829	0	3217.03	1711.64	V3 Tph1 Glut	MB - PRT	Glut
C11-R1-155772685058553695831004226533958713426	202211031243_MouseHanqingB23_VMSC01101	Slice12	84	59	265.869	0	3156.67	1724.41	Astro-TE NN	HIP - CA	NN
C11-R1-159634700448044199218209315987609676368	202211031243_MouseHanqingB23_VMSC01101	Slice12	137	85	133.398	1	3337.7	1639.75	DG Glut	HIP	Glut
C11-R1-160926812130575297938903606479486003798	202211031243_MouseHanqingB23_VMSC01101	Slice12	62	49	166.168	0	3337.43	1595.11	DG Glut	HIP	Glut
C11-R1-162837271735684474006646860979408720579	202211031243_MouseHanqingB23_VMSC01101	Slice12	67	49	71.7117	0	3311.56	1617.57	DG Glut	HIP	Glut
C11-R1-163790309774479712488294920667484982864	202211031243_MouseHanqingB23_VMSC01101	Slice12	49	31	735.523	0	3248.75	1583.88	LDT-PCG Gata3 Irx5 Gaba	PONS - Pmot-Psat post	Gaba
C11-R1-164042693314846633366409014671402671939	202211031243_MouseHanqingB23_VMSC01101	Slice12	81	49	111.021	0	3217.57	1691.25	OPC NN		NN
C11-R1-166045942735611769909029839714705131839	202211031243_MouseHanqingB23_VMSC01101	Slice12	254	129	293.132	2	3361.04	1623.25	DG Glut		Glut
C11-R1-174976268237212448599641220428266059777	202211031243_MouseHanqingB23_VMSC01101	Slice12	345	157	434.535	4	3258.28	1730.21	DG Glut	HIP	Glut
C11-R1-177266323990221995896251254122451713859	202211031243_MouseHanqingB23_VMSC01101	Slice12	45	32	451.616	0	3186.59	1596.77	Astro-TE NN	CTXsp - CLA-EP-LA-BLA-BMA-PA	NN
C11-R1-182253407151332129231416171874143388059	202211031243_MouseHanqingB23_VMSC01101	Slice12	353	162	305.948	3	3241.84	1750.89	DG Glut	HIP	Glut
C11-R1-185982367711457983247150449974207505850	202211031243_MouseHanqingB23_VMSC01101	Slice12	672	206	779.206	3	3308.66	1640.19	Lamp5 Gaba	CTXsp - CLA-EP-LA-BLA-BMA-PA	Gaba
C11-R1-186271701459030188055862943960085819261	202211031243_MouseHanqingB23_VMSC01101	Slice12	118	81	63.2437	1	3302.47	1710.87	DG Glut	HIP	Glut
C11-R1-189187698211188512607956766970963924536	202211031243_MouseHanqingB23_VMSC01101	Slice12	313	145	374.121	4	3352.8	1624.54	DG Glut	HIP	Glut
C11-R1-189461708399122513425508621644465518055	202211031243_MouseHanqingB23_VMSC01101	Slice12	92	67	93.2581	0	3344.52	1603.32	DG Glut	HIP	Glut
C11-R1-193678077917604724403169972638973576341	202211031243_MouseHanqingB23_VMSC01101	Slice12	473	175	568.025	4	3345.94	1588.27	DG Glut		Glut
C11-R1-194148462297111754329698302742022474005	202211031243_MouseHanqingB23_VMSC01101	Slice12	109	78	365.828	0	3244.17	1718.62	Microglia NN	CTXsp - CLA-EP-LA-BLA-BMA-PA	NN
C11-R1-205836430390567484696014616694698575165	202211031243_MouseHanqingB23_VMSC01101	Slice12	137	97	284.844	1	3292.29	1718.87	DG Glut	HIP	Glut
C11-R1-217419353265886724644066419688206931076	202211031243_MouseHanqingB23_VMSC01101	Slice12	189	114	248.242	1	3287.4	1707.87	DG Glut	HIP	Glut
C11-R1-218578720917039855801055082645938048230	202211031243_MouseHanqingB23_VMSC01101	Slice12	24	24	60.1556	0	3328.87	1758.01	Astro-TE NN	HIP - CA	NN
C11-R1-219997441062800958700731711231111700590	202211031243_MouseHanqingB23_VMSC01101	Slice12	46	37	42.3797	2	3264.11	1757.22	DG Glut	HIP	Glut
C11-R1-222650587092254432472486269366094550183	202211031243_MouseHanqingB23_VMSC01101	Slice12	110	73	149.914	1	3374.87	1601.42	DG Glut	HIP	Glut
C11-R1-224605948594550682367252503971289831830	202211031243_MouseHanqingB23_VMSC01101	Slice12	103	70	61.3235	0	3302.74	1693.55	DG Glut	HIP	Glut
C11-R1-226392438024827627318787221573065208871	202211031243_MouseHanqingB23_VMSC01101	Slice12	64	51	524.828	0	3181.85	1696.15	Endo NN	ENT	NN
C11-R1-230335668288854014885627243408409099203	202211031243_MouseHanqingB23_VMSC01101	Slice12	282	135	341.754	0	3288.89	1688.92	DG Glut		Glut
C11-R1-23385705006265734650641730219105853848	202211031243_MouseHanqingB23_VMSC01101	Slice12	175	104	953.313	0	3234.83	1635.19	Astro-TE NN	HIP - CA	NN
C11-R1-236214857031078398878766178355182402606	202211031243_MouseHanqingB23_VMSC01101	Slice12	384	167	410.583	0	3282.03	1731.42	DG Glut		Glut
C11-R1-236682470387159321489679316212697747299	202211031243_MouseHanqingB23_VMSC01101	Slice12	54	42	71.0731	1	3328.77	1609.8	DG Glut	HIP	Glut
C11-R1-237640832061865741201969047361724101889	202211031243_MouseHanqingB23_VMSC01101	Slice12	113	79	104.088	1	3299.66	1687.92	MEA Slc17a7 Glut	OLF - COA-PAA-NLOT-TR	Glut
C11-R1-239949263590210592661473338642216781393	202211031243_MouseHanqingB23_VMSC01101	Slice12	851	257	630.936	4	3288.58	1666.51	DG Glut	HIP	Glut
C11-R1-240465619639901764732814799670285374884	202211031243_MouseHanqingB23_VMSC01101	Slice12	54	47	60.8292	0	3271.28	1732.81	DG Glut	HIP	Glut
C11-R1-240903228613483430683646925865144289745	202211031243_MouseHanqingB23_VMSC01101	Slice12	182	113	222.851	4	3305.39	1566.67	DG Glut	HIP	Glut
C11-R1-243317833549838823852714044282857865059	202211031243_MouseHanqingB23_VMSC01101	Slice12	224	125	446.375	1	3368.73	1579.31	DG Glut	HIP	Glut
C11-R1-249638140865689783016726082939454336132	202211031243_MouseHanqingB23_VMSC01101	Slice12	540	211	671.536	3	3284.33	1713.84	DG Glut	HIP	Glut
C11-R1-257281589653023017435707454695537104237	202211031243_MouseHanqingB23_VMSC01101	Slice12	361	155	709.362	0	3225.52	1681.48	Lamp5 Lhx6 Gaba	TEa-PERI-ECT	Gaba
C11-R1-25943500831015355098808371728805937253	202211031243_MouseHanqingB23_VMSC01101	Slice12	764	228	763.63	2	3293.66	1657.36	DG Glut	HIP	Glut
C11-R1-260625045660530318593446631531566562904	202211031243_MouseHanqingB23_VMSC01101	Slice12	176	114	162.315	1	3266.74	1726.5	DG Glut	HIP	Glut
C11-R1-267336621627375295517130452141309850565	202211031243_MouseHanqingB23_VMSC01101	Slice12	112	79	77.9972	1	3315.24	1648.57	DG Glut	HIP	Glut
C11-R1-26896504340414537111299755766194540108	202211031243_MouseHanqingB23_VMSC01101	Slice12	34	28	31.3878	2	3271.99	1722.25	DG Glut	HIP	Glut
C11-R1-286099494240334487404605288158586314309	202211031243_MouseHanqingB23_VMSC01101	Slice12	115	76	162.98	4	3263.26	1748.26	MEA Slc17a7 Glut		Glut
C11-R1-29078756774937489042712207461912201502	202211031243_MouseHanqingB23_VMSC01101	Slice12	415	189	862.688	0	3207.27	1730.3	OPC NN		NN
C11-R1-294911112910261546032754876598229440825	202211031243_MouseHanqingB23_VMSC01101	Slice12	485	187	490.277	2	3318.49	1653.62	DG Glut		Glut
C11-R1-296341055367860218410914122434034038705	202211031243_MouseHanqingB23_VMSC01101	Slice12	208	107	491.935	1	3233.15	1703.4	Astro-TE NN	HIP - CA	NN
C11-R1-298825641603651918656176846770552817724	202211031243_MouseHanqingB23_VMSC01101	Slice12	500	201	973.39	2	3289.4	1614.33	DG Glut	HIP	Glut
C11-R1-301406674709770673969944169738056002985	202211031243_MouseHanqingB23_VMSC01101	Slice12	136	89	618.628	2	3278.06	1776.82	Microglia NN	CTXsp - CLA-EP-LA-BLA-BMA-PA	NN
C11-R1-305049112143172038613625675169757536789	202211031243_MouseHanqingB23_VMSC01101	Slice12	113	76	304.514	0	3347.36	1696.53	Astro-TE NN	HIP - CA	NN
C11-R1-309528834216262178329802834191690248658	202211031243_MouseHanqingB23_VMSC01101	Slice12	215	121	472.068	2	3191.07	1559.16	OPC NN		NN
C11-R1-311483694799828253754862645314846853147	202211031243_MouseHanqingB23_VMSC01101	Slice12	128	90	148.528	2	3272.89	1704.55	DG Glut	HIP	Glut
C11-R1-316318402785987262624699957278433676646	202211031243_MouseHanqingB23_VMSC01101	Slice12	60	38	109.717	0	3238.68	1623.39	HPF CR Glut	PAR-POST-PRE-SUB-ProS	Glut
C11-R1-316997781406580773469600388149925967594	202211031243_MouseHanqingB23_VMSC01101	Slice12	719	227	1111.22	4	3240.03	1663.13	DG Glut	HIP	Glut
C11-R1-321931235348338168601159530440843033164	202211031243_MouseHanqingB23_VMSC01101	Slice12	258	127	1012.41	2	3189.68	1634.55	Astro-TE NN	HIP - CA	NN
C11-R1-322651295732690843454866694888319425410	202211031243_MouseHanqingB23_VMSC01101	Slice12	378	155	486.914	0	3288.62	1745.93	DG Glut	HIP	Glut
C11-R1-323259668180022258038705013192084397698	202211031243_MouseHanqingB23_VMSC01101	Slice12	167	96	127.568	3	3245.63	1730.51	DG Glut	HIP	Glut
C11-R1-325352046036944068864861342619860850290	202211031243_MouseHanqingB23_VMSC01101	Slice12	138	92	178.888	2	3263.94	1752.33	DG Glut	HIP	Glut
C11-R1-325660997059871528367929289873722661840	202211031243_MouseHanqingB23_VMSC01101	Slice12	458	189	472.501	0	3309.27	1712.45	Vip Gaba	MOs-FRP	Gaba
C11-R1-326428917308553952841381117057880860613	202211031243_MouseHanqingB23_VMSC01101	Slice12	243	125	254.532	3	3321.72	1704.59	DG Glut	HIP	Glut
C11-R1-333834652760655463628940241650900423498	202211031243_MouseHanqingB23_VMSC01101	Slice12	363	168	366.471	1	3342.64	1574.54	DG Glut	HIP	Glut
C11-R1-334001589777328023864510649147362190560	202211031243_MouseHanqingB23_VMSC01101	Slice12	102	71	227.216	0	3369.21	1591.82	DG Glut	HIP	Glut
C11-R1-334239359408983190507018001983743255979	202211031243_MouseHanqingB23_VMSC01101	Slice12	703	189	739.477	2	3345.09	1732.49	Sst Gaba	HIP	Gaba
C11-R1-335304657031291193261243765665556921065	202211031243_MouseHanqingB23_VMSC01101	Slice12	303	142	459.817	0	3364.5	1587.4	DG Glut	HIP	Glut
C11-R1-335342908339959219046437679588577787991	202211031243_MouseHanqingB23_VMSC01101	Slice12	925	264	887.616	4	3254.32	1707.96	DG Glut		Glut
C11-R1-3414306163149146828353874505078427949	202211031243_MouseHanqingB23_VMSC01101	Slice12	333	163	303.49	4	3244.63	1708.42	DG Glut	HIP	Glut
C11-R1-41932557634783414757514558025077478281	202211031243_MouseHanqingB23_VMSC01101	Slice12	227	116	229.311	1	3332.64	1612.64	DG Glut	HIP	Glut
C11-R1-45138389570848047344568623793327320167	202211031243_MouseHanqingB23_VMSC01101	Slice12	373	173	476.565	4	3265.25	1739.22	DG Glut		Glut
C11-R1-51342815440465503645551214114288967912	202211031243_MouseHanqingB23_VMSC01101	Slice12	304	142	442.609	4	3364.49	1599.87	DG Glut		Glut
C11-R1-53937929277356052860978864448603613540	202211031243_MouseHanqingB23_VMSC01101	Slice12	394	146	590.547	4	3319.51	1628.34	Lamp5 Lhx6 Gaba	HIP	Gaba
C11-R1-56374956424957134178796392438520338238	202211031243_MouseHanqingB23_VMSC01101	Slice12	196	122	352.041	3	3337.96	1646.06	DG Glut	HIP	Glut
C11-R1-60110218640333251697882199186058966907	202211031243_MouseHanqingB23_VMSC01101	Slice12	993	253	1018.65	4	3364.49	1748.01	CA3 Glut	HIP	Glut
C11-R1-62011295249241545637373167324160853683	202211031243_MouseHanqingB23_VMSC01101	Slice12	195	112	234.696	0	3284.42	1661.38	OPC NN		NN
C11-R1-70003080700113929377397135951305906265	202211031243_MouseHanqingB23_VMSC01101	Slice12	284	140	1238.93	2	3218.67	1645.16	Astro-TE NN	HIP - CA	NN
C11-R1-70125779894404432842487944480826479897	202211031243_MouseHanqingB23_VMSC01101	Slice12	567	183	633.123	4	3361.17	1634.16	DG Glut		Glut
C11-R1-74253925859005489156159609375492465884	202211031243_MouseHanqingB23_VMSC01101	Slice12	305	114	571.192	0	3336.63	1703.4	Astro-TE NN	HIP - CA	NN
C11-R1-79254404525516642719803514805955121867	202211031243_MouseHanqingB23_VMSC01101	Slice12	72	48	247.997	1	3270.13	1573.12	Astro-TE NN	HIP - CA	NN
C11-R1-80780435795993341834461019800439703354	202211031243_MouseHanqingB23_VMSC01101	Slice12	209	116	178.652	2	3349.44	1598.49	DG Glut	HIP	Glut
C11-R1-81218209435542676399949064781178625702	202211031243_MouseHanqingB23_VMSC01101	Slice12	205	125	217.432	1	3335.63	1746.35	CA3 Glut	HIP	Glut
C11-R1-87430271069252192423713069242061355679	202211031243_MouseHanqingB23_VMSC01101	Slice12	635	212	793.785	4	3267.01	1714.11	DG Glut		Glut
C11-R1-87745901880263540537148578091765813823	202211031243_MouseHanqingB23_VMSC01101	Slice12	194	109	94.0454	3	3250.31	1771.79	DG Glut	HIP	Glut
C11-R1-93616921011835225083473754192233521521	202211031243_MouseHanqingB23_VMSC01101	Slice12	42	38	418.22	0	3272.86	1597.65	Astro-TE NN	HIP - CA	NN
C11-R1-94391108303794966127963847569840988300	202211031243_MouseHanqingB23_VMSC01101	Slice12	17	14	162.494	0	3151	1767.49	Astro-NT NN		NN
C11-R1-94694120493909523582272653499605777168	202211031243_MouseHanqingB23_VMSC01101	Slice12	347	160	472.401	1	3321.53	1591.01	DG Glut	HIP	Glut
C11-R1-101314354907303649189929098810323430502	202211031243_MouseHanqingB23_VMSC01101	Slice12	327	140	734.128	0	3490.83	1616.77	Astro-TE NN	HIP - CA	NN
C11-R1-103053096734871348357813796052778579609	202211031243_MouseHanqingB23_VMSC01101	Slice12	139	87	207.118	0	3564.29	1670.52	DG Glut	HIP	Glut
C11-R1-10492827693649411174716709977442250187	202211031243_MouseHanqingB23_VMSC01101	Slice12	74	48	95.7162	0	3568.19	1600.5	DG Glut	HIP	Glut
C11-R1-107731530970538226338964268921914522263	202211031243_MouseHanqingB23_VMSC01101	Slice12	131	87	223.345	0	3578.91	1602.57	DG Glut	HIP	Glut
C11-R1-110984228719373005136108514277562623450	202211031243_MouseHanqingB23_VMSC01101	Slice12	1111	267	1126.12	4	3482.68	1587.76	CA3 Glut	HIP	Glut
C11-R1-121347993904632856807732268229004969816	202211031243_MouseHanqingB23_VMSC01101	Slice12	43	36	87.5237	0	3412	1657.19	Astro-TE NN	HIP - CA	NN
C11-R1-121720016327958555923521083352196337607	202211031243_MouseHanqingB23_VMSC01101	Slice12	81	56	91.1629	1	3451.79	1776.68	Sst Gaba	ENT	Gaba
C11-R1-122498766546475899139287380404446002714	202211031243_MouseHanqingB23_VMSC01101	Slice12	129	66	372.319	2	3542.52	1662.22	Astro-TE NN	HIP - CA	NN
C11-R1-12273115991429804806868943635498662690	202211031243_MouseHanqingB23_VMSC01101	Slice12	68	49	153.96	1	3390.01	1637.76	Astro-TE NN	HIP - CA	NN
C11-R1-123761846359579027687745511482562985585	202211031243_MouseHanqingB23_VMSC01101	Slice12	28	25	34.8302	0	3571.8	1729.61	LA-BLA-BMA-PA Glut	CTXsp - CLA-EP-LA-BLA-BMA-PA	Glut
C11-R1-125578609919782352695647527720639223903	202211031243_MouseHanqingB23_VMSC01101	Slice12	461	189	595.472	1	3413.94	1674	CA3 Glut	HIP	Glut
C11-R1-125584885466032139708053592599155985180	202211031243_MouseHanqingB23_VMSC01101	Slice12	377	151	1111.01	0	3562.39	1770.85	Astro-TE NN	HIP - CA	NN
C11-R1-128092984488999733048776228907076289088	202211031243_MouseHanqingB23_VMSC01101	Slice12	88	68	72.1535	0	3437.46	1629.44	DG Glut	HIP	Glut
C11-R1-133497823516793578369143726993979338918	202211031243_MouseHanqingB23_VMSC01101	Slice12	537	181	403.891	1	3454.67	1663.2	CA3 Glut	HIP	Glut
C11-R1-13962833325414639202718717875838871037	202211031243_MouseHanqingB23_VMSC01101	Slice12	46	37	176.981	1	3533.92	1726.4	Astro-TE NN	HIP - CA	NN
C11-R1-141313727368530067220167610419771278702	202211031243_MouseHanqingB23_VMSC01101	Slice12	127	90	193.2	0	3551.02	1595.42	DG Glut	HIP	Glut
C11-R1-144809837605372270705350212253166026324	202211031243_MouseHanqingB23_VMSC01101	Slice12	26	25	62.8894	1	3579.49	1649.84	Astro-TE NN	HIP - CA	NN
C11-R1-145278963595725580173036416989300919139	202211031243_MouseHanqingB23_VMSC01101	Slice12	422	170	345.319	1	3562.45	1628.35	DG Glut		Glut
C11-R1-146705375297478733101320385131104931365	202211031243_MouseHanqingB23_VMSC01101	Slice12	35	31	54.4476	0	3533.03	1635.58	DG Glut	HIP	Glut
C11-R1-1499925189099799021813720181883156994	202211031243_MouseHanqingB23_VMSC01101	Slice12	83	64	83.9283	0	3564.81	1675.71	DG Glut	HIP	Glut
C11-R1-153706734499414513674875049355618940080	202211031243_MouseHanqingB23_VMSC01101	Slice12	82	62	296.645	1	3569.53	1735.81	Astro-TE NN	HIP - CA	NN
C11-R1-158513512277122791625985573927077480201	202211031243_MouseHanqingB23_VMSC01101	Slice12	99	72	350.646	0	3410.49	1636.03	Peri NN		NN
C11-R1-159535075645386358518645118310542945250	202211031243_MouseHanqingB23_VMSC01101	Slice12	220	116	246.003	1	3373.37	1609.2	DG Glut	HIP	Glut
C11-R1-162538834700855901721289683434000278135	202211031243_MouseHanqingB23_VMSC01101	Slice12	217	111	542.512	1	3404.15	1639.05	Oligo NN		NN
C11-R1-163575624925817832316040377319276940501	202211031243_MouseHanqingB23_VMSC01101	Slice12	121	81	127.213	0	3394.88	1594.5	DG Glut	HIP	Glut
C11-R1-166915237417611896705213744189845856090	202211031243_MouseHanqingB23_VMSC01101	Slice12	897	258	791.913	4	3442.26	1663.2	CA3 Glut	HIP	Glut
C11-R1-16707698247922050215662488782220770732	202211031243_MouseHanqingB23_VMSC01101	Slice12	74	53	53.2578	0	3565.18	1708.05	DG Glut	HIP	Glut
C11-R1-168790905174837751634503384365057708395	202211031243_MouseHanqingB23_VMSC01101	Slice12	160	97	379.676	3	3433.96	1680.04	Astro-TE NN	HIP - CA	NN
C11-R1-170420258200713462629499210465169040395	202211031243_MouseHanqingB23_VMSC01101	Slice12	165	96	197.197	1	3570.42	1584.32	DG Glut	HIP	Glut
C11-R1-170595531331735625767776878109516254641	202211031243_MouseHanqingB23_VMSC01101	Slice12	84	52	62.522	0	3364.58	1705.3	DMH Hmx2 Gaba	HY - MEZ-PVZ-PVR	Gaba
C11-R1-170748996508603317505756550855315365440	202211031243_MouseHanqingB23_VMSC01101	Slice12	17	15	49.1506	0	3474.21	1728.66	Astro-NT NN		NN
C11-R1-172232151818805110109757919156764305830	202211031243_MouseHanqingB23_VMSC01101	Slice12	449	184	560.769	3	3398.3	1588.83	DG Glut		Glut
C11-R1-175261484293658471029732198426818454672	202211031243_MouseHanqingB23_VMSC01101	Slice12	54	43	122.783	0	3519.36	1634.44	Astro-TE NN	HIP - CA	NN
C11-R1-178608895515207764299602078246119129348	202211031243_MouseHanqingB23_VMSC01101	Slice12	906	230	780.195	4	3476.3	1688.62	Sst Gaba	HIP	Gaba
C11-R1-179766895464642770606795457439833404682	202211031243_MouseHanqingB23_VMSC01101	Slice12	49	37	330.276	0	3553.2	1765	Microglia NN	CTXsp - CLA-EP-LA-BLA-BMA-PA	NN
C11-R1-180264028287552845271255385838756009238	202211031243_MouseHanqingB23_VMSC01101	Slice12	43	37	55.9697	1	3571.81	1724.57	DG Glut	HIP	Glut
C11-R1-182061897653391799768124213454870900959	202211031243_MouseHanqingB23_VMSC01101	Slice12	96	72	170.035	0	3572.6	1697.53	OPC NN		NN
C11-R1-182132551149618718629931753212695893879	202211031243_MouseHanqingB23_VMSC01101	Slice12	150	96	243.877	2	3446.7	1773.52	CA3 Glut	HIP	Glut
C11-R1-189064715378233804223964556867579597797	202211031243_MouseHanqingB23_VMSC01101	Slice12	142	88	179.443	0	3517.74	1590.45	CA3 Glut	HIP	Glut
C11-R1-195942618112892398714907024613868025983	202211031243_MouseHanqingB23_VMSC01101	Slice12	188	96	502.113	2	3494.97	1651.82	Astro-TE NN	HIP - CA	NN
C11-R1-197769139662721507678112416014640540065	202211031243_MouseHanqingB23_VMSC01101	Slice12	234	109	222.58	0	3535.9	1672.8	Lamp5 Lhx6 Gaba	HIP	Gaba
C11-R1-198570093799838142392805241521730548561	202211031243_MouseHanqingB23_VMSC01101	Slice12	17	16	38.2506	0	3571.45	1740.47	Astro-TE NN	HIP - CA	NN
C11-R1-202004676047522174230441614612626267142	202211031243_MouseHanqingB23_VMSC01101	Slice12	74	57	282.945	2	3520.38	1612.96	Astro-TE NN	HIP - CA	NN
C11-R1-206078159283390388973969564239134484724	202211031243_MouseHanqingB23_VMSC01101	Slice12	92	66	73.0108	1	3462.08	1663.47	CA3 Glut	CTXsp - CLA-EP-LA-BLA-BMA-PA	Glut
C11-R1-210087138481886095772245454268540080732	202211031243_MouseHanqingB23_VMSC01101	Slice12	111	77	175.69	1	3550.43	1602.74	DG Glut	HIP	Glut
C11-R1-210098667438836096345445589907630556870	202211031243_MouseHanqingB23_VMSC01101	Slice12	122	76	106.288	0	3452.22	1667.65	CA1-ProS Glut	PAR-POST-PRE-SUB-ProS	Glut
C11-R1-210189704239152995371411922590656497579	202211031243_MouseHanqingB23_VMSC01101	Slice12	381	168	751.646	3	3556.53	1751.09	DG Glut		Glut
C11-R1-211069873793017305375837612027325765653	202211031243_MouseHanqingB23_VMSC01101	Slice12	245	129	859.981	0	3408.04	1724.12	Endo NN	ENT	NN
C11-R1-214091158758787407772929249757979297229	202211031243_MouseHanqingB23_VMSC01101	Slice12	76	57	91.4778	2	3565.4	1587.14	DG Glut	HIP	Glut
C11-R1-216049204751336839217819084806425930059	202211031243_MouseHanqingB23_VMSC01101	Slice12	175	93	442.369	1	3463.22	1751.33	Astro-TE NN	HIP - CA	NN
C11-R1-226740864255973798073434056572917988257	202211031243_MouseHanqingB23_VMSC01101	Slice12	23	20	78.2552	2	3438.38	1757.72	Astro-TE NN	HIP - CA	NN
C11-R1-22986384547972458730483477741170656875	202211031243_MouseHanqingB23_VMSC01101	Slice12	35	33	201.331	0	3435.77	1764.65	L2/3 IT PPP Glut	ENT	Glut
C11-R1-230376446208434242248910543064204619595	202211031243_MouseHanqingB23_VMSC01101	Slice12	211	123	181.42	0	3391.36	1672.46	CA3 Glut		Glut
C11-R1-23252017212149382760418896436414738008	202211031243_MouseHanqingB23_VMSC01101	Slice12	225	116	683.892	1	3530.89	1771.62	Astro-TE NN	HIP - CA	NN
C11-R1-232914735692520047013990210931007503941	202211031243_MouseHanqingB23_VMSC01101	Slice12	504	188	554.912	2	3384.24	1595.25	DG Glut		Glut
C11-R1-234059991789634226034739271163367117952	202211031243_MouseHanqingB23_VMSC01101	Slice12	217	108	204.349	1	3426.27	1696.66	CA3 Glut	HIP	Glut
C11-R1-234292151558663788617182526395350251793	202211031243_MouseHanqingB23_VMSC01101	Slice12	44	37	69.7872	0	3534.21	1636.99	L2/3 IT ENTl-PIR Glut	ENT	Glut
C11-R1-234346694440817052897033105020941891078	202211031243_MouseHanqingB23_VMSC01101	Slice12	262	144	511.92	0	3398.69	1784.55	OPC NN		NN
C11-R1-23518687532284434782216668410455636270	202211031243_MouseHanqingB23_VMSC01101	Slice12	110	74	197.88	0	3363.35	1710.78	RHP-COA Ndnf Gaba	CTXsp - CLA-EP-LA-BLA-BMA-PA	Gaba
C11-R1-235340848943721696149698835605910607552	202211031243_MouseHanqingB23_VMSC01101	Slice12	430	187	909.954	3	3497.16	1676.35	OPC NN		NN
C11-R1-236822289001446062578106410831091477593	202211031243_MouseHanqingB23_VMSC01101	Slice12	859	236	880.023	4	3386.52	1699.36	CA3 Glut	HIP	Glut
C11-R1-237420580283784686774835511617969400061	202211031243_MouseHanqingB23_VMSC01101	Slice12	230	137	207.612	2	3502.88	1591.7	CA3 Glut		Glut
C11-R1-240881362218874392462812335293154034357	202211031243_MouseHanqingB23_VMSC01101	Slice12	588	221	867.5	3	3439.47	1714.29	CA3 Glut	HIP	Glut
C11-R1-241285582971625133950849314307582014637	202211031243_MouseHanqingB23_VMSC01101	Slice12	542	205	531.651	3	3389.61	1608.29	DG Glut	HIP	Glut
C11-R1-24184138899674532016244515253313490303	202211031243_MouseHanqingB23_VMSC01101	Slice12	154	103	303.254	1	3454.26	1643.16	Microglia NN	CTXsp - CLA-EP-LA-BLA-BMA-PA	NN
C11-R1-243544865265463002305872976081178679557	202211031243_MouseHanqingB23_VMSC01101	Slice12	617	231	957.814	2	3496.12	1734.1	Astro-TE NN	HIP - CA	NN
C11-R1-244107010044459753122745932688234209901	202211031243_MouseHanqingB23_VMSC01101	Slice12	522	194	680.831	3	3449.71	1598.48	CA3 Glut	HIP	Glut
C11-R1-257351239420844826233343905206789835335	202211031243_MouseHanqingB23_VMSC01101	Slice12	98	77	321.97	1	3528.11	1764.98	Astro-TE NN	HIP - CA	NN
C11-R1-257823458390917618538775699321687115561	202211031243_MouseHanqingB23_VMSC01101	Slice12	289	139	716.186	1	3462.79	1595.18	Astro-TE NN	HIP - CA	NN
C11-R1-257843062657722138332044000512871588276	202211031243_MouseHanqingB23_VMSC01101	Slice12	382	161	544.935	3	3515.43	1657.14	Vip Gaba	MOs-FRP	Gaba
C11-R1-258605314094123587219371560622741193368	202211031243_MouseHanqingB23_VMSC01101	Slice12	289	150	688.568	0	3509.41	1742.63	OPC NN		NN
C11-R1-265900393774595627565745681954985862345	202211031243_MouseHanqingB23_VMSC01101	Slice12	67	54	312.745	0	3459.31	1687.68	MEA Slc17a7 Glut	STR - sAMY	Glut
C11-R1-266597411040344266270403387772916402823	202211031243_MouseHanqingB23_VMSC01101	Slice12	24	20	105.553	0	3414.98	1731.55	Endo NN	MY - MYsat-MYmot post	NN
C11-R1-26774535497866843076607363790647636750	202211031243_MouseHanqingB23_VMSC01101	Slice12	44	40	77.4067	1	3369.52	1733.81	MM-ant Foxb1 Glut	HY - HYpm	Glut
C11-R1-273209245683912404539185285782551087640	202211031243_MouseHanqingB23_VMSC01101	Slice12	435	180	596.977	3	3393.55	1705.12	CA3 Glut	HIP	Glut
C11-R1-274409255679160422331760430259823414102	202211031243_MouseHanqingB23_VMSC01101	Slice12	216	116	239.66	2	3457.04	1642.97	CA3 Glut	HIP	Glut
C11-R1-274648289544054501475725395135130638438	202211031243_MouseHanqingB23_VMSC01101	Slice12	423	181	506.837	4	3464.35	1702.54	CA3 Glut	HIP	Glut
C11-R1-276483273749637099710286053601590906987	202211031243_MouseHanqingB23_VMSC01101	Slice12	42	31	256.338	0	3447.18	1641.08	Endo NN	HIP - CA	NN
C11-R1-276784667461206998959156536905106043069	202211031243_MouseHanqingB23_VMSC01101	Slice12	228	122	173.46	2	3443.66	1762.47	CA3 Glut	HIP	Glut
C11-R1-276973317024466692521667827025863688609	202211031243_MouseHanqingB23_VMSC01101	Slice12	104	66	56.2628	0	3406.35	1682.01	MEA-BST Lhx6 Nr2e1 Gaba	STR - sAMY	Gaba
C11-R1-278913791004490102401639655715443180993	202211031243_MouseHanqingB23_VMSC01101	Slice12	79	56	144.596	0	3441.82	1705.39	COAp Grxcr2 Glut	OLF - COA-PAA-NLOT-TR	Glut
C11-R1-279509093782395143913907473005377626545	202211031243_MouseHanqingB23_VMSC01101	Slice12	708	242	993.887	4	3553.86	1675.68	DG Glut	HIP	Glut
C11-R1-282374206397521961316741721251803152827	202211031243_MouseHanqingB23_VMSC01101	Slice12	245	134	247.35	4	3447.82	1765.11	CA3 Glut	HIP	Glut
C11-R1-283169204939632805957376795600579871704	202211031243_MouseHanqingB23_VMSC01101	Slice12	85	59	33.9072	2	3476.38	1701.96	CA3 Glut	HIP	Glut
C11-R1-285747044193060996756878931714403337434	202211031243_MouseHanqingB23_VMSC01101	Slice12	540	195	746.239	2	3563.75	1605.37	DG Glut		Glut
C11-R1-286211011772744079222796804045268468539	202211031243_MouseHanqingB23_VMSC01101	Slice12	104	71	49.7236	0	3453.17	1736.2	CA3 Glut	CTXsp - CLA-EP-LA-BLA-BMA-PA	Glut
C11-R1-287471450765677066985885624229805150342	202211031243_MouseHanqingB23_VMSC01101	Slice12	669	216	498.601	4	3500.52	1652.8	CA3 Glut	HIP	Glut
C11-R1-289478743967482576657550124283209077668	202211031243_MouseHanqingB23_VMSC01101	Slice12	220	139	407.136	1	3456.61	1627.38	Astro-TE NN	HIP - CA	NN
C11-R1-289590222103482863594549679833418769485	202211031243_MouseHanqingB23_VMSC01101	Slice12	212	109	243.011	2	3384.92	1748.6	Sst Gaba	HIP	Gaba
C11-R1-291045322434932918778119969548936641434	202211031243_MouseHanqingB23_VMSC01101	Slice12	98	65	58.9615	0	3459.23	1735.7	CA3 Glut	HIP	Glut
C11-R1-291105626490050983930478107945056937464	202211031243_MouseHanqingB23_VMSC01101	Slice12	509	206	867.216	4	3383.51	1641.37	Astro-TE NN	HIP - CA	NN
C11-R1-29332658497018161067375669909754738396	202211031243_MouseHanqingB23_VMSC01101	Slice12	87	62	561.189	0	3524.87	1686.69	Astro-TE NN	HIP - CA	NN
C11-R1-30458303910873079280803271514910879263	202211031243_MouseHanqingB23_VMSC01101	Slice12	34	29	32.3895	0	3514.32	1624.57	IT EP-CLA Glut	CTXsp - CLA-EP-LA-BLA-BMA-PA	Glut
C11-R1-305263258022093519825423539635086116719	202211031243_MouseHanqingB23_VMSC01101	Slice12	135	80	395.012	0	3502.8	1601.34	Astro-TE NN	HIP - CA	NN
C11-R1-312084362752524236977137970648985097755	202211031243_MouseHanqingB23_VMSC01101	Slice12	42	38	61.9971	0	3386.95	1612.56	L2/3 IT CTX Glut	VIS	Glut
C11-R1-314024101162335134535316719548357681284	202211031243_MouseHanqingB23_VMSC01101	Slice12	59	51	45.6471	0	3550.29	1686.1	DG Glut	HIP	Glut
C11-R1-314836025439010440659894868007937419158	202211031243_MouseHanqingB23_VMSC01101	Slice12	112	70	150.724	0	3465.95	1783.39	LA-BLA-BMA-PA Glut	CTXsp - CLA-EP-LA-BLA-BMA-PA	Glut
C11-R1-317576498127718060200922276357085047018	202211031243_MouseHanqingB23_VMSC01101	Slice12	344	149	509.501	2	3382.49	1616.56	DG Glut		Glut
C11-R1-318957280972983021953528685561184467661	202211031243_MouseHanqingB23_VMSC01101	Slice12	609	199	655.96	4	3512.99	1645.38	CA3 Glut	HIP	Glut
C11-R1-32220938129456831953017665462787250650	202211031243_MouseHanqingB23_VMSC01101	Slice12	69	53	194.827	0	3558.26	1761.16	OPC NN		NN
C11-R1-330485550395344193203684556936655926314	202211031243_MouseHanqingB23_VMSC01101	Slice12	103	73	84.007	1	3431.07	1665.96	CA3 Glut	HIP	Glut
C11-R1-333085798206944184960918190514158336254	202211031243_MouseHanqingB23_VMSC01101	Slice12	193	90	448.003	3	3367.49	1667.72	Astro-TE NN	HIP - CA	NN
C11-R1-334066606331560400880147961841506724584	202211031243_MouseHanqingB23_VMSC01101	Slice12	16	16	77.4154	1	3564.19	1758.97	Astro-TE NN	HIP - CA	NN
C11-R1-336635606473426988307867059742856087828	202211031243_MouseHanqingB23_VMSC01101	Slice12	619	192	582.577	3	3424.81	1634.63	CA3 Glut	HIP	Glut
C11-R1-337682366169429223897175904621176528917	202211031243_MouseHanqingB23_VMSC01101	Slice12	885	274	1233.49	4	3508.4	1713.33	CA3 Glut	HIP	Glut
C11-R1-339547690102193837656944913613910285101	202211031243_MouseHanqingB23_VMSC01101	Slice12	423	172	533.046	2	3388.88	1682.27	Vip Gaba	CTXsp - CLA-EP-LA-BLA-BMA-PA	Gaba
C11-R1-36232554273378778544364336353449372414	202211031243_MouseHanqingB23_VMSC01101	Slice12	26	21	38.4825	2	3437.27	1633.49	DG Glut	HIP	Glut
C11-R1-36303619658768526001558214149310343037	202211031243_MouseHanqingB23_VMSC01101	Slice12	391	165	508.88	3	3430.25	1648.71	CA3 Glut	HIP	Glut
C11-R1-38335379171327528337905342092555676559	202211031243_MouseHanqingB23_VMSC01101	Slice12	549	207	626.282	4	3391.99	1754.53	CA3 Glut	HIP	Glut
C11-R1-42627603621367310177834266324286129963	202211031243_MouseHanqingB23_VMSC01101	Slice12	461	178	573.016	2	3398.09	1676.09	Vip Gaba		Gaba
C11-R1-44382028913919683260518856375282710016	202211031243_MouseHanqingB23_VMSC01101	Slice12	248	126	778.03	1	3495.05	1750.65	Astro-TE NN	HIP - CA	NN
C11-R1-50719774363746593517725087776253950075	202211031243_MouseHanqingB23_VMSC01101	Slice12	679	240	952.487	3	3416.01	1605.78	DG Glut		Glut
C11-R1-51156952566742516663542989190324161132	202211031243_MouseHanqingB23_VMSC01101	Slice12	176	90	431.005	2	3550.75	1653.61	Astro-TE NN	HIP - CA	NN
C11-R1-53270728816024368515554013924693647302	202211031243_MouseHanqingB23_VMSC01101	Slice12	803	232	798.644	3	3510.13	1596.23	CA3 Glut	HIP	Glut
C11-R1-55177462700201203061326003072692046689	202211031243_MouseHanqingB23_VMSC01101	Slice12	76	59	47.1517	1	3451.49	1756.59	L2/3 IT ENTl-PIR Glut	OLF - PIR	Glut
C11-R1-55436219253403541142975225998668172385	202211031243_MouseHanqingB23_VMSC01101	Slice12	138	91	127.773	4	3443.79	1630.27	CA3 Glut	HIP	Glut
C11-R1-57019586921300930353364323682527631678	202211031243_MouseHanqingB23_VMSC01101	Slice12	541	201	883.859	2	3451.07	1626.9	CA3 Glut	HIP	Glut
C11-R1-57152487963629125316812127950087374282	202211031243_MouseHanqingB23_VMSC01101	Slice12	156	91	112.753	0	3479.68	1637.58	CA3 Glut	HIP	Glut
C11-R1-59170641753589929203096585335775496048	202211031243_MouseHanqingB23_VMSC01101	Slice12	1025	223	846.369	3	3436.41	1604.91	Sncg Gaba	ENT	Gaba
C11-R1-59708384708322829620249959165448184126	202211031243_MouseHanqingB23_VMSC01101	Slice12	139	77	215.52	1	3375.72	1614.56	DG Glut	HIP	Glut
C11-R1-61125856773328238947803590993862215895	202211031243_MouseHanqingB23_VMSC01101	Slice12	492	212	786.918	3	3405.1	1594.09	DG Glut		Glut
C11-R1-61742554938839597714612396764960489028	202211031243_MouseHanqingB23_VMSC01101	Slice12	280	123	380.591	2	3458.81	1607.19	Lamp5 Lhx6 Gaba	TEa-PERI-ECT	Gaba
C11-R1-62267168305394021576328239462414017135	202211031243_MouseHanqingB23_VMSC01101	Slice12	37	29	210.761	2	3403.64	1691.32	Microglia NN	CTXsp - CLA-EP-LA-BLA-BMA-PA	NN
C11-R1-67125870481464859429081920871941774040	202211031243_MouseHanqingB23_VMSC01101	Slice12	188	105	142.706	1	3468.2	1652.3	CA3 Glut	HIP	Glut
C11-R1-67682900211466455439876646483352190062	202211031243_MouseHanqingB23_VMSC01101	Slice12	18	17	32.2976	0	3583.9	1587.62	PVa-ARH Six3 Gaba		Gaba
C11-R1-68389907065768816548332164102598332512	202211031243_MouseHanqingB23_VMSC01101	Slice12	227	125	296.028	2	3406.48	1712.76	CA3 Glut	HIP	Glut
C11-R1-78655420910696660199544577743631823916	202211031243_MouseHanqingB23_VMSC01101	Slice12	26	25	46.5875	0	3393.31	1764.78	L6 IT CTX Glut	PL-ILA-ORB	Glut
C11-R1-97968431279464092783743697423835343403	202211031243_MouseHanqingB23_VMSC01101	Slice12	240	139	286.703	1	3383.58	1607.17	DG Glut		Glut
C11-R1-100368875642708497922142012290134995054	202211031243_MouseHanqingB23_VMSC01101	Slice12	79	62	95.4932	2	3612.28	1633.73	DG Glut	HIP	Glut
C11-R1-102321593984742250285637275519891345882	202211031243_MouseHanqingB23_VMSC01101	Slice12	304	101	629.659	1	3771.34	1720.88	Oligo NN	MB - MRN-CUN-RN-RR-PPN-PRT	NN
C11-R1-104083580089642100025153353071267554535	202211031243_MouseHanqingB23_VMSC01101	Slice12	61	44	566.87	1	3629.74	1685.07	Endo NN	MY - MYsat-MYmot post	NN
C11-R1-106005068609262229752232183081367784081	202211031243_MouseHanqingB23_VMSC01101	Slice12	29	23	73.2776	0	3652.48	1759.05	Endo NN	HIP - CA	NN
C11-R1-106548547052273033152007426238749247371	202211031243_MouseHanqingB23_VMSC01101	Slice12	229	96	1187.6	1	3744.63	1784.46	Astro-NT NN		NN
C11-R1-109415723237078648770592981600931486674	202211031243_MouseHanqingB23_VMSC01101	Slice12	60	36	325.946	1	3700.45	1700.26	ADP-MPO Trp73 Glut		Glut
C11-R1-112231862521504495232887369561765419672	202211031243_MouseHanqingB23_VMSC01101	Slice12	93	52	530.588	0	3709.93	1635.23	SMC NN	CNU - PAL	NN
C11-R1-116023467284070138052800177486161174280	202211031243_MouseHanqingB23_VMSC01101	Slice12	83	57	421.934	0	3614.44	1752.69	SMC NN	HY LZ	NN
C11-R1-123879068325886611762100978943339113013	202211031243_MouseHanqingB23_VMSC01101	Slice12	648	214	900.865	1	3602.33	1614.16	DG Glut		Glut
C11-R1-13680048119206702120106148298879643944	202211031243_MouseHanqingB23_VMSC01101	Slice12	111	76	168.583	0	3615.62	1637.66	DG Glut	HIP	Glut
C11-R1-139122306526287127290019846552908055552	202211031243_MouseHanqingB23_VMSC01101	Slice12	67	44	515.59	0	3674.78	1752.06	Astro-NT NN		NN
C11-R1-140136080178569430721545734545313916274	202211031243_MouseHanqingB23_VMSC01101	Slice12	295	110	751.816	1	3736.86	1632.87	Oligo NN	MB - MRN-CUN-RN-RR-PPN-PRT	NN
C11-R1-141331773297731601143359326736355291528	202211031243_MouseHanqingB23_VMSC01101	Slice12	63	39	307.711	0	3747.72	1686.61	Oligo NN	MB - MRN-CUN-RN-RR-PPN-PRT	NN
C11-R1-14506881455572114036709497905236701582	202211031243_MouseHanqingB23_VMSC01101	Slice12	39	32	56.3809	1	3630.74	1606.08	DG Glut	HIP	Glut
C11-R1-156198114895553643149168650706015611261	202211031243_MouseHanqingB23_VMSC01101	Slice12	29	25	74.1524	0	3670.83	1603.89	CA3 Glut	CTXsp - CLA-EP-LA-BLA-BMA-PA	Glut
C11-R1-158098741595301432523169311983258412037	202211031243_MouseHanqingB23_VMSC01101	Slice12	71	50	282.578	1	3690.88	1616.38	SMC NN	HY LZ	NN
C11-R1-162155027004619968521278910068093059609	202211031243_MouseHanqingB23_VMSC01101	Slice12	327	105	1084.8	1	3694.04	1784.69	Oligo NN	MB - MRN-CUN-RN-RR-PPN-PRT	NN
C11-R1-168008032855362924334209766487631927697	202211031243_MouseHanqingB23_VMSC01101	Slice12	80	57	551.715	2	3678.9	1736.59	Astro-NT NN		NN
C11-R1-17021107072251059534126529589020105441	202211031243_MouseHanqingB23_VMSC01101	Slice12	53	41	239.31	0	3677.79	1645.7	SMC NN	CNU - PAL	NN
C11-R1-17231265967625090517076479016097404115	202211031243_MouseHanqingB23_VMSC01101	Slice12	116	81	143.283	2	3605.78	1671.43	DG Glut	HIP	Glut
C11-R1-172956523527115156094004012034059904257	202211031243_MouseHanqingB23_VMSC01101	Slice12	76	62	354.723	0	3635.76	1615.62	Astro-TE NN	HIP - CA	NN
C11-R1-177634043461558725618283156432372058739	202211031243_MouseHanqingB23_VMSC01101	Slice12	119	78	660.317	1	3675.29	1723.21	SMC NN	CNU - PAL	NN
C11-R1-180050599869424053978323063734044520008	202211031243_MouseHanqingB23_VMSC01101	Slice12	248	98	1026.14	0	3757.9	1759.82	Oligo NN	MB - MRN-CUN-RN-RR-PPN-PRT	NN
C11-R1-180143717819147612104123236422543722052	202211031243_MouseHanqingB23_VMSC01101	Slice12	445	168	598.403	3	3622.19	1604.73	DG Glut	HIP	Glut
C11-R1-181330364403153569456726583411719510649	202211031243_MouseHanqingB23_VMSC01101	Slice12	71	49	286.064	0	3636.7	1712.08	SMC NN	CNU - PAL	NN
C11-R1-183708579577431344456803741871566912059	202211031243_MouseHanqingB23_VMSC01101	Slice12	29	22	56.8314	0	3586.18	1664.3	DG Glut	HIP	Glut
C11-R1-184343977323525550252213700031242906608	202211031243_MouseHanqingB23_VMSC01101	Slice12	29	26	41.8679	0	3648.64	1638.11	L2/3 IT ENTl-PIR Glut	OLF - COA-PAA-NLOT-TR	Glut
C11-R1-188460935175618204763397483798134851905	202211031243_MouseHanqingB23_VMSC01101	Slice12	111	66	521.066	1	3671.71	1656.33	SMC NN	CNU - PAL	NN
C11-R1-193364882602923158070125900901053101041	202211031243_MouseHanqingB23_VMSC01101	Slice12	245	119	405.273	2	3612.62	1593.87	DG Glut	HIP	Glut
C11-R1-195918203046933920889434529999959389218	202211031243_MouseHanqingB23_VMSC01101	Slice12	35	27	112.998	1	3711.01	1654.57	VLMC NN		NN
C11-R1-200738374870463484239933463064628802230	202211031243_MouseHanqingB23_VMSC01101	Slice12	75	48	440.086	0	3689.79	1623.17	SMC NN	CNU - PAL	NN
C11-R1-200784186683257361356447402982519745817	202211031243_MouseHanqingB23_VMSC01101	Slice12	13	11	77.481	0	3701.13	1663.35	Microglia NN	CTXsp - CLA-EP-LA-BLA-BMA-PA	NN
C11-R1-205285473264787709522413510371006258731	202211031243_MouseHanqingB23_VMSC01101	Slice12	23	21	36.3304	0	3734.01	1619.01	L4 RSP-ACA Glut	ACA	Glut
C11-R1-207908806888288082011335282252872161078	202211031243_MouseHanqingB23_VMSC01101	Slice12	14	11	188.156	0	3615.3	1741.7	VLMC NN	STR - STRd	NN
C11-R1-20806501844038269413263928742880733309	202211031243_MouseHanqingB23_VMSC01101	Slice12	37	30	63.5542	0	3570.11	1714.77	DG Glut	HIP	Glut
C11-R1-217018682028522845541238380691216521278	202211031243_MouseHanqingB23_VMSC01101	Slice12	371	124	978.271	3	3744.35	1665.07	Oligo NN	MB - MRN-CUN-RN-RR-PPN-PRT	NN
C11-R1-221069441345012767174111616244911450408	202211031243_MouseHanqingB23_VMSC01101	Slice12	87	65	117.827	3	3619.52	1600.54	COAp Grxcr2 Glut	OLF - COA-PAA-NLOT-TR	Glut
C11-R1-222202776304397916415660619584269581543	202211031243_MouseHanqingB23_VMSC01101	Slice12	107	57	381.492	0	3665.06	1741.02	SMC NN	HY LZ	NN
C11-R1-222903853594909067473257333730352465861	202211031243_MouseHanqingB23_VMSC01101	Slice12	52	47	72.2672	0	3599.05	1621.95	LSX Prdm12 do Gaba	STR - LSX	Gaba
C11-R1-223271726577186566076998398966803140569	202211031243_MouseHanqingB23_VMSC01101	Slice12	73	55	390.773	0	3688.72	1632.94	SMC NN	HY LZ	NN
C11-R1-22727871403719697278907062838803262802	202211031243_MouseHanqingB23_VMSC01101	Slice12	238	92	749.231	3	3724.29	1738.83	Oligo NN	MB - MRN-CUN-RN-RR-PPN-PRT	NN
C11-R1-228122109870098625845728431736093525563	202211031243_MouseHanqingB23_VMSC01101	Slice12	25	20	59.8801	0	3607.99	1590.37	DG Glut	HIP	Glut
C11-R1-228681813195348345059197790647859088460	202211031243_MouseHanqingB23_VMSC01101	Slice12	188	111	778.082	2	3760.75	1684.45	OPC NN		NN
C11-R1-229324407043988505738025043368861919674	202211031243_MouseHanqingB23_VMSC01101	Slice12	95	68	170.958	3	3633.28	1602.45	DG Glut	HIP	Glut
C11-R1-229654235679918406638874581113947904107	202211031243_MouseHanqingB23_VMSC01101	Slice12	64	48	88.8053	1	3579.61	1730.72	DG Glut	HIP	Glut
C11-R1-229693455181711229645058960934078100782	202211031243_MouseHanqingB23_VMSC01101	Slice12	35	27	33.8854	0	3570.41	1650.72	DG Glut	HIP	Glut
C11-R1-229807810481353751386994469838077511008	202211031243_MouseHanqingB23_VMSC01101	Slice12	111	77	255.652	2	3666.74	1609.06	DG Glut	HIP	Glut
C11-R1-236805847051695745015496938521449997480	202211031243_MouseHanqingB23_VMSC01101	Slice12	83	57	398.55	0	3613.29	1693.34	Endo NN	ENT	NN
C11-R1-238166986479248303814164286140819387630	202211031243_MouseHanqingB23_VMSC01101	Slice12	24	20	227.032	0	3641.35	1689.23	Microglia NN	CTXsp - CLA-EP-LA-BLA-BMA-PA	NN
C11-R1-238646868599686111242560399937891977557	202211031243_MouseHanqingB23_VMSC01101	Slice12	131	62	342.139	1	3649.38	1767.83	VLMC NN		NN
C11-R1-24060425889536177262287959528106759574	202211031243_MouseHanqingB23_VMSC01101	Slice12	101	63	861.315	0	3701	1654.29	SMC NN	CNU - PAL	NN
C11-R1-241990062898528232769213666135774703707	202211031243_MouseHanqingB23_VMSC01101	Slice12	41	28	112.302	0	3756.86	1688.07	Oligo NN		NN
C11-R1-244899417414725527439773692402907204730	202211031243_MouseHanqingB23_VMSC01101	Slice12	248	82	540.736	2	3778.43	1657.16	Oligo NN	MB - MRN-CUN-RN-RR-PPN-PRT	NN
C11-R1-250416876598722559183871872655039167079	202211031243_MouseHanqingB23_VMSC01101	Slice12	17	14	133.136	1	3671.29	1761.56	L6 IT CTX Glut		Glut
C11-R1-250427718318507733823107020544483200052	202211031243_MouseHanqingB23_VMSC01101	Slice12	142	81	593.228	1	3576.63	1775.99	Endo NN	ENT	NN
C11-R1-253593437704217009179084318415962741635	202211031243_MouseHanqingB23_VMSC01101	Slice12	113	70	560.196	1	3668.24	1642.15	VLMC NN	STR - STRd	NN
C11-R1-257209597802107679296844081100626280824	202211031243_MouseHanqingB23_VMSC01101	Slice12	127	80	185.191	1	3650.15	1638.24	DG Glut	HIP	Glut
C11-R1-257475320105040469736597234885364250800	202211031243_MouseHanqingB23_VMSC01101	Slice12	13	11	75.7708	0	3666.74	1752.87	Microglia NN	CTXsp - CLA-EP-LA-BLA-BMA-PA	NN
C11-R1-260632142043410799554428340402222736697	202211031243_MouseHanqingB23_VMSC01101	Slice12	133	87	236.721	0	3589.03	1639.18	DG Glut	HIP	Glut
C11-R1-264615394619561811020619994071724480323	202211031243_MouseHanqingB23_VMSC01101	Slice12	116	80	690.948	2	3607.23	1743.49	VLMC NN	STR - STRd	NN
C11-R1-269864968658944422354706527424349829365	202211031243_MouseHanqingB23_VMSC01101	Slice12	36	34	38.723	0	3586.01	1658.81	Sst Gaba	ACA	Gaba
C11-R1-273183394541716245636448066655113550790	202211031243_MouseHanqingB23_VMSC01101	Slice12	31	22	77.2755	0	3699.16	1671.63	SMC NN	HY LZ	NN
C11-R1-281487743188634807175268257166537573906	202211031243_MouseHanqingB23_VMSC01101	Slice12	63	51	221.757	1	3691.29	1685.42	SMC NN	CNU - PAL	NN
C11-R1-290747485527062713181105854531890964865	202211031243_MouseHanqingB23_VMSC01101	Slice12	82	48	417.927	1	3649.88	1668.57	VLMC NN	STR - STRd	NN
C11-R1-29195168728239668906171238328607839064	202211031243_MouseHanqingB23_VMSC01101	Slice12	213	116	382.756	2	3578.95	1636.07	DG Glut	HIP	Glut
C11-R1-292904307616184879514928936320800169579	202211031243_MouseHanqingB23_VMSC01101	Slice12	71	47	339.007	1	3627.17	1718.13	VLMC NN	STR - STRd	NN
C11-R1-294552086037458826796851530336998566162	202211031243_MouseHanqingB23_VMSC01101	Slice12	157	74	532.421	2	3614.52	1722.07	Astro-TE NN	HIP - CA	NN
C11-R1-29521033474543452145285269841466030276	202211031243_MouseHanqingB23_VMSC01101	Slice12	194	119	212.183	1	3583.46	1609.96	DG Glut	HIP	Glut
C11-R1-297096725062323606805217993915952028196	202211031243_MouseHanqingB23_VMSC01101	Slice12	163	99	249.414	2	3627.15	1645.87	DG Glut	HIP	Glut
C11-R1-30028811386806902425153244455131643630	202211031243_MouseHanqingB23_VMSC01101	Slice12	414	168	608.913	1	3621.76	1630.71	DG Glut		Glut
C11-R1-305142262692871440893172099213588335671	202211031243_MouseHanqingB23_VMSC01101	Slice12	352	168	539.371	3	3662.18	1616.03	DG Glut	HIP	Glut
C11-R1-306889180464669858386922582051458737364	202211031243_MouseHanqingB23_VMSC01101	Slice12	315	159	565.178	2	3583.92	1679.06	DG Glut	HIP	Glut
C11-R1-307329078550404658399576303229569333518	202211031243_MouseHanqingB23_VMSC01101	Slice12	58	44	228.966	0	3714.36	1627.43	SMC NN	CNU - PAL	NN
C11-R1-310577731416073359172269969233605985622	202211031243_MouseHanqingB23_VMSC01101	Slice12	17	15	96.0618	0	3655.23	1752.41	LGv-SPFp-SPFm Gata3 Gaba	TH - LGd-IGL-LGv	Gaba
C11-R1-323785178287916794588801535331665546443	202211031243_MouseHanqingB23_VMSC01101	Slice12	407	172	439.416	3	3596.08	1583.37	DG Glut		Glut
C11-R1-325441847251760669909014231150775482166	202211031243_MouseHanqingB23_VMSC01101	Slice12	26	21	79.4362	0	3624.6	1800.79	SMC NN	CNU - PAL	NN
C11-R1-325730489127100442728307883853879068252	202211031243_MouseHanqingB23_VMSC01101	Slice12	118	81	114.647	0	3628.22	1594.58	DG Glut	HIP	Glut
C11-R1-326589957279230846175575910151626792846	202211031243_MouseHanqingB23_VMSC01101	Slice12	33	27	222.475	0	3696.07	1677.87	SMC NN	CNU - PAL	NN
C11-R1-328200760648436434355171118521316410641	202211031243_MouseHanqingB23_VMSC01101	Slice12	185	91	906.455	4	3715.24	1678.62	Astro-NT NN		NN
C11-R1-332103435432857893093030633085562453140	202211031243_MouseHanqingB23_VMSC01101	Slice12	89	45	371.436	2	3630.28	1705.5	VLMC NN	STR - STRd	NN
C11-R1-334013925228901903797111584179104653609	202211031243_MouseHanqingB23_VMSC01101	Slice12	18	16	76.4531	0	3660.92	1771.01	BAM NN	MB - SC-IC	NN
C11-R1-335334879333416712061221075546503876960	202211031243_MouseHanqingB23_VMSC01101	Slice12	27	22	34.4802	0	3638.14	1602.06	PVH-PVi Six3 Prox1 Gaba	HY - MEZ-PVZ-PVR	Gaba
C11-R1-335905496116873731167930694561813944607	202211031243_MouseHanqingB23_VMSC01101	Slice12	255	119	568.891	4	3655.94	1640.86	HPF CR Glut	PAR-POST-PRE-SUB-ProS	Glut
C11-R1-35437238939677292471212038726911791212	202211031243_MouseHanqingB23_VMSC01101	Slice12	65	44	339.212	1	3643.71	1702.61	SMC NN	CNU - PAL	NN
C11-R1-38159009885160694747784903054920740030	202211031243_MouseHanqingB23_VMSC01101	Slice12	288	121	367.692	1	3571.04	1704.77	DG Glut	HIP	Glut
C11-R1-38701577717064815387686072386704973668	202211031243_MouseHanqingB23_VMSC01101	Slice12	112	69	525.58	0	3716.47	1619.97	SMC NN	CNU - PAL	NN
C11-R1-39954362427763711613571600920222825601	202211031243_MouseHanqingB23_VMSC01101	Slice12	361	158	1112.49	0	3592.26	1726.79	Astro-TE NN	HIP - CA	NN
C11-R1-46595027466146563053686947902257701077	202211031243_MouseHanqingB23_VMSC01101	Slice12	155	85	586.409	2	3655.13	1662.47	VLMC NN	STR - STRd	NN
C11-R1-48674008516129457464069942327049772198	202211031243_MouseHanqingB23_VMSC01101	Slice12	162	72	539.262	3	3698.38	1692.92	Astro-NT NN		NN
C11-R1-48694904263319016814084891884770845903	202211031243_MouseHanqingB23_VMSC01101	Slice12	305	125	1231.47	1	3705.44	1596.73	SMC NN	CNU - PAL	NN
C11-R1-51068383114678261051539541532676278051	202211031243_MouseHanqingB23_VMSC01101	Slice12	14	12	45.0128	0	3752.38	1702.09	Oligo NN		NN
C11-R1-53809950400759515375139687860986565529	202211031243_MouseHanqingB23_VMSC01101	Slice12	64	43	224.526	1	3742.33	1760.57	Astro-NT NN		NN
C11-R1-54728287267631267723017554330834982941	202211031243_MouseHanqingB23_VMSC01101	Slice12	115	69	481.792	1	3627.27	1699.01	Astro-Epen NN		NN
C11-R1-55260588180028122270556433479009316587	202211031243_MouseHanqingB23_VMSC01101	Slice12	18	13	40.7044	0	3736.59	1655.18	Astro-NT NN		NN
C11-R1-56075886459374326245042284591590506785	202211031243_MouseHanqingB23_VMSC01101	Slice12	261	106	1139.35	4	3703.93	1715.58	Oligo NN		NN
C11-R1-5637233376032914159529317654581226274	202211031243_MouseHanqingB23_VMSC01101	Slice12	413	193	777.877	4	3609.26	1689.25	DG Glut	HIP	Glut
C11-R1-58164900990160633452101766792384965454	202211031243_MouseHanqingB23_VMSC01101	Slice12	278	121	986.228	2	3602.29	1775.15	VLMC NN	ENT	NN
C11-R1-59805285828916736100432426215204356475	202211031243_MouseHanqingB23_VMSC01101	Slice12	16	15	32.1314	0	3587.17	1644.38	DG Glut	HIP	Glut
C11-R1-62686756877200285477024987745325513645	202211031243_MouseHanqingB23_VMSC01101	Slice12	65	53	81.2514	1	3587.53	1648.32	DG Glut	HIP	Glut
C11-R1-68932462810168901774709657801167687080	202211031243_MouseHanqingB23_VMSC01101	Slice12	247	96	921.759	3	3718.96	1703.02	Oligo NN	MB - MRN-CUN-RN-RR-PPN-PRT	NN
C11-R1-72055338244733503265785066404082313086	202211031243_MouseHanqingB23_VMSC01101	Slice12	34	24	124.27	0	3618.98	1747.34	SMC NN	CNU - PAL	NN
C11-R1-72892126950329062090114742473260146763	202211031243_MouseHanqingB23_VMSC01101	Slice12	23	18	141.604	0	3711.72	1670.51	IT AON-TT-DP Glut	OLF - AON-TT-DP	Glut
C11-R1-73808703686767568960904174249809521139	202211031243_MouseHanqingB23_VMSC01101	Slice12	131	91	298.67	1	3663.78	1600.83	DG Glut	HIP	Glut
C11-R1-74863130204380193804206361574283949614	202211031243_MouseHanqingB23_VMSC01101	Slice12	57	46	272.177	1	3723.47	1617.39	SMC NN	CNU - PAL	NN
C11-R1-75300963362442467449021081397549204660	202211031243_MouseHanqingB23_VMSC01101	Slice12	435	180	622.648	2	3572.86	1714.36	DG Glut	HIP	Glut
C11-R1-82270491992691230450613916488131474008	202211031243_MouseHanqingB23_VMSC01101	Slice12	227	114	727.794	0	3638.69	1662.01	Astro-Epen NN		NN
C11-R1-83471761159103546155771426994583512885	202211031243_MouseHanqingB23_VMSC01101	Slice12	26	21	186.254	0	3613.16	1760.6	SMC NN	CNU - PAL	NN
C11-R1-84840289193878283806005686804134888958	202211031243_MouseHanqingB23_VMSC01101	Slice12	57	45	385.971	0	3743.33	1619.67	Astro-NT NN		NN
C11-R1-85232240873126868913885494674132503925	202211031243_MouseHanqingB23_VMSC01101	Slice12	185	115	249.283	0	3615.4	1651.35	DG Glut	HIP	Glut
C11-R1-86174528035264647647601931753957226033	202211031243_MouseHanqingB23_VMSC01101	Slice12	59	42	141.608	0	3593.67	1777.59	VLMC NN		NN
C11-R1-88564384919764928989000605759754881400	202211031243_MouseHanqingB23_VMSC01101	Slice12	44	32	276.747	0	3676.84	1708.6	SMC NN	HY LZ	NN
C11-R1-9376122846765952775599412949576126152	202211031243_MouseHanqingB23_VMSC01101	Slice12	193	119	417.678	2	3589.27	1717.64	DG Glut		Glut
C11-R1-111047848638965393359656515050951562335	202211031243_MouseHanqingB23_VMSC01101	Slice12	112	73	401.319	1	3928.46	1755.02	Astro-NT NN		NN
C11-R1-111396073470330802225489518681794033068	202211031243_MouseHanqingB23_VMSC01101	Slice12	199	114	698.523	1	3809.58	1750.69	Endo NN	MY - MYsat-MYmot post	NN
C11-R1-113287582289317651132199001798187253663	202211031243_MouseHanqingB23_VMSC01101	Slice12	128	68	598.599	0	3895.31	1737.32	Astro-NT NN		NN
C11-R1-129745391399816191397396759039394527305	202211031243_MouseHanqingB23_VMSC01101	Slice12	136	76	996.922	2	3802.08	1694.53	Astro-NT NN		NN
C11-R1-131153811513907414717967986841418367208	202211031243_MouseHanqingB23_VMSC01101	Slice12	309	127	1115.95	3	3852.86	1702.71	Astro-NT NN		NN
C11-R1-132762541777671570179510581542613209790	202211031243_MouseHanqingB23_VMSC01101	Slice12	30	22	73.8812	0	3863.78	1641.11	Oligo NN	MB - MRN-CUN-RN-RR-PPN-PRT	NN
C11-R1-135972420162799645398146997961555829646	202211031243_MouseHanqingB23_VMSC01101	Slice12	314	127	986.84	1	3918.47	1670.24	Astro-NT NN		NN
C11-R1-143315412883394424077621030040248450606	202211031243_MouseHanqingB23_VMSC01101	Slice12	71	59	745.443	3	3926.85	1685.33	Microglia NN	CTXsp - CLA-EP-LA-BLA-BMA-PA	NN
C11-R1-166287144341943149247792888931391483951	202211031243_MouseHanqingB23_VMSC01101	Slice12	44	37	213.316	1	3824.68	1698.94	Astro-NT NN		NN
C11-R1-168341132506727560065234342517385671799	202211031243_MouseHanqingB23_VMSC01101	Slice12	76	50	622.656	0	3896.71	1810.57	Astro-NT NN		NN
C11-R1-191945300687001843176747968297160753663	202211031243_MouseHanqingB23_VMSC01101	Slice12	209	105	1151.98	1	3864.52	1741.13	Astro-NT NN		NN
C11-R1-193844461217624568863162557188960963514	202211031243_MouseHanqingB23_VMSC01101	Slice12	441	152	1164.08	3	3921.45	1762.65	Astro-NT NN		NN
C11-R1-200966078913840003445397331753486309577	202211031243_MouseHanqingB23_VMSC01101	Slice12	57	39	180.966	1	3839.57	1665.07	Oligo NN	MB - MRN-CUN-RN-RR-PPN-PRT	NN
C11-R1-202589983016070065919727064160572965651	202211031243_MouseHanqingB23_VMSC01101	Slice12	274	127	1157.98	1	3802.77	1801.92	Astro-NT NN		NN
C11-R1-204914471953527752650665543240123753505	202211031243_MouseHanqingB23_VMSC01101	Slice12	369	121	1081.2	2	3907.36	1648.56	Oligo NN	MB - MRN-CUN-RN-RR-PPN-PRT	NN
C11-R1-208980947574190754159543243315101753662	202211031243_MouseHanqingB23_VMSC01101	Slice12	151	77	416.247	0	3893.57	1782	Astro-NT NN		NN
C11-R1-211061667359280863089016087153637596374	202211031243_MouseHanqingB23_VMSC01101	Slice12	92	52	515.021	1	3763.63	1697.83	Oligo NN		NN
C11-R1-211118100234581098709311527921335227959	202211031243_MouseHanqingB23_VMSC01101	Slice12	20	14	70.6401	1	3969.34	1793.24	Astro-NT NN		NN
C11-R1-21532663141288787568005183115952545568	202211031243_MouseHanqingB23_VMSC01101	Slice12	564	149	1270.48	2	3835.06	1627.38	Oligo NN	MB - MRN-CUN-RN-RR-PPN-PRT	NN
C11-R1-217895830611302919634118383611464068863	202211031243_MouseHanqingB23_VMSC01101	Slice12	46	35	348.533	0	3883.88	1812.86	Astro-TE NN	HIP - CA	NN
C11-R1-218509487780555607613974389130725185617	202211031243_MouseHanqingB23_VMSC01101	Slice12	95	76	177.807	2	3947.61	1709.54	PCG-LDT-DTN-RPO-CS Meis2 Gaba		Gaba
C11-R1-231474031641970751424583332496334195130	202211031243_MouseHanqingB23_VMSC01101	Slice12	127	66	506.107	4	3960.8	1733.57	Astro-NT NN		NN
C11-R1-234612266343642489595515689719252403206	202211031243_MouseHanqingB23_VMSC01101	Slice12	125	57	590.809	0	3894.6	1634.59	Oligo NN		NN
C11-R1-239741745642784050467705984644708482910	202211031243_MouseHanqingB23_VMSC01101	Slice12	108	72	528.231	0	3901.5	1787.46	Microglia NN	CTXsp - CLA-EP-LA-BLA-BMA-PA	NN
C11-R1-241811640503911778490125731437636283718	202211031243_MouseHanqingB23_VMSC01101	Slice12	500	124	1264.15	3	3952.47	1640.42	Oligo NN	MB - MRN-CUN-RN-RR-PPN-PRT	NN
C11-R1-241874873135243175301352633364092524036	202211031243_MouseHanqingB23_VMSC01101	Slice12	259	123	1000.84	3	3859.7	1811.67	Astro-NT NN		NN
C11-R1-242213758824872455232330916229202832184	202211031243_MouseHanqingB23_VMSC01101	Slice12	279	97	775.41	3	3821.77	1686.98	Oligo NN	MB - MRN-CUN-RN-RR-PPN-PRT	NN
C11-R1-242246690830105142872761456744102763180	202211031243_MouseHanqingB23_VMSC01101	Slice12	12	10	76.2126	0	3975.03	1752.43	L2/3 IT RSP Glut		Glut
C11-R1-242485064682594802204617612506000503236	202211031243_MouseHanqingB23_VMSC01101	Slice12	396	171	679.724	3	3859.61	1784.77	Astro-NT NN		NN
C11-R1-247686570183651411671394540119912212859	202211031243_MouseHanqingB23_VMSC01101	Slice12	139	86	596.644	1	3941.59	1783.38	Peri NN		NN
C11-R1-24980802374837618414470058734134947790	202211031243_MouseHanqingB23_VMSC01101	Slice12	32	22	257.685	0	3896.69	1818.26	Astro-NT NN		NN
C11-R1-250393672528668572000180220058101384316	202211031243_MouseHanqingB23_VMSC01101	Slice12	296	134	1142.32	0	3951.34	1747.43	Astro-NT NN		NN
C11-R1-250840636101056806474185989753122975630	202211031243_MouseHanqingB23_VMSC01101	Slice12	151	63	535.837	0	3806.61	1762.36	Oligo NN	MB - MRN-CUN-RN-RR-PPN-PRT	NN
C11-R1-252892215288147840683359933694995543016	202211031243_MouseHanqingB23_VMSC01101	Slice12	214	92	683.787	3	3827.93	1658.68	Oligo NN	MB - MRN-CUN-RN-RR-PPN-PRT	NN
C11-R1-253020099719480817298663741697974305832	202211031243_MouseHanqingB23_VMSC01101	Slice12	115	74	333.946	2	3926.59	1699.51	Oligo NN		NN
C11-R1-261662963740023474701139519269069296536	202211031243_MouseHanqingB23_VMSC01101	Slice12	77	58	567.465	0	3948.66	1680.79	Microglia NN	CTXsp - CLA-EP-LA-BLA-BMA-PA	NN
C11-R1-266186295303543529747115962787195805689	202211031243_MouseHanqingB23_VMSC01101	Slice12	284	103	1476.06	1	3928.82	1638.13	Oligo NN	MB - MRN-CUN-RN-RR-PPN-PRT	NN
C11-R1-271157104425467227620230330602889249055	202211031243_MouseHanqingB23_VMSC01101	Slice12	160	86	671.09	0	3927.48	1821.28	Astro-NT NN		NN
C11-R1-275261313553345427673800915478418578942	202211031243_MouseHanqingB23_VMSC01101	Slice12	43	34	220.913	0	3869.52	1817.73	Astro-NT NN		NN
C11-R1-275682626174500014674441894052720880871	202211031243_MouseHanqingB23_VMSC01101	Slice12	242	113	798.706	1	3856.41	1766.82	Astro-NT NN		NN
C11-R1-277154305128238788612346346282706254974	202211031243_MouseHanqingB23_VMSC01101	Slice12	88	52	1000.33	0	3785.97	1612.3	Oligo NN	MB - MRN-CUN-RN-RR-PPN-PRT	NN
C11-R1-278346283092129694905028162366491603099	202211031243_MouseHanqingB23_VMSC01101	Slice12	172	85	534.236	0	3815.69	1626.93	Oligo NN	MB - MRN-CUN-RN-RR-PPN-PRT	NN
C11-R1-279928318490466678164941952729415616763	202211031243_MouseHanqingB23_VMSC01101	Slice12	76	58	264.846	0	3858.33	1717.07	Endo NN	MY - MYsat-MYmot post	NN
C11-R1-280717735342355475138882963402039317071	202211031243_MouseHanqingB23_VMSC01101	Slice12	29	22	268.012	0	3910.19	1769.85	PH-ant Otp Glut	HY - HYpl	Glut
C11-R1-301660498603315494772719995181507780775	202211031243_MouseHanqingB23_VMSC01101	Slice12	55	38	256.714	0	3880.31	1694.43	Endo NN	ENT	NN
C11-R1-317001823260693790836479880385025880806	202211031243_MouseHanqingB23_VMSC01101	Slice12	105	61	546.719	0	3892.94	1625.02	Oligo NN	MB - MRN-CUN-RN-RR-PPN-PRT	NN
C11-R1-31917378282227027833261734192323820625	202211031243_MouseHanqingB23_VMSC01101	Slice12	39	31	375.582	1	3777.72	1784.66	CT SUB Glut	PAR-POST-PRE-SUB-ProS	Glut
C11-R1-319976248709976452405439060664204825008	202211031243_MouseHanqingB23_VMSC01101	Slice12	50	29	252.966	1	3816.38	1782.07	Astro-NT NN		NN
C11-R1-321604797660768846391750398340242038354	202211031243_MouseHanqingB23_VMSC01101	Slice12	278	110	1247.06	3	3835.87	1730.87	Astro-NT NN		NN
C11-R1-323760765208146117999302497893838524493	202211031243_MouseHanqingB23_VMSC01101	Slice12	288	98	1079.08	2	3933.97	1613.92	Oligo NN	MB - MRN-CUN-RN-RR-PPN-PRT	NN
C11-R1-335833799435786233822387906562007172832	202211031243_MouseHanqingB23_VMSC01101	Slice12	193	94	756.12	1	3892.15	1748.7	Endo NN	MY - MYsat-MYmot post	NN
C11-R1-35938910810918591186827849308214186285	202211031243_MouseHanqingB23_VMSC01101	Slice12	46	29	428.796	1	3785.62	1739.54	Oligo NN		NN
C11-R1-3735760244370091272935444357935764350	202211031243_MouseHanqingB23_VMSC01101	Slice12	151	66	727.431	0	3831.53	1673.9	Oligo NN	MB - MRN-CUN-RN-RR-PPN-PRT	NN
C11-R1-42697992189520917155374432653121336513	202211031243_MouseHanqingB23_VMSC01101	Slice12	16	15	53.8221	0	3955.45	1720.36	VMH Nr5a1 Glut		Glut
C11-R1-44687038202130985863807478517613374996	202211031243_MouseHanqingB23_VMSC01101	Slice12	269	128	1090.34	0	3948.61	1799.77	Astro-NT NN		NN
C11-R1-45689177960765467203192629111966974917	202211031243_MouseHanqingB23_VMSC01101	Slice12	254	118	814.242	1	3921.47	1792.14	Astro-NT NN		NN
C11-R1-5068758774221761578994795682076725560	202211031243_MouseHanqingB23_VMSC01101	Slice12	47	36	618.186	1	3871.94	1666.81	Microglia NN	CTXsp - CLA-EP-LA-BLA-BMA-PA	NN
C11-R1-5465637072910076274285003576018300641	202211031243_MouseHanqingB23_VMSC01101	Slice12	658	150	1874.14	3	3856.49	1656.95	Oligo NN	MB - MRN-CUN-RN-RR-PPN-PRT	NN
C11-R1-57510273701563152478085592616962824153	202211031243_MouseHanqingB23_VMSC01101	Slice12	144	79	592.073	0	3893.9	1794.98	Astro-NT NN		NN
C11-R1-70289738860066665437160648789725072696	202211031243_MouseHanqingB23_VMSC01101	Slice12	323	103	1034.22	0	3853.13	1615.95	Oligo NN	MB - MRN-CUN-RN-RR-PPN-PRT	NN
C11-R1-75595776164732857307212014972711750355	202211031243_MouseHanqingB23_VMSC01101	Slice12	125	65	565.291	0	3867.99	1708.81	Oligo NN	MB - MRN-CUN-RN-RR-PPN-PRT	NN
C11-R1-82171315354252162003258273566359527241	202211031243_MouseHanqingB23_VMSC01101	Slice12	112	62	263.24	1	3947.46	1812.3	Oligo NN		NN
C11-R1-87991622329405485433558009433825471223	202211031243_MouseHanqingB23_VMSC01101	Slice12	192	93	494.629	0	3918.3	1744.75	Astro-NT NN		NN
C11-R1-88125230428077989822456193035456089013	202211031243_MouseHanqingB23_VMSC01101	Slice12	121	71	495.517	1	3815.57	1704.49	Oligo NN	MB - MRN-CUN-RN-RR-PPN-PRT	NN
C11-R1-91408814418423162875704235267662252834	202211031243_MouseHanqingB23_VMSC01101	Slice12	221	120	969.038	1	3787.23	1765.16	Astro-NT NN		NN
C11-R1-92288963869861511496056701233290876192	202211031243_MouseHanqingB23_VMSC01101	Slice12	134	74	515.883	0	3942.47	1756.57	Endo NN	ENT	NN
C11-R1-93805257646637598020999317918795350064	202211031243_MouseHanqingB23_VMSC01101	Slice12	118	84	738.091	0	3893.52	1720.63	Microglia NN	CTXsp - CLA-EP-LA-BLA-BMA-PA	NN
C11-R1-95527376087003803949555317725607486568	202211031243_MouseHanqingB23_VMSC01101	Slice12	13	11	32.0221	0	3840.82	1789.53	Astro-TE NN	HIP - CA	NN
C11-R1-104585738209449776656185122991068659716	202211031243_MouseHanqingB23_VMSC01101	Slice12	67	44	92.0771	0	4012.74	1802.36	Oligo NN	MB - MRN-CUN-RN-RR-PPN-PRT	NN
C11-R1-104832102881907531592965646730869505356	202211031243_MouseHanqingB23_VMSC01101	Slice12	249	111	378.119	1	4109.51	1758.84	Oligo NN	MB - MRN-CUN-RN-RR-PPN-PRT	NN
C11-R1-107419131906271704233691277622671882270	202211031243_MouseHanqingB23_VMSC01101	Slice12	17	15	38.3687	0	4008.09	1663.46	Oligo NN		NN
C11-R1-123671926545625185717238991863632280730	202211031243_MouseHanqingB23_VMSC01101	Slice12	62	46	667.669	0	3997.26	1623.64	Microglia NN	CTXsp - CLA-EP-LA-BLA-BMA-PA	NN
C11-R1-127071969613426996774436727415140446088	202211031243_MouseHanqingB23_VMSC01101	Slice12	194	90	694.443	4	4079.12	1756.08	Astro-NT NN		NN
C11-R1-153942481768700875699937132871104268608	202211031243_MouseHanqingB23_VMSC01101	Slice12	150	87	481.669	0	4040.42	1738.71	Astro-NT NN		NN
C11-R1-15446822515778156282924098545408877161	202211031243_MouseHanqingB23_VMSC01101	Slice12	166	93	263.7	0	4023.65	1724.12	SNc-VTA-RAmb Foxa1 Dopa		Dopa
C11-R1-154774943769747643833895319167039940102	202211031243_MouseHanqingB23_VMSC01101	Slice12	196	98	588.95	0	4157.26	1713.69	Astro-NT NN		NN
C11-R1-158156539076294644080473048765560017303	202211031243_MouseHanqingB23_VMSC01101	Slice12	199	109	881.772	0	4051.81	1782.69	Astro-NT NN		NN
C11-R1-163845352184116759247437162594802126943	202211031243_MouseHanqingB23_VMSC01101	Slice12	646	234	1210.5	3	4097.91	1789.16	OPC NN		NN
C11-R1-164803333575969330505724706210607283240	202211031243_MouseHanqingB23_VMSC01101	Slice12	89	60	390.939	0	4113.15	1810.17	Astro-NT NN		NN
C11-R1-17251640771715341337048784976079436223	202211031243_MouseHanqingB23_VMSC01101	Slice12	174	80	830.531	1	4135.23	1624.11	Astro-NT NN		NN
C11-R1-175846620702175264890024918391544002521	202211031243_MouseHanqingB23_VMSC01101	Slice12	179	83	803.215	1	4054.56	1658.85	Oligo NN		NN
C11-R1-176116345445101047094904541136360393553	202211031243_MouseHanqingB23_VMSC01101	Slice12	35	28	257.178	0	4013.14	1640.43	Peri NN		NN
C11-R1-17872893843615677964870945706241495348	202211031243_MouseHanqingB23_VMSC01101	Slice12	92	56	297.974	0	4007.89	1611.78	Oligo NN	MB - MRN-CUN-RN-RR-PPN-PRT	NN
C11-R1-187629852608188008072935617039923428149	202211031243_MouseHanqingB23_VMSC01101	Slice12	105	64	681.22	0	4134.09	1655.08	Endo NN	MY - MYsat-MYmot post	NN
C11-R1-189279993391244062930770138432596189690	202211031243_MouseHanqingB23_VMSC01101	Slice12	196	109	911.402	0	3989.62	1739.41	Endo NN	ENT	NN
C11-R1-189883757190631926062000014057808457775	202211031243_MouseHanqingB23_VMSC01101	Slice12	481	180	671.015	3	4157.76	1680.13	SNr-VTA-PPN Pax5 Npas1 Gaba	MB - VTA-SN	Gaba
C11-R1-190113718377432364664996338804114330766	202211031243_MouseHanqingB23_VMSC01101	Slice12	70	46	240.049	0	4160.58	1734.64	Endo NN	MY - MYsat-MYmot post	NN
C11-R1-193499374558025520783828466536804055701	202211031243_MouseHanqingB23_VMSC01101	Slice12	238	119	1180.18	0	4081.66	1675.64	Astro-NT NN		NN
C11-R1-204944136592701588273188070202693867689	202211031243_MouseHanqingB23_VMSC01101	Slice12	163	86	898.953	0	3996.11	1794.73	Astro-NT NN		NN
C11-R1-207931249573579871314743369860565530223	202211031243_MouseHanqingB23_VMSC01101	Slice12	127	77	442.343	1	3986.41	1670.78	Endo NN	ENT	NN
C11-R1-208942046441989784847457198058485242606	202211031243_MouseHanqingB23_VMSC01101	Slice12	391	167	1091.67	4	4044.07	1705.74	Astro-NT NN		NN
C11-R1-221200805396784489714691710866611428829	202211031243_MouseHanqingB23_VMSC01101	Slice12	77	43	397.514	2	4073.67	1615.86	Oligo NN		NN
C11-R1-221805925461703683241043404152836383764	202211031243_MouseHanqingB23_VMSC01101	Slice12	115	79	393.975	1	4124.78	1781.37	Astro-NT NN		NN
C11-R1-223005151130840624281148520627930054780	202211031243_MouseHanqingB23_VMSC01101	Slice12	215	109	855.152	0	4113.66	1677.3	Astro-NT NN		NN
C11-R1-231361804765195335743136050752988280517	202211031243_MouseHanqingB23_VMSC01101	Slice12	364	159	563.966	1	4112.23	1716.53	SNr-VTA-PPN Pax5 Npas1 Gaba	MB - VTA-SN	Gaba
C11-R1-239834093112738965697870655798271001719	202211031243_MouseHanqingB23_VMSC01101	Slice12	123	76	431.911	0	4120.96	1762.39	Astro-NT NN		NN
C11-R1-240353212179851363928954389786647801169	202211031243_MouseHanqingB23_VMSC01101	Slice12	228	114	633.836	0	4173.14	1758.34	Astro-NT NN		NN
C11-R1-245356013776230268086739332082065525583	202211031243_MouseHanqingB23_VMSC01101	Slice12	17	15	75.0141	0	4042.7	1677.33	Endo NN	MY - MYsat-MYmot post	NN
C11-R1-250315378681975147125993346383550710316	202211031243_MouseHanqingB23_VMSC01101	Slice12	239	108	831.218	2	4081.95	1735.51	Astro-NT NN		NN
C11-R1-253331751899422919945621186707366784164	202211031243_MouseHanqingB23_VMSC01101	Slice12	308	130	1046.55	3	4071.91	1769.81	Astro-NT NN		NN
C11-R1-253777328525989885529079522628246413266	202211031243_MouseHanqingB23_VMSC01101	Slice12	32	28	73.9643	0	4151.26	1670.13	PVR Six3 Gaba	HY - MEZ-PVZ-PVR	Gaba
C11-R1-255053064992272628404943397896210252267	202211031243_MouseHanqingB23_VMSC01101	Slice12	45	38	95.4757	1	4013.65	1708.88	ARH-DMH-LHA Gsx1 Gaba	HY - HYmm	Gaba
C11-R1-256764245702654997550102956144597361773	202211031243_MouseHanqingB23_VMSC01101	Slice12	18	14	64.171	0	4109.45	1819.66	Astro-NT NN		NN
C11-R1-262746850807987717668473958335889762652	202211031243_MouseHanqingB23_VMSC01101	Slice12	18	14	283.475	0	3988.37	1796.49	PRT Tcf7l2 Gaba	MB - PRT	Gaba
C11-R1-263714016865730355699669898138040971413	202211031243_MouseHanqingB23_VMSC01101	Slice12	162	86	937.641	1	4074.96	1817.94	Endo NN	MY - MYsat-MYmot post	NN
C11-R1-265585833391719975427001295367102202507	202211031243_MouseHanqingB23_VMSC01101	Slice12	290	153	323.396	2	4158.52	1672.66	SNr-VTA-PPN Pax5 Npas1 Gaba	MB - VTA-SN	Gaba
C11-R1-268006974381220160686612270943521810623	202211031243_MouseHanqingB23_VMSC01101	Slice12	209	103	734.36	2	4175.87	1660.19	Astro-NT NN		NN
C11-R1-2690252267145158945630006676229978495	202211031243_MouseHanqingB23_VMSC01101	Slice12	279	96	1005.57	0	4098.29	1649.72	Oligo NN		NN
C11-R1-269158545312840509613099769610456343927	202211031243_MouseHanqingB23_VMSC01101	Slice12	90	63	99.3467	0	3972.05	1690.55	ND-PCG Gata3 Lhx1 Gaba	MB - VTA-SN	Gaba
C11-R1-269446683861633874578586671396993463039	202211031243_MouseHanqingB23_VMSC01101	Slice12	21	20	191.502	0	4139.46	1720.05	Astro-TE NN	HIP - CA	NN
C11-R1-26978918677937007537579267194614000763	202211031243_MouseHanqingB23_VMSC01101	Slice12	166	94	894.076	3	4119.24	1624.13	Astro-NT NN		NN
C11-R1-273404604373860676136956649692065641190	202211031243_MouseHanqingB23_VMSC01101	Slice12	24	20	51.7444	0	3955.93	1788.07	Astro-NT NN		NN
C11-R1-274207014794175603894216197249554067092	202211031243_MouseHanqingB23_VMSC01101	Slice12	242	110	834.769	0	4017.9	1779.88	Endo NN	MY - MYsat-MYmot post	NN
C11-R1-274859135673596450344888862028885229269	202211031243_MouseHanqingB23_VMSC01101	Slice12	466	172	1321.94	3	4080.91	1651.4	Oligo NN	MB - MRN-CUN-RN-RR-PPN-PRT	NN
C11-R1-276938249484300983838352238676230677962	202211031243_MouseHanqingB23_VMSC01101	Slice12	64	43	192.557	0	4012.27	1630.49	Oligo NN		NN
C11-R1-280862428939176595854815902964252679786	202211031243_MouseHanqingB23_VMSC01101	Slice12	185	103	1194.89	2	4067.46	1796.47	Oligo NN		NN
C11-R1-287310333635867072156601186404034958465	202211031243_MouseHanqingB23_VMSC01101	Slice12	88	65	192.097	1	4013.65	1668.01	OPC NN		NN
C11-R1-288304170931028922032259467513891050802	202211031243_MouseHanqingB23_VMSC01101	Slice12	286	106	773.927	1	4012.84	1619.64	Oligo NN	MB - MRN-CUN-RN-RR-PPN-PRT	NN
C11-R1-288943965315769862220786682455640508996	202211031243_MouseHanqingB23_VMSC01101	Slice12	169	79	658.786	0	4043.6	1667.05	Oligo NN	MB - MRN-CUN-RN-RR-PPN-PRT	NN
C11-R1-289193310830987412576258358197269467152	202211031243_MouseHanqingB23_VMSC01101	Slice12	157	90	875.964	1	4047	1825.2	Astro-NT NN		NN
C11-R1-292862759423522441491678292941160937287	202211031243_MouseHanqingB23_VMSC01101	Slice12	57	49	136.394	0	4151.01	1684.74	Astro-NT NN		NN
C11-R1-293483655073701971229583085366549395993	202211031243_MouseHanqingB23_VMSC01101	Slice12	26	21	53.3847	0	4034.08	1778.32	Astro-NT NN		NN
C11-R1-296638445108954040126448198458800493175	202211031243_MouseHanqingB23_VMSC01101	Slice12	289	161	964.327	1	4115.82	1730.07	Microglia NN	CTXsp - CLA-EP-LA-BLA-BMA-PA	NN
C11-R1-299056809055301687511048305171901369976	202211031243_MouseHanqingB23_VMSC01101	Slice12	335	157	976.789	3	4146.47	1738.44	Astro-NT NN		NN
C11-R1-301620548153844782148470718241382307110	202211031243_MouseHanqingB23_VMSC01101	Slice12	237	118	828.842	3	4026.01	1701.45	Astro-NT NN		NN
C11-R1-308867349870070544085018299371854451310	202211031243_MouseHanqingB23_VMSC01101	Slice12	27	22	87.5237	0	4049.37	1704.58	Astro-NT NN		NN
C11-R1-316322503837740089420351223172488062846	202211031243_MouseHanqingB23_VMSC01101	Slice12	48	36	445.037	1	4021.79	1820.34	Astro-NT NN		NN
C11-R1-321775826171969467395473329819814698695	202211031243_MouseHanqingB23_VMSC01101	Slice12	26	18	52.2081	0	4055.22	1726.29	Astro-NT NN		NN
C11-R1-336332591548030676582388258136214611607	202211031243_MouseHanqingB23_VMSC01101	Slice12	175	81	711.558	1	4018.79	1795.79	Oligo NN	MB - MRN-CUN-RN-RR-PPN-PRT	NN
C11-R1-336386957792298918417753636354893230012	202211031243_MouseHanqingB23_VMSC01101	Slice12	202	114	740.772	1	4165.29	1760.09	Microglia NN	CTXsp - CLA-EP-LA-BLA-BMA-PA	NN
C11-R1-4047064383763837146335095501949027156	202211031243_MouseHanqingB23_VMSC01101	Slice12	30	30	275.269	0	4033.22	1669.88	Astro-NT NN		NN
C11-R1-45768197797536418109824125090306031939	202211031243_MouseHanqingB23_VMSC01101	Slice12	155	96	906.547	1	4015.86	1753.69	Astro-NT NN		NN
C11-R1-46613288922435277632992074708683281278	202211031243_MouseHanqingB23_VMSC01101	Slice12	99	57	458.618	0	3962.9	1759.24	Astro-NT NN		NN
C11-R1-48512737958395700491219541771851628109	202211031243_MouseHanqingB23_VMSC01101	Slice12	93	58	236.358	0	4040.39	1773.83	Astro-NT NN		NN
C11-R1-49782753152206451509089768021506496687	202211031243_MouseHanqingB23_VMSC01101	Slice12	62	50	257.038	0	4083.19	1725.1	OPC NN		NN
C11-R1-50530995683124440369399718114731819047	202211031243_MouseHanqingB23_VMSC01101	Slice12	218	98	781.839	0	4132.78	1673.72	Astro-NT NN		NN
C11-R1-54543544748492242929510874157581111707	202211031243_MouseHanqingB23_VMSC01101	Slice12	510	168	945.825	4	3999.74	1670.32	Oligo NN		NN
C11-R1-55629225508945798246481730203154883155	202211031243_MouseHanqingB23_VMSC01101	Slice12	62	40	112.088	0	4027.24	1780.97	Astro-NT NN		NN
C11-R1-57099239345819973462755988614123705819	202211031243_MouseHanqingB23_VMSC01101	Slice12	128	75	525.58	1	4020	1676.59	Astro-NT NN		NN
C11-R1-60756610776706892971232832387872991940	202211031243_MouseHanqingB23_VMSC01101	Slice12	14	13	33.7585	0	4107.74	1707.19	Microglia NN	CTXsp - CLA-EP-LA-BLA-BMA-PA	NN
C11-R1-61341208802411930668605724821791551364	202211031243_MouseHanqingB23_VMSC01101	Slice12	216	114	950.479	0	4144.34	1757.93	Microglia NN	CTXsp - CLA-EP-LA-BLA-BMA-PA	NN
C11-R1-63198951223012395854549989577208574591	202211031243_MouseHanqingB23_VMSC01101	Slice12	69	41	132.659	0	4000.54	1617.1	Oligo NN	MB - MRN-CUN-RN-RR-PPN-PRT	NN
C11-R1-67175225926993207749884170040152903052	202211031243_MouseHanqingB23_VMSC01101	Slice12	144	89	805.958	0	4157.4	1785.8	Astro-NT NN		NN
C11-R1-71137021421634260061741844896830760350	202211031243_MouseHanqingB23_VMSC01101	Slice12	145	93	389.916	1	3970.36	1690.13	SNr-VTA-PPN Pax5 Npas1 Gaba	MB - VTA-SN	Gaba
C11-R1-73864948486626208220748004525006168009	202211031243_MouseHanqingB23_VMSC01101	Slice12	175	99	736.223	1	4006.38	1656.32	Astro-NT NN		NN
C11-R1-78545882867239172038123186387864998746	202211031243_MouseHanqingB23_VMSC01101	Slice12	283	149	944.456	1	3984.02	1769.98	OPC NN		NN
C11-R1-79730608792958533895125873917526774308	202211031243_MouseHanqingB23_VMSC01101	Slice12	26	24	49.6012	0	4130.93	1783.54	Peri NN		NN
C11-R1-89618862287177959004038725628723652332	202211031243_MouseHanqingB23_VMSC01101	Slice12	335	124	1025.5	3	4099.55	1698.56	Astro-NT NN		NN
C11-R1-93607995572042561064445982728261130704	202211031243_MouseHanqingB23_VMSC01101	Slice12	15	14	52.921	0	4098.89	1739.59	Astro-NT NN		NN
C11-R1-102361942111240271104438866636446695322	202211031243_MouseHanqingB23_VMSC01101	Slice12	19	19	49.4918	0	4362.31	1741.7	MOB Eomes Ms4a15 Glut	OLF - MOB-AOB	Glut
C11-R1-104308730588188227873631378522218020840	202211031243_MouseHanqingB23_VMSC01101	Slice12	19	18	41.9204	0	4352.11	1714.57	OPC NN		NN
C11-R1-116856422745234088176183791846614232102	202211031243_MouseHanqingB23_VMSC01101	Slice12	146	85	172.082	0	4353.24	1746.87	SNr-VTA-PPN Pax5 Npas1 Gaba	MB - VTA-SN	Gaba
C11-R1-130543271294586704139133805843593249131	202211031243_MouseHanqingB23_VMSC01101	Slice12	236	121	1264.83	1	4214.16	1816.71	Astro-NT NN		NN
C11-R1-133569214055050635999933377859777306755	202211031243_MouseHanqingB23_VMSC01101	Slice12	122	83	515.555	0	4303.59	1822.48	PCG-LDT-DTN-RPO-CS Tox Gaba	PONS - Pmot-Psat ant	Gaba
C11-R1-138559787699877670664307628278189263683	202211031243_MouseHanqingB23_VMSC01101	Slice12	38	31	64.9933	0	4269.16	1701.13	Oligo NN	MB - MRN-CUN-RN-RR-PPN-PRT	NN
C11-R1-148736322590516646626992259254157889834	202211031243_MouseHanqingB23_VMSC01101	Slice12	127	77	868.746	1	4271.2	1762.67	Microglia NN	CTXsp - CLA-EP-LA-BLA-BMA-PA	NN
C11-R1-159781496933665672291128396098707131253	202211031243_MouseHanqingB23_VMSC01101	Slice12	18	17	39.6241	0	4245.39	1650.65	Endo NN	MY - MYsat-MYmot post	NN
C11-R1-162279145012362089440740867181276181170	202211031243_MouseHanqingB23_VMSC01101	Slice12	681	218	977.817	2	4272.36	1634.8	SCm Cdh23 Gaba	MB - SC	Gaba
C11-R1-170331563650601124997511314683750102942	202211031243_MouseHanqingB23_VMSC01101	Slice12	11	10	87.2219	0	4198.58	1642.27	Astro-NT NN		NN
C11-R1-170661076622835506993058780183005853930	202211031243_MouseHanqingB23_VMSC01101	Slice12	58	39	437.361	0	4274.14	1838.12	Astro-NT NN		NN
C11-R1-174363179032904618184012960373136453581	202211031243_MouseHanqingB23_VMSC01101	Slice12	50	32	478.446	1	4251.04	1773.11	Astro-NT NN		NN
C11-R1-174737669378750524823445288433870733387	202211031243_MouseHanqingB23_VMSC01101	Slice12	182	82	513.928	0	4213.56	1692.86	Astro-NT NN		NN
C11-R1-180359273571186643312783177544185611750	202211031243_MouseHanqingB23_VMSC01101	Slice12	33	27	80.9103	0	4299.83	1681.43	Oligo NN		NN
C11-R1-183018901690135051025893484255226658992	202211031243_MouseHanqingB23_VMSC01101	Slice12	121	74	413.107	1	4233.83	1665.68	Astro-NT NN		NN
C11-R1-190807589193781039038317231912598353274	202211031243_MouseHanqingB23_VMSC01101	Slice12	14	12	106.822	0	4303.8	1790.95	Astro-NT NN		NN
C11-R1-192028795460867315473794972917928920263	202211031243_MouseHanqingB23_VMSC01101	Slice12	155	85	405.789	2	4342.87	1683.9	Astro-NT NN		NN
C11-R1-198531863084180544412903074316727229964	202211031243_MouseHanqingB23_VMSC01101	Slice12	140	81	563.17	1	4224.5	1783.47	Astro-NT NN		NN
C11-R1-201167986324449538284690583836738223598	202211031243_MouseHanqingB23_VMSC01101	Slice12	203	94	829.739	0	4228.38	1691.33	Endo NN	MY - MYsat-MYmot post	NN
C11-R1-205851209673034356316381279091071287241	202211031243_MouseHanqingB23_VMSC01101	Slice12	15	14	48.862	0	4278.71	1705.93	Oligo NN	MB - PAG-RAmb	NN
C11-R1-208912183016957679402726077834881248153	202211031243_MouseHanqingB23_VMSC01101	Slice12	53	41	43.6744	0	4351.95	1772.78	ZI Pax6 Gaba	HY LZ	Gaba
C11-R1-214693021038824983214705318777083416387	202211031243_MouseHanqingB23_VMSC01101	Slice12	422	139	898.442	1	4291.45	1813.07	Oligo NN		NN
C11-R1-227535403124755462695148172141834758540	202211031243_MouseHanqingB23_VMSC01101	Slice12	43	25	209.427	0	4166.23	1791.49	Endo NN	MY - MYsat-MYmot post	NN
C11-R1-228267607446599554698546970200859443171	202211031243_MouseHanqingB23_VMSC01101	Slice12	25	21	462.76	0	4347.23	1827.33	Astro-NT NN		NN
C11-R1-233058537844838209421517326704961523028	202211031243_MouseHanqingB23_VMSC01101	Slice12	256	102	940.576	0	4349.55	1637.86	Oligo NN		NN
C11-R1-241899925095844639934175701097266507396	202211031243_MouseHanqingB23_VMSC01101	Slice12	37	32	337.257	0	4347.4	1708.96	Endo NN	MY - MYsat-MYmot post	NN
C11-R1-249752295391660293608160157665455663153	202211031243_MouseHanqingB23_VMSC01101	Slice12	227	98	663.203	1	4362.78	1675.66	Astro-NT NN		NN
C11-R1-252973661607923202016181930863217610905	202211031243_MouseHanqingB23_VMSC01101	Slice12	188	82	430.647	0	4294.5	1656.79	Astro-NT NN		NN
C11-R1-255679113357441273781768556148918132474	202211031243_MouseHanqingB23_VMSC01101	Slice12	308	151	585.714	2	4207.96	1659.57	OPC NN		NN
C11-R1-261912740981520080725351524173691899200	202211031243_MouseHanqingB23_VMSC01101	Slice12	310	138	914.468	0	4314.37	1703.57	Astro-NT NN		NN
C11-R1-264038661275412702379215950746330516527	202211031243_MouseHanqingB23_VMSC01101	Slice12	281	140	761.745	0	4326.27	1829.02	Astro-NT NN		NN
C11-R1-26518642065434092253901636659968675595	202211031243_MouseHanqingB23_VMSC01101	Slice12	15	12	115.981	0	4329.63	1837.06	Astro-NT NN		NN
C11-R1-265234062945576535999557741834910440007	202211031243_MouseHanqingB23_VMSC01101	Slice12	270	109	807.06	1	4266.2	1715.73	Astro-NT NN		NN
C11-R1-270540867577901747040737124005466137903	202211031243_MouseHanqingB23_VMSC01101	Slice12	141	85	522.238	0	4271.28	1819.33	MY Lhx1 Gly-Gaba		Gly-Gaba
C11-R1-270909820468888910283684677311438501142	202211031243_MouseHanqingB23_VMSC01101	Slice12	42	31	422.327	1	4350.96	1847.93	Astro-NT NN		NN
C11-R1-275816858097520195960505452573009008545	202211031243_MouseHanqingB23_VMSC01101	Slice12	63	43	149.56	0	4297.75	1772.69	Endo NN	MY - MYsat-MYmot post	NN
C11-R1-278555133371984290017447714712910600581	202211031243_MouseHanqingB23_VMSC01101	Slice12	82	59	891.762	0	4375.61	1753.87	Astro-NT NN		NN
C11-R1-282694679995244255334549973124517233778	202211031243_MouseHanqingB23_VMSC01101	Slice12	246	100	740.921	1	4357.81	1724.45	Astro-NT NN		NN
C11-R1-289499538364816036943100353879669076659	202211031243_MouseHanqingB23_VMSC01101	Slice12	203	97	595.345	1	4290.77	1696.3	Astro-NT NN		NN
C11-R1-291286248076577133760081875067739127866	202211031243_MouseHanqingB23_VMSC01101	Slice12	334	157	728.468	1	4174.97	1682.27	SNr-VTA-PPN Pax5 Npas1 Gaba	MB - VTA-SN	Gaba
C11-R1-298616207760169648672115784797898762072	202211031243_MouseHanqingB23_VMSC01101	Slice12	35	31	266.713	0	4291.53	1712.42	L5 IT CTX Glut	RSP	Glut
C11-R1-304683545526234898220088550462745961904	202211031243_MouseHanqingB23_VMSC01101	Slice12	13	9	42.1916	0	4375.02	1807.75	Astro-NT NN		NN
C11-R1-308142120440437959362575518287052803639	202211031243_MouseHanqingB23_VMSC01101	Slice12	53	40	365.522	0	4293.31	1732.95	Microglia NN	CTXsp - CLA-EP-LA-BLA-BMA-PA	NN
C11-R1-309309041550999040668338181442336815634	202211031243_MouseHanqingB23_VMSC01101	Slice12	207	98	744.258	0	4354.94	1693.41	Astro-NT NN		NN
C11-R1-310086572861887636602178692067308935462	202211031243_MouseHanqingB23_VMSC01101	Slice12	295	128	1074.18	1	4241.56	1833.15	Astro-NT NN		NN
C11-R1-310148977740038366052622229902631042543	202211031243_MouseHanqingB23_VMSC01101	Slice12	293	103	859.648	2	4261.89	1750.1	Astro-NT NN		NN
C11-R1-310531022443105885936219543397997874136	202211031243_MouseHanqingB23_VMSC01101	Slice12	432	194	647.663	0	4281.71	1705.11	Oligo NN	TH - Anterior	NN
C11-R1-311612041162906482757891732433855138794	202211031243_MouseHanqingB23_VMSC01101	Slice12	14	13	80.4991	0	4245.26	1732	Endo NN	HIP - CA	NN
C11-R1-313418944739763697981263855486640770739	202211031243_MouseHanqingB23_VMSC01101	Slice12	29	28	152.911	0	4364.34	1703.01	Endo NN	MY - MYsat-MYmot post	NN
C11-R1-31384701428703992918272231000626500672	202211031243_MouseHanqingB23_VMSC01101	Slice12	90	64	53.9839	2	4229.36	1683.29	CB PLI Gly-Gaba	CB - CBN	Gly-Gaba
C11-R1-314557539670977282982031587111370932126	202211031243_MouseHanqingB23_VMSC01101	Slice12	546	211	1255.3	0	4221.61	1712.37	Astro-NT NN		NN
C11-R1-316998088330362818805895472572866936914	202211031243_MouseHanqingB23_VMSC01101	Slice12	278	118	934.138	3	4300.44	1767.94	Astro-NT NN		NN
C11-R1-317836425474738932929054302298024030530	202211031243_MouseHanqingB23_VMSC01101	Slice12	47	41	491.541	0	4362.25	1847.72	Astro-NT NN		NN
C11-R1-321183964508531844219490631710186746473	202211031243_MouseHanqingB23_VMSC01101	Slice12	199	94	815.524	0	4343.69	1763.16	Astro-NT NN		NN
C11-R1-32340875904570749152844132984829105228	202211031243_MouseHanqingB23_VMSC01101	Slice12	131	90	634.046	1	4169.74	1802.75	AHN Otp Glut	HY - HYm2	Glut
C11-R1-333225253794604768890017157264071731007	202211031243_MouseHanqingB23_VMSC01101	Slice12	149	94	541.825	0	4233.35	1685.97	Peri NN		NN
C11-R1-33402282557571456961554926523825796972	202211031243_MouseHanqingB23_VMSC01101	Slice12	161	85	484.797	1	4300.87	1795.95	Astro-NT NN		NN
C11-R1-339963392921320238813499131812211254424	202211031243_MouseHanqingB23_VMSC01101	Slice12	331	137	737.072	1	4306.77	1662.14	Oligo NN	MB - MRN-CUN-RN-RR-PPN-PRT	NN
C11-R1-44028064226800959361545862182798219122	202211031243_MouseHanqingB23_VMSC01101	Slice12	125	71	457.157	0	4217.51	1728.27	Endo NN	HIP - CA	NN
C11-R1-46309065588574375587967533821694141015	202211031243_MouseHanqingB23_VMSC01101	Slice12	279	147	252.594	2	4199.75	1679.67	SNr-VTA-PPN Pax5 Npas1 Gaba	MB - VTA-SN	Gaba
C11-R1-47724192192772854611624844256961310898	202211031243_MouseHanqingB23_VMSC01101	Slice12	251	108	774.132	1	4251.02	1698.36	Astro-NT NN		NN
C11-R1-51521856934495334031503866443081934539	202211031243_MouseHanqingB23_VMSC01101	Slice12	236	90	596.312	1	4356.55	1670.67	Oligo NN	MB - MRN-CUN-RN-RR-PPN-PRT	NN
C11-R1-61425807785575975411684219325773297112	202211031243_MouseHanqingB23_VMSC01101	Slice12	259	122	621.051	1	4262.19	1689.09	Astro-NT NN		NN
C11-R1-61518873805030198672886572913869174279	202211031243_MouseHanqingB23_VMSC01101	Slice12	18	15	186.52	0	4350.41	1839.91	Astro-NT NN		NN
C11-R1-63676984855463648916462484506590840672	202211031243_MouseHanqingB23_VMSC01101	Slice12	16	12	78.7757	0	4288.59	1695.84	Astro-NT NN		NN
C11-R1-65127980992681598853356441609530883048	202211031243_MouseHanqingB23_VMSC01101	Slice12	286	130	814.955	2	4285.21	1736.36	Astro-NT NN		NN
C11-R1-65647810296669786686275473948454744610	202211031243_MouseHanqingB23_VMSC01101	Slice12	16	13	43.202	0	4225.04	1743.19	Astro-TE NN	HIP - CA	NN
C11-R1-67276002425583669882991140735030390389	202211031243_MouseHanqingB23_VMSC01101	Slice12	19	19	71.4099	0	4205.42	1666.94	SCs Pax7 Nfia Gaba	MB - SC	Gaba
C11-R1-68203924159718635792540894747922417590	202211031243_MouseHanqingB23_VMSC01101	Slice12	78	57	619.555	0	4283.83	1780.58	Microglia NN	CTXsp - CLA-EP-LA-BLA-BMA-PA	NN
C11-R1-69717853838216389724581652292563151870	202211031243_MouseHanqingB23_VMSC01101	Slice12	308	133	1296.78	1	4184.27	1737.07	Astro-NT NN		NN
C11-R1-74659395448843722665803915694188647384	202211031243_MouseHanqingB23_VMSC01101	Slice12	1181	295	1555.68	3	4338.25	1791.85	SNr-VTA-PPN Pax5 Npas1 Gaba	MB - VTA-SN	Gaba
C11-R1-76823504533596022075479701318569647581	202211031243_MouseHanqingB23_VMSC01101	Slice12	27	18	206.418	0	4207.01	1734.89	Astro-NT NN		NN
C11-R1-84587414100115656165743275043877624505	202211031243_MouseHanqingB23_VMSC01101	Slice12	238	105	637.624	0	4336.44	1749.9	Astro-NT NN		NN
C11-R1-87476369675913562126384202415098946565	202211031243_MouseHanqingB23_VMSC01101	Slice12	211	107	682.007	1	4334.26	1685.64	Oligo NN		NN
C11-R1-92554124621248083243426414673372216450	202211031243_MouseHanqingB23_VMSC01101	Slice12	17	17	155.316	0	4278.49	1673.17	Astro-NT NN		NN
C11-R1-92981943305162603876267429410296529465	202211031243_MouseHanqingB23_VMSC01101	Slice12	228	106	857.501	0	4314.82	1801.94	Astro-NT NN		NN
C11-R1-95971093642749239422662210675511132071	202211031243_MouseHanqingB23_VMSC01101	Slice12	55	42	244.695	0	4256.09	1784.82	Microglia NN	CTXsp - CLA-EP-LA-BLA-BMA-PA	NN
C11-R1-96002752084239037732070200082801407235	202211031243_MouseHanqingB23_VMSC01101	Slice12	309	138	1225.59	2	4316.47	1725.98	Microglia NN	CTXsp - CLA-EP-LA-BLA-BMA-PA	NN
C11-R1-98280908760501977995816131372575671816	202211031243_MouseHanqingB23_VMSC01101	Slice12	130	75	408.82	0	4249.72	1780.2	Astro-NT NN		NN
C11-R1-100170813169120818602034949449164396316	202211031243_MouseHanqingB23_VMSC01101	Slice12	93	58	522.557	0	4552.07	1734.07	Astro-NT NN		NN
C11-R1-100586773827387579315129833144657342756	202211031243_MouseHanqingB23_VMSC01101	Slice12	278	123	218.494	2	4458.94	1694.43	SNc-VTA-RAmb Foxa1 Dopa	MB - VTA-SN	Dopa
C11-R1-102557893094585652236484783667607432615	202211031243_MouseHanqingB23_VMSC01101	Slice12	21	16	32.8969	0	4555.69	1682.73	Astro-NT NN		NN
C11-R1-107548887625470298261257132710215885454	202211031243_MouseHanqingB23_VMSC01101	Slice12	156	95	956.458	2	4480.24	1789.86	Microglia NN	CTXsp - CLA-EP-LA-BLA-BMA-PA	NN
C11-R1-114122374330441231964086338514544871452	202211031243_MouseHanqingB23_VMSC01101	Slice12	312	140	891.863	3	4541.34	1720.4	Astro-NT NN		NN
C11-R1-115762366112170750617855598447632245009	202211031243_MouseHanqingB23_VMSC01101	Slice12	92	52	339.602	0	4546.72	1706.01	Endo NN	MY - MYsat-MYmot post	NN
C11-R1-117544131306339342133184609628863033174	202211031243_MouseHanqingB23_VMSC01101	Slice12	814	258	1371.54	2	4505.25	1789.01	SNr-VTA-PPN Pax5 Npas1 Gaba	MB - VTA-SN	Gaba
C11-R1-11872956506335810186268488056279601614	202211031243_MouseHanqingB23_VMSC01101	Slice12	44	39	318.523	0	4572.03	1735.82	IPN-IF-RL Foxa1 Glut	MB - PAG-RAmb	Glut
C11-R1-118743284725243229366967627426951590818	202211031243_MouseHanqingB23_VMSC01101	Slice12	70	45	210.451	1	4410.39	1717.83	Astro-NT NN		NN
C11-R1-128883256358188514718373671158992288127	202211031243_MouseHanqingB23_VMSC01101	Slice12	290	150	197.871	4	4556.74	1823.22	SNc-VTA-RAmb Foxa1 Dopa	MB - VTA-SN	Dopa
C11-R1-133832168434285507708743835413638375493	202211031243_MouseHanqingB23_VMSC01101	Slice12	80	54	341.369	0	4523.58	1779.66	Endo NN	MY - MYsat-MYmot post	NN
C11-R1-14681425353556373936779180712895470670	202211031243_MouseHanqingB23_VMSC01101	Slice12	19	18	39.974	0	4575.52	1824.1	ZI Pax6 Gaba		Gaba
C11-R1-15138404804876335569726268722359025115	202211031243_MouseHanqingB23_VMSC01101	Slice12	195	109	625.237	1	4415.11	1829.2	Astro-NT NN		NN
C11-R1-151851690998022417355000413257793585535	202211031243_MouseHanqingB23_VMSC01101	Slice12	196	97	562.641	0	4476.93	1727.34	Astro-NT NN		NN
C11-R1-157034871941374309267439951659699906878	202211031243_MouseHanqingB23_VMSC01101	Slice12	291	137	772.208	1	4437.95	1793.69	Endo NN	ENT	NN
C11-R1-159111529064641834541011630442340099701	202211031243_MouseHanqingB23_VMSC01101	Slice12	164	90	432.278	0	4511.18	1656.83	Astro-NT NN		NN
C11-R1-160481973977467068557799722552417555104	202211031243_MouseHanqingB23_VMSC01101	Slice12	43	32	275.978	0	4361.89	1806.82	Astro-NT NN		NN
C11-R1-161644228444170246736903713315141934293	202211031243_MouseHanqingB23_VMSC01101	Slice12	253	117	1256.62	0	4407.24	1654.02	Oligo NN		NN
C11-R1-162366917014181543758552825529460170364	202211031243_MouseHanqingB23_VMSC01101	Slice12	167	89	706.558	1	4379.82	1701.66	Astro-NT NN		NN
C11-R1-162517133681898712637335395947072229184	202211031243_MouseHanqingB23_VMSC01101	Slice12	278	104	905.414	2	4455.44	1773.43	Endo NN	ENT	NN
C11-R1-164033911133185472083258563964999051527	202211031243_MouseHanqingB23_VMSC01101	Slice12	40	34	137.628	0	4509.19	1643.65	Astro-NT NN		NN
C11-R1-172397480761573609160204500995342300015	202211031243_MouseHanqingB23_VMSC01101	Slice12	105	67	309.316	0	4364.48	1766.66	Oligo NN		NN
C11-R1-179866746029136828759201139889182770128	202211031243_MouseHanqingB23_VMSC01101	Slice12	46	40	46.1501	0	4511.66	1684.14	ARH-DMH-LHA Gsx1 Gaba	HY LZ	Gaba
C11-R1-195381112125898224040631258645355052925	202211031243_MouseHanqingB23_VMSC01101	Slice12	48	40	410.023	1	4586.22	1656.02	Peri NN		NN
C11-R1-196979244141461188012344820679689489953	202211031243_MouseHanqingB23_VMSC01101	Slice12	87	62	267.794	0	4563.41	1842.99	Astro-NT NN		NN
C11-R1-202830926804025659853810193731404686572	202211031243_MouseHanqingB23_VMSC01101	Slice12	47	27	84.5669	0	4494.17	1741.53	Astro-NT NN		NN
C11-R1-206669578365560456227424382501343340689	202211031243_MouseHanqingB23_VMSC01101	Slice12	27	23	61.8834	0	4502.96	1689.45	Astro-NT NN		NN
C11-R1-208026016392330723449884962232463398987	202211031243_MouseHanqingB23_VMSC01101	Slice12	155	77	596.29	0	4401.27	1672.04	Astro-NT NN		NN
C11-R1-210729802624191387914190187606432058180	202211031243_MouseHanqingB23_VMSC01101	Slice12	81	59	438.249	1	4498.58	1749.4	ZI Pax6 Gaba	HY - HYm2	Gaba
C11-R1-213912622278683987461477568134839664300	202211031243_MouseHanqingB23_VMSC01101	Slice12	104	56	292.992	0	4528.05	1757.07	Astro-NT NN		NN
C11-R1-214272843526530169463096292439282227969	202211031243_MouseHanqingB23_VMSC01101	Slice12	1356	263	1300.62	4	4576.62	1683.32	SNc-VTA-RAmb Foxa1 Dopa	MB - VTA-SN	Dopa
C11-R1-21964337989648588036868447103952449037	202211031243_MouseHanqingB23_VMSC01101	Slice12	14	11	41.0981	0	4448.11	1712.24	Microglia NN	CTXsp - CLA-EP-LA-BLA-BMA-PA	NN
C11-R1-220896566697012226685293467862990576836	202211031243_MouseHanqingB23_VMSC01101	Slice12	121	72	66.3142	1	4507.44	1676.02	SNr-VTA-PPN Pax5 Npas1 Gaba	MB - VTA-SN	Gaba
C11-R1-221359554274933049777631735707818385253	202211031243_MouseHanqingB23_VMSC01101	Slice12	201	109	537.626	0	4391.15	1831.17	Astro-NT NN		NN
C11-R1-226038543842419850862554164824913862951	202211031243_MouseHanqingB23_VMSC01101	Slice12	15	14	68.16	0	4417.09	1805.96	Astro-NT NN		NN
C11-R1-22896739309732193243287778460640819221	202211031243_MouseHanqingB23_VMSC01101	Slice12	430	177	943.524	1	4543.64	1777.78	SNc-VTA-RAmb Foxa1 Dopa		Dopa
C11-R1-230487884784848088132205555227436938863	202211031243_MouseHanqingB23_VMSC01101	Slice12	162	87	889.82	1	4505.45	1722.95	Astro-NT NN		NN
C11-R1-233135509329945341382127064941361818417	202211031243_MouseHanqingB23_VMSC01101	Slice12	45	33	183.367	0	4491.44	1856.42	Oligo NN		NN
C11-R1-235262108991107284246479165867940415936	202211031243_MouseHanqingB23_VMSC01101	Slice12	205	99	395.987	1	4475.97	1738.96	Oligo NN	MB - MRN-CUN-RN-RR-PPN-PRT	NN
C11-R1-242477043710769100071247459653630752667	202211031243_MouseHanqingB23_VMSC01101	Slice12	266	129	695.269	2	4426.04	1772.43	Astro-NT NN		NN
C11-R1-245194474346020974069339585369119288181	202211031243_MouseHanqingB23_VMSC01101	Slice12	23	22	59.3639	0	4490.61	1810.17	Astro-TE NN	HIP - CA	NN
C11-R1-269300279962562461175841379902301580500	202211031243_MouseHanqingB23_VMSC01101	Slice12	120	72	479.828	0	4545.55	1666.07	Astro-NT NN		NN
C11-R1-269320726482422032111049710735259888507	202211031243_MouseHanqingB23_VMSC01101	Slice12	127	73	528.397	0	4453.43	1717.2	Astro-NT NN		NN
C11-R1-28647597408506939779193329859163502399	202211031243_MouseHanqingB23_VMSC01101	Slice12	241	99	466.863	0	4410.45	1815.57	Oligo NN		NN
C11-R1-290720218151878009708241983124112566801	202211031243_MouseHanqingB23_VMSC01101	Slice12	177	110	73.6669	2	4471.33	1720.13	SNr-VTA-PPN Pax5 Npas1 Gaba	MB - VTA-SN	Gaba
C11-R1-297795008386895522467955830722813548815	202211031243_MouseHanqingB23_VMSC01101	Slice12	1267	285	1191.18	2	4483.9	1754.89	ND-PCG Gata3 Lhx1 Gaba	MB - VTA-SN	Gaba
C11-R1-302378474319053099426022698050005926715	202211031243_MouseHanqingB23_VMSC01101	Slice12	675	206	1531.12	2	4401.52	1777.6	Astro-NT NN		NN
C11-R1-315737680428517617453691153877430511971	202211031243_MouseHanqingB23_VMSC01101	Slice12	26	20	78.6926	0	4375.56	1725.51	Astro-NT NN		NN
C11-R1-316597704776290121755044622412168718257	202211031243_MouseHanqingB23_VMSC01101	Slice12	48	29	147.329	0	4492.63	1817.39	Astro-NT NN		NN
C11-R1-317705270201452067632845335739488238116	202211031243_MouseHanqingB23_VMSC01101	Slice12	45	35	52.3174	0	4529.16	1691.04	SC Lef1 Emx2 Gaba	MB - SC	Gaba
C11-R1-318430401992925910670303151532806800339	202211031243_MouseHanqingB23_VMSC01101	Slice12	70	49	153.93	1	4451.9	1669.59	Astro-NT NN		NN
C11-R1-320270894007555163196579657683130119935	202211031243_MouseHanqingB23_VMSC01101	Slice12	105	55	383.211	0	4384.37	1727.7	Oligo NN		NN
C11-R1-320360063144235443165536226334289731469	202211031243_MouseHanqingB23_VMSC01101	Slice12	66	46	235.137	0	4441.44	1691.82	Astro-NT NN		NN
C11-R1-321276469762892016636531778252256158419	202211031243_MouseHanqingB23_VMSC01101	Slice12	90	63	372.048	1	4525.67	1820.17	Endo NN	ENT	NN
C11-R1-322057968662323155204508517695455436878	202211031243_MouseHanqingB23_VMSC01101	Slice12	24	18	66.7254	0	4499.68	1668.72	Oligo NN		NN
C11-R1-32302542281750283125367837496833473446	202211031243_MouseHanqingB23_VMSC01101	Slice12	21	17	306.079	0	4515.34	1762.9	Astro-NT NN		NN
C11-R1-329150674466864642717429129868695966445	202211031243_MouseHanqingB23_VMSC01101	Slice12	73	54	214.527	0	4518.81	1832.31	SCm Cdh23 Gaba	MB - PAG-RAmb	Gaba
C11-R1-33152994935840857097992830953724922552	202211031243_MouseHanqingB23_VMSC01101	Slice12	11	11	84.7069	0	4538.68	1690.03	Astro-TE NN	HIP - CA	NN
C11-R1-333645199368835350803780318044739134878	202211031243_MouseHanqingB23_VMSC01101	Slice12	201	103	831.576	1	4367.19	1787.77	Astro-NT NN		NN
C11-R1-337473429411749975641973981540184344836	202211031243_MouseHanqingB23_VMSC01101	Slice12	36	32	184.11	0	4556.92	1716.39	Astro-NT NN		NN
C11-R1-339810950373903847317967221785279886609	202211031243_MouseHanqingB23_VMSC01101	Slice12	220	109	1192.86	1	4579.94	1714.12	Astro-NT NN		NN
C11-R1-37833753593205822452550510508573599913	202211031243_MouseHanqingB23_VMSC01101	Slice12	86	52	276.061	1	4458.09	1654.62	Astro-NT NN		NN
C11-R1-40550580772416242424149121697543292116	202211031243_MouseHanqingB23_VMSC01101	Slice12	1008	258	1447.3	1	4418.67	1681.96	SNr-VTA-PPN Pax5 Npas1 Gaba	MB - VTA-SN	Gaba
C11-R1-40773050931176408522784648191558355235	202211031243_MouseHanqingB23_VMSC01101	Slice12	132	77	698.541	1	4413.21	1752.44	Endo NN	MY - MYsat-MYmot post	NN
C11-R1-43091571315425654350669052800064236889	202211031243_MouseHanqingB23_VMSC01101	Slice12	25	21	244.227	0	4522.51	1677.28	Astro-NT NN		NN
C11-R1-43247094226666195913696214450283977590	202211031243_MouseHanqingB23_VMSC01101	Slice12	158	78	623.151	0	4539.21	1658.63	Astro-NT NN		NN
C11-R1-44809533409459766751357988850211676637	202211031243_MouseHanqingB23_VMSC01101	Slice12	185	102	547.104	0	4486.13	1812.38	Astro-NT NN		NN
C11-R1-5209666007149105717739263392986228863	202211031243_MouseHanqingB23_VMSC01101	Slice12	137	95	433.595	2	4438.91	1780.93	Peri NN		NN
C11-R1-52556638650229858377415469048310391675	202211031243_MouseHanqingB23_VMSC01101	Slice12	80	57	469.859	0	4405.7	1828.38	Microglia NN	CTXsp - CLA-EP-LA-BLA-BMA-PA	NN
C11-R1-56198843119592828273198314477452279947	202211031243_MouseHanqingB23_VMSC01101	Slice12	20	19	125.836	0	4505.47	1748.1	L5 NP CTX Glut	PL-ILA-ORB	Glut
C11-R1-63885701121264553035252869065797455806	202211031243_MouseHanqingB23_VMSC01101	Slice12	243	108	482.107	1	4400.07	1804.09	Oligo NN	MB - MRN-CUN-RN-RR-PPN-PRT	NN
C11-R1-65080476200439531429192318897315184737	202211031243_MouseHanqingB23_VMSC01101	Slice12	256	133	486.105	0	4462.5	1708.94	PPN-PCG Otp En1 Gaba	PONS - Psen	Gaba
C11-R1-65739918422430656028772860277314534043	202211031243_MouseHanqingB23_VMSC01101	Slice12	222	98	864.337	1	4478.04	1849.72	Astro-NT NN		NN
C11-R1-74794390957933793094939765585814861864	202211031243_MouseHanqingB23_VMSC01101	Slice12	113	68	401.113	0	4527.1	1659.52	Astro-NT NN		NN
C11-R1-86935717181575356729770994681187979640	202211031243_MouseHanqingB23_VMSC01101	Slice12	131	76	69.7259	1	4430.42	1814.77	SNr-VTA-PPN Pax5 Npas1 Gaba	MB - VTA-SN	Gaba
C11-R1-9337198262383294997899572345045698437	202211031243_MouseHanqingB23_VMSC01101	Slice12	32	28	137.221	0	4580.34	1736.22	PVHd-DMH Lhx6 Gaba	HY - MEZ-PVZ-PVR	Gaba
C11-R1-95416969380143110651888895300306125061	202211031243_MouseHanqingB23_VMSC01101	Slice12	138	70	237.867	0	4473.75	1761.21	Astro-NT NN		NN
C11-R1-99881956216450599170008065636866273081	202211031243_MouseHanqingB23_VMSC01101	Slice12	150	75	316.813	2	4441.79	1756.62	Astro-NT NN		NN
C11-R1-109962297083954216969436755684448878833	202211031243_MouseHanqingB23_VMSC01101	Slice12	390	167	364.38	3	4624.39	1649.81	SNc-VTA-RAmb Foxa1 Dopa	MB - VTA-SN	Dopa
C11-R1-112301898956510182770474480847252532158	202211031243_MouseHanqingB23_VMSC01101	Slice12	553	201	920.228	2	4766.28	1780.18	SNc-VTA-RAmb Foxa1 Dopa	MB - VTA-SN	Dopa
C11-R1-116047489983111253600388641360261406179	202211031243_MouseHanqingB23_VMSC01101	Slice12	185	91	1222.15	0	4681.13	1846.94	Endo NN	HIP - CA	NN
C11-R1-116273783985671667340300115626507306838	202211031243_MouseHanqingB23_VMSC01101	Slice12	86	66	53.3059	0	4649.08	1781.42	LDT-PCG Gata3 Irx5 Gaba	MB - MRN-CUN-RN-RR-PN	Gaba
C11-R1-130648410866374511100211503989767703006	202211031243_MouseHanqingB23_VMSC01101	Slice12	85	54	417.122	1	4693.86	1811.14	Microglia NN	CTXsp - CLA-EP-LA-BLA-BMA-PA	NN
C11-R1-137724799196777678608441554950268464311	202211031243_MouseHanqingB23_VMSC01101	Slice12	315	114	556.981	3	4744.67	1712.97	Oligo NN	MB - MRN-CUN-RN-RR-PPN-PRT	NN
C11-R1-152904696874782108443549970496199389189	202211031243_MouseHanqingB23_VMSC01101	Slice12	104	69	374.738	0	4704.09	1791.44	Peri NN		NN
C11-R1-15532487132276225542317447311962683269	202211031243_MouseHanqingB23_VMSC01101	Slice12	13	11	183.454	0	4757.74	1706.69	DMH Hmx2 Gaba	HY - HYmm	Gaba
C11-R1-158922862810432455815284173347672049592	202211031243_MouseHanqingB23_VMSC01101	Slice12	131	74	449.083	0	4677.95	1696.18	Oligo NN	MB - MRN-CUN-RN-RR-PPN-PRT	NN
C11-R1-162438837140406882863640410969035442816	202211031243_MouseHanqingB23_VMSC01101	Slice12	273	104	858.953	1	4689.89	1752.41	Oligo NN	MB - MRN-CUN-RN-RR-PPN-PRT	NN
C11-R1-170235923474171225235422179073016956668	202211031243_MouseHanqingB23_VMSC01101	Slice12	90	73	624.432	1	4787.62	1689.9	Astro-CB NN	CB - HEM	NN
C11-R1-176278374974142210592705525785950735297	202211031243_MouseHanqingB23_VMSC01101	Slice12	42	29	163.426	0	4627.31	1864.24	Astro-NT NN		NN
C11-R1-180361899175448986589349306955846855382	202211031243_MouseHanqingB23_VMSC01101	Slice12	309	138	469.085	2	4690.84	1786.75	SNc-VTA-RAmb Foxa1 Dopa	MB - VTA-SN	Dopa
C11-R1-18442587163054776828441147297841348081	202211031243_MouseHanqingB23_VMSC01101	Slice12	234	89	539.997	1	4762.21	1741.12	Oligo NN	MB - MRN-CUN-RN-RR-PPN-PRT	NN
C11-R1-186699244063254783644134034573433430505	202211031243_MouseHanqingB23_VMSC01101	Slice12	62	48	337.165	0	4679.21	1822.43	PVH-PVi Six3 Prox1 Gaba	HY - MEZ-PVZ-PVR	Gaba
C11-R1-189284108554576401976937752480348093061	202211031243_MouseHanqingB23_VMSC01101	Slice12	705	219	907.531	1	4628.64	1655.72	SNc-VTA-RAmb Foxa1 Dopa	MB - VTA-SN	Dopa
C11-R1-21608133330568675423062222992708917853	202211031243_MouseHanqingB23_VMSC01101	Slice12	264	111	735.514	2	4615.58	1706.5	Oligo NN		NN
C11-R1-22507085620176764472432345444317124423	202211031243_MouseHanqingB23_VMSC01101	Slice12	181	79	454.043	0	4739.27	1834.19	Oligo NN	MB - MRN-CUN-RN-RR-PPN-PRT	NN
C11-R1-22669494931682983649352611263688735439	202211031243_MouseHanqingB23_VMSC01101	Slice12	72	39	175.306	0	4640.9	1661.18	Astro-NT NN		NN
C11-R1-227128807933019796729060151520096689945	202211031243_MouseHanqingB23_VMSC01101	Slice12	205	92	587.568	0	4734.63	1707.54	Astro-NT NN		NN
C11-R1-229312150278400544746926522895270383693	202211031243_MouseHanqingB23_VMSC01101	Slice12	484	154	502.363	4	4687.53	1667.81	SNc-VTA-RAmb Foxa1 Dopa	MB - VTA-SN	Dopa
C11-R1-232287059244637057163572017422577077663	202211031243_MouseHanqingB23_VMSC01101	Slice12	128	87	298.508	1	4598.1	1721.61	OPC NN		NN
C11-R1-237955568818865506916038282671650377178	202211031243_MouseHanqingB23_VMSC01101	Slice12	411	180	922.21	4	4725.9	1753.5	Astro-NT NN		NN
C11-R1-24103888487121814024107653383964557237	202211031243_MouseHanqingB23_VMSC01101	Slice12	577	205	888.845	4	4717.96	1840.46	SNc-VTA-RAmb Foxa1 Dopa	MB - VTA-SN	Dopa
C11-R1-245650917052572908999710146139556856317	202211031243_MouseHanqingB23_VMSC01101	Slice12	374	128	900.156	1	4593.05	1750.88	Oligo NN	MB - MRN-CUN-RN-RR-PPN-PRT	NN
C11-R1-247337692663432145042220837303820601092	202211031243_MouseHanqingB23_VMSC01101	Slice12	222	121	298.167	3	4646.4	1817.66	MY Lhx1 Gly-Gaba		Gly-Gaba
C11-R1-247417362574068230378419301078967347237	202211031243_MouseHanqingB23_VMSC01101	Slice12	308	147	745.981	3	4738.88	1784.18	Astro-TE NN	HIP - CA	NN
C11-R1-255653851696475258677145430074167352653	202211031243_MouseHanqingB23_VMSC01101	Slice12	331	144	209.611	3	4651.45	1796.48	SNc-VTA-RAmb Foxa1 Dopa	MB - VTA-SN	Dopa
C11-R1-263854660000701673828350445448483080161	202211031243_MouseHanqingB23_VMSC01101	Slice12	189	102	753.881	0	4713.73	1670.15	Oligo NN	MB - MRN-CUN-RN-RR-PPN-PRT	NN
C11-R1-272723773593746297434428699251921004309	202211031243_MouseHanqingB23_VMSC01101	Slice12	12	11	42.8871	0	4584.65	1770.04	Microglia NN	CTXsp - CLA-EP-LA-BLA-BMA-PA	NN
C11-R1-274687115858295383175650901246813037789	202211031243_MouseHanqingB23_VMSC01101	Slice12	161	76	267.851	2	4695.5	1721.14	Oligo NN		NN
C11-R1-276507333149938578016716279552170826735	202211031243_MouseHanqingB23_VMSC01101	Slice12	159	83	556.242	0	4745.94	1748.64	Endo NN	ENT	NN
C11-R1-278615530702220059093132441561142467392	202211031243_MouseHanqingB23_VMSC01101	Slice12	24	21	235.619	0	4698.79	1844.58	Astro-TE NN	HIP - CA	NN
C11-R1-279755148484861928250115426653930072361	202211031243_MouseHanqingB23_VMSC01101	Slice12	115	73	409.835	0	4615.77	1825.12	Oligo NN		NN
C11-R1-280760109381312679806957308465151484628	202211031243_MouseHanqingB23_VMSC01101	Slice12	56	45	247.385	0	4718.65	1734.65	LH Pou4f1 Sox1 Glut	TH - Middle-medial	Glut
C11-R1-281021620025658354756967823893508584379	202211031243_MouseHanqingB23_VMSC01101	Slice12	24	20	93.2887	0	4621.63	1812.08	Astro-NT NN		NN
C11-R1-29274560034444624882484453893374938490	202211031243_MouseHanqingB23_VMSC01101	Slice12	257	131	622.337	2	4707.43	1869.73	SNc-VTA-RAmb Foxa1 Dopa	MB - VTA-SN	Dopa
C11-R1-2963819846753355273877394934597528127	202211031243_MouseHanqingB23_VMSC01101	Slice12	231	121	160.032	4	4655.24	1703.63	SNc-VTA-RAmb Foxa1 Dopa		Dopa
C11-R1-30222318904723710772738198805541872163	202211031243_MouseHanqingB23_VMSC01101	Slice12	49	32	386.128	1	4693.95	1676.93	PVHd-DMH Lhx6 Gaba	HY - MEZ-PVZ-PVR	Gaba
C11-R1-311044358247936246295874577215850179666	202211031243_MouseHanqingB23_VMSC01101	Slice12	358	163	1013.6	1	4645.47	1754.6	Astro-NT NN		NN
C11-R1-311864364255532961536634114734330643441	202211031243_MouseHanqingB23_VMSC01101	Slice12	791	217	599.855	4	4631.65	1706.23	SNc-VTA-RAmb Foxa1 Dopa	MB - VTA-SN	Dopa
C11-R1-316943643590360983632587301886318176280	202211031243_MouseHanqingB23_VMSC01101	Slice12	114	77	754.926	2	4732.23	1844.09	Microglia NN	CTXsp - CLA-EP-LA-BLA-BMA-PA	NN
C11-R1-326845001505252835435992496432303503085	202211031243_MouseHanqingB23_VMSC01101	Slice12	146	74	547.284	0	4774.37	1833.25	Oligo NN		NN
C11-R1-331465909500783162542482154971277455159	202211031243_MouseHanqingB23_VMSC01101	Slice12	181	100	639.422	1	4684.35	1796.54	Astro-NT NN		NN
C11-R1-36521633523762781044917502148319182948	202211031243_MouseHanqingB23_VMSC01101	Slice12	190	90	260.292	0	4720.49	1692.64	Oligo NN		NN
C11-R1-4092829305753618426184892323976186821	202211031243_MouseHanqingB23_VMSC01101	Slice12	423	145	1165.94	1	4688.87	1712.05	Oligo NN	MB - MRN-CUN-RN-RR-PPN-PRT	NN
C11-R1-46532361278172247791986699208288028207	202211031243_MouseHanqingB23_VMSC01101	Slice12	232	114	322.845	0	4569.4	1753.47	SNc-VTA-RAmb Foxa1 Dopa	MB - VTA-SN	Dopa
C11-R1-52904287924054633519519039861736336608	202211031243_MouseHanqingB23_VMSC01101	Slice12	133	77	666.401	1	4600.81	1823.87	Endo NN	ENT	NN
C11-R1-56540423171775063333692409234245239608	202211031243_MouseHanqingB23_VMSC01101	Slice12	47	42	176.067	0	4753.42	1783.39	Microglia NN	CTXsp - CLA-EP-LA-BLA-BMA-PA	NN
C11-R1-56948627036952506268935935445798308252	202211031243_MouseHanqingB23_VMSC01101	Slice12	25	22	261.517	0	4680.73	1689.81	Astro-NT NN		NN
C11-R1-60848946108911096436538292350219460772	202211031243_MouseHanqingB23_VMSC01101	Slice12	55	39	403.138	0	4751.06	1706.27	Microglia NN	CTXsp - CLA-EP-LA-BLA-BMA-PA	NN
C11-R1-62167917317035335586853408822443104904	202211031243_MouseHanqingB23_VMSC01101	Slice12	39	34	71.5849	0	4677.62	1745.81	DMH Nkx2-4 Glut	HY - MEZ-PVZ-PVR	Glut
C11-R1-77733310404774813732424907782619926683	202211031243_MouseHanqingB23_VMSC01101	Slice12	273	136	371.191	2	4568.62	1759.36	PPN-SNr Pax5 Sox21 Gaba		Gaba
C11-R1-81189643100728468095439787755720206935	202211031243_MouseHanqingB23_VMSC01101	Slice12	17	17	114.398	0	4571.4	1697.81	Microglia NN	CTXsp - CLA-EP-LA-BLA-BMA-PA	NN
C11-R1-8241978400497408736607311507203345553	202211031243_MouseHanqingB23_VMSC01101	Slice12	253	131	798.692	1	4757.79	1857.98	SNc-VTA-RAmb Foxa1 Dopa	MB - VTA-SN	Dopa
C11-R1-86165407550658888559422685950193539411	202211031243_MouseHanqingB23_VMSC01101	Slice12	84	55	232.942	1	4776.22	1825.72	Oligo NN	MB - MRN-CUN-RN-RR-PPN-PRT	NN
C11-R1-86934396953130210021676262682575775809	202211031243_MouseHanqingB23_VMSC01101	Slice12	508	171	563.323	3	4736.8	1688.38	SNc-VTA-RAmb Foxa1 Dopa	MB - VTA-SN	Dopa
C11-R1-87175922935243509629514690616897976384	202211031243_MouseHanqingB23_VMSC01101	Slice12	296	136	573.458	3	4735.68	1823.2	Oligo NN	TH - Middle-lateral	NN
C11-R1-8787229854511767844613924375559593414	202211031243_MouseHanqingB23_VMSC01101	Slice12	275	122	766.614	2	4758.93	1763.11	Astro-NT NN		NN
C11-R1-97632803060949471054920611607923126313	202211031243_MouseHanqingB23_VMSC01101	Slice12	51	40	120.696	0	4653.06	1710.59	Astro-NT NN		NN
C11-R1-103699560741141465916416296351572877157	202211031243_MouseHanqingB23_VMSC01101	Slice12	212	116	357.128	2	4959.11	1849.23	RR-SNr-PAG Foxa2 Gaba	MB - MRN-CUN-RN-RR-PPN-NB-SAG-PBG	Gaba
C11-R1-105494502901948927555631114001401371608	202211031243_MouseHanqingB23_VMSC01101	Slice12	143	65	338.145	1	4832.13	1676.1	Oligo NN		NN
C11-R1-106041734573252157224431841413397868463	202211031243_MouseHanqingB23_VMSC01101	Slice12	118	55	567.247	0	4920.98	1771.42	Oligo NN		NN
C11-R1-107870361858597318887112199309234860441	202211031243_MouseHanqingB23_VMSC01101	Slice12	622	164	1093.75	2	4797.16	1775.93	Oligo NN		NN
C11-R1-1120407187548584983324033453102208320	202211031243_MouseHanqingB23_VMSC01101	Slice12	384	118	874.297	2	4865.02	1816.34	Oligo NN	MB - MRN-CUN-RN-RR-PPN-PRT	NN
C11-R1-112481421063912609022750171085088502131	202211031243_MouseHanqingB23_VMSC01101	Slice12	217	91	964.681	1	4838.83	1830.69	Oligo NN	MB - MRN-CUN-RN-RR-PPN-PRT	NN
C11-R1-117014381594657228064875888839918545707	202211031243_MouseHanqingB23_VMSC01101	Slice12	308	102	763.062	0	4875.55	1787.61	Oligo NN	MB - MRN-CUN-RN-RR-PPN-PRT	NN
C11-R1-12152645248897043659703832993192750401	202211031243_MouseHanqingB23_VMSC01101	Slice12	580	201	658.873	3	4818.38	1824.56	MY Lhx1 Gly-Gaba		Gly-Gaba
C11-R1-122606331011045991344008119323278248869	202211031243_MouseHanqingB23_VMSC01101	Slice12	54	40	36.6454	0	4835.34	1853.15	PAG Nkx2-2 Nr2f2 Gaba	MB - PAG-RAmb	Gaba
C11-R1-128300697526390329104528944508885904923	202211031243_MouseHanqingB23_VMSC01101	Slice12	62	35	87.7468	0	4933.37	1796.46	Astro-NT NN		NN
C11-R1-128702648321898944088332787950710974086	202211031243_MouseHanqingB23_VMSC01101	Slice12	48	30	59.0271	0	4827.44	1672.71	Oligo NN	MB - MRN-CUN-RN-RR-PPN-PRT	NN
C11-R1-14297080995039794786186906653777529065	202211031243_MouseHanqingB23_VMSC01101	Slice12	227	88	311.643	0	4906.47	1755.73	Oligo NN		NN
C11-R1-148030259930452140863932352136661784532	202211031243_MouseHanqingB23_VMSC01101	Slice12	321	117	1024.9	1	4886.64	1871.57	Oligo NN	MB - MRN-CUN-RN-RR-PPN-PRT	NN
C11-R1-149623788960173522581628476854299816044	202211031243_MouseHanqingB23_VMSC01101	Slice12	24	21	64.2978	0	4806.49	1756.63	SCm Cdh23 Gaba	MB - PAG-RAmb	Gaba
C11-R1-153456478323940211676859793953330920542	202211031243_MouseHanqingB23_VMSC01101	Slice12	222	127	725.428	1	4791.58	1694.08	OPC NN		NN
C11-R1-158736102510809101743673618136643601831	202211031243_MouseHanqingB23_VMSC01101	Slice12	97	60	826.056	0	4788.27	1805.72	Endo NN	ENT	NN
C11-R1-16118793821832406864268370613940866900	202211031243_MouseHanqingB23_VMSC01101	Slice12	32	30	301.557	0	4926.41	1866.11	Astro-NT NN		NN
C11-R1-165288396021998677725731747011542488096	202211031243_MouseHanqingB23_VMSC01101	Slice12	46	5	417.463	0	4894.6	1680.76	Microglia NN	CTXsp - CLA-EP-LA-BLA-BMA-PA	NN
C11-R1-171767742859878549713142985775523251085	202211031243_MouseHanqingB23_VMSC01101	Slice12	150	82	175.354	1	4970.98	1888.98	SNc-VTA-RAmb Foxa1 Dopa	MB - VTA-SN	Dopa
C11-R1-175282859466287918041066609664626339553	202211031243_MouseHanqingB23_VMSC01101	Slice12	47	42	329.861	0	4951.55	1866.89	SI-MA-LPO Skor1 Glut	CNU - PAL	Glut
C11-R1-1761085933188352720812389831377380015	202211031243_MouseHanqingB23_VMSC01101	Slice12	144	66	781.826	0	4936.19	1768.03	Oligo NN		NN
C11-R1-17926709542374199841306292991755527401	202211031243_MouseHanqingB23_VMSC01101	Slice12	78	56	422.515	0	4895.77	1754.79	Endo NN	ENT	NN
C11-R1-186471454068979540769844818258175749951	202211031243_MouseHanqingB23_VMSC01101	Slice12	135	61	563.319	3	4849.99	1814.64	Oligo NN		NN
C11-R1-198103053781655610400834743000496930905	202211031243_MouseHanqingB23_VMSC01101	Slice12	214	100	833.772	1	4941.95	1704.68	OPC NN		NN
C11-R1-198602578476673183103104946185018268879	202211031243_MouseHanqingB23_VMSC01101	Slice12	198	93	719.545	1	4859.87	1712.19	Oligo NN	MB - MRN-CUN-RN-RR-PPN-PRT	NN
C11-R1-202941093492307590931058315848118336880	202211031243_MouseHanqingB23_VMSC01101	Slice12	60	42	577.757	0	4830.65	1751.92	Astro-NT NN		NN
C11-R1-215393466603491564927461767081563239128	202211031243_MouseHanqingB23_VMSC01101	Slice12	77	38	904.604	0	4895.72	1694.68	Oligo NN	MB - MRN-CUN-RN-RR-PPN-PRT	NN
C11-R1-222708257328198203877908788291064752644	202211031243_MouseHanqingB23_VMSC01101	Slice12	21	16	103.266	0	4869.76	1739.18	Oligo NN		NN
C11-R1-226302537910322464239207210398316140775	202211031243_MouseHanqingB23_VMSC01101	Slice12	14	10	43.3595	0	4915.77	1873.2	Endo NN	MY - MYsat-MYmot post	NN
C11-R1-227043262047878000633847255568399852462	202211031243_MouseHanqingB23_VMSC01101	Slice12	64	49	796.361	1	4905.39	1870.34	Microglia NN	CTXsp - CLA-EP-LA-BLA-BMA-PA	NN
C11-R1-230772891304078893317230062661702182278	202211031243_MouseHanqingB23_VMSC01101	Slice12	164	100	1084	0	4948.59	1884.04	PVpo-VMPO-MPN Hmx2 Gaba	HY - MEZ-PVZ-PVR	Gaba
C11-R1-240674572987521332629803293496881204500	202211031243_MouseHanqingB23_VMSC01101	Slice12	70	54	655.422	0	4823.37	1769.44	IC Six3 En2 Gaba	MB - MRN-CUN-RN-RR-PN	Gaba
C11-R1-247711932897658076129049820777312698204	202211031243_MouseHanqingB23_VMSC01101	Slice12	182	82	723.875	0	4921.65	1736.57	Oligo NN	MB - MRN-CUN-RN-RR-PPN-PRT	NN
C11-R1-251151423310101249075413519692249504258	202211031243_MouseHanqingB23_VMSC01101	Slice12	128	70	528.782	1	4875.78	1776.3	Oligo NN	MB - MRN-CUN-RN-RR-PPN-PRT	NN
C11-R1-253982194254088877332944279893981031207	202211031243_MouseHanqingB23_VMSC01101	Slice12	114	59	243.256	2	4840.95	1845.46	Oligo NN	MB - MRN-CUN-RN-RR-PPN-PRT	NN
C11-R1-255931890548154967844471945100038450098	202211031243_MouseHanqingB23_VMSC01101	Slice12	111	66	681.023	0	4874.55	1759.44	Astro-NT NN		NN
C11-R1-257148753566444670890643359418626675515	202211031243_MouseHanqingB23_VMSC01101	Slice12	113	77	529.171	0	4782.78	1719.76	IC Six3 En2 Gaba	MB - MRN-CUN-RN-RR-PPN-NB-SAG-PBG	Gaba
C11-R1-25794187211554723310087116609913939504	202211031243_MouseHanqingB23_VMSC01101	Slice12	78	49	490.789	0	4909.07	1850.6	Oligo NN	MB - MRN-CUN-RN-RR-PPN-PRT	NN
C11-R1-26819598564739227633178844095529817435	202211031243_MouseHanqingB23_VMSC01101	Slice12	24	7	377.616	1	4890.91	1690.14	Astro-NT NN		NN
C11-R1-280464509477998544002753965868841475053	202211031243_MouseHanqingB23_VMSC01101	Slice12	47	36	462.362	0	4875.39	1685.96	Microglia NN	CTXsp - CLA-EP-LA-BLA-BMA-PA	NN
C11-R1-280932942720064106662343318605794210648	202211031243_MouseHanqingB23_VMSC01101	Slice12	114	73	408.65	0	4968.02	1889.31	IPN Vsx2 Nkx6-1 Pax5 Glut	MB - MRN-CUN-RN-RR-PPN-NB-SAG-PBG	Glut
C11-R1-282125922081554866439855627509287333692	202211031243_MouseHanqingB23_VMSC01101	Slice12	156	92	465.302	1	4802.71	1812.84	Oligo NN		NN
C11-R1-283857015026452854158865590834407834607	202211031243_MouseHanqingB23_VMSC01101	Slice12	79	56	48.1096	0	4816.74	1858.24	SNc-VTA-RAmb Foxa1 Dopa	MB - VTA-SN	Dopa
C11-R1-300960538307835437893173475550136727644	202211031243_MouseHanqingB23_VMSC01101	Slice12	403	126	630.963	2	4936.59	1802.44	Oligo NN	MB - MRN-CUN-RN-RR-PPN-PRT	NN
C11-R1-307143177694014438357440673219046377008	202211031243_MouseHanqingB23_VMSC01101	Slice12	167	79	840.289	1	4880.03	1849.15	Oligo NN		NN
C11-R1-311239544265478016341199447722100207845	202211031243_MouseHanqingB23_VMSC01101	Slice12	186	100	661.047	1	4883.51	1881.87	Oligo NN		NN
C11-R1-31569107524402066400830339850796662278	202211031243_MouseHanqingB23_VMSC01101	Slice12	173	97	675.735	0	4816.5	1688.67	Endo NN	MY - MYsat-MYmot post	NN
C11-R1-319524253682368113385267886175610778806	202211031243_MouseHanqingB23_VMSC01101	Slice12	55	35	665.605	0	4831.92	1730.62	Oligo NN		NN
C11-R1-325723250035679404634011562426267821848	202211031243_MouseHanqingB23_VMSC01101	Slice12	111	55	429.654	1	4935.73	1682.84	Oligo NN	MB - MRN-CUN-RN-RR-PPN-PRT	NN
C11-R1-327722649242237813338239545112224141979	202211031243_MouseHanqingB23_VMSC01101	Slice12	136	68	543.671	0	4941.43	1750.88	Oligo NN	MB - MRN-CUN-RN-RR-PPN-PRT	NN
C11-R1-328380366362826237413935610220939427779	202211031243_MouseHanqingB23_VMSC01101	Slice12	99	57	296.404	1	4826.4	1789.27	Oligo NN	MB - MRN-CUN-RN-RR-PPN-PRT	NN
C11-R1-329798495246917839491615977377812946736	202211031243_MouseHanqingB23_VMSC01101	Slice12	136	75	503.006	0	4806.27	1693.52	Endo NN	ENT	NN
C11-R1-332162192207623220853801293772357380337	202211031243_MouseHanqingB23_VMSC01101	Slice12	270	114	815.322	0	4918.81	1782.67	Oligo NN		NN
C11-R1-33568585040426385045775151476196662125	202211031243_MouseHanqingB23_VMSC01101	Slice12	38	35	315.794	0	4812.97	1751.94	Astro-NT NN		NN
C11-R1-337000795197745209221352205585553364676	202211031243_MouseHanqingB23_VMSC01101	Slice12	175	102	410.023	0	4803.38	1737.12	Astro-NT NN		NN
C11-R1-36243794150976153668909148246947380722	202211031243_MouseHanqingB23_VMSC01101	Slice12	12	12	82.5199	0	4967.43	1794.46	Vip Gaba	SSs-GU-VISC-AIp	Gaba
C11-R1-39641917586133162027076791461968817271	202211031243_MouseHanqingB23_VMSC01101	Slice12	279	140	961.27	0	4819.76	1847.83	Endo NN	MY - MYsat-MYmot post	NN
C11-R1-40329214194713370285536726017223443596	202211031243_MouseHanqingB23_VMSC01101	Slice12	230	127	503.828	1	4962.44	1793.86	SNc-VTA-RAmb Foxa1 Dopa	MB - VTA-SN	Dopa
C11-R1-41261612337286594505797627093398011493	202211031243_MouseHanqingB23_VMSC01101	Slice12	416	180	794.498	0	4910.88	1808.81	OPC NN		NN
C11-R1-51818396700800873983254330259797032400	202211031243_MouseHanqingB23_VMSC01101	Slice12	99	63	463.941	1	4868.92	1790.34	Endo NN	MY - MYsat-MYmot post	NN
C11-R1-60645047450555945846229698332938444173	202211031243_MouseHanqingB23_VMSC01101	Slice12	188	85	1146.07	0	4859.19	1729.86	Oligo NN		NN
C11-R1-61341877608035010745133720385670591080	202211031243_MouseHanqingB23_VMSC01101	Slice12	72	59	104.985	0	4919.43	1796	OPC NN		NN
C11-R1-66257113674706431190929560135096882121	202211031243_MouseHanqingB23_VMSC01101	Slice12	534	180	1429.52	1	4805.93	1724.66	Oligo NN		NN
C11-R1-67029963151726839918042226217087147975	202211031243_MouseHanqingB23_VMSC01101	Slice12	125	84	287.612	0	4933.81	1853.42	MB-MY Glut-Sero		Glut-Sero
C11-R1-69099864569555653516220160575101144277	202211031243_MouseHanqingB23_VMSC01101	Slice12	40	34	284.122	0	4956.16	1886.11	Astro-NT NN		NN
C11-R1-72612562257955240614228191056333350410	202211031243_MouseHanqingB23_VMSC01101	Slice12	277	104	755.202	0	4800.37	1679.77	Oligo NN	MB - MRN-CUN-RN-RR-PPN-PRT	NN
C11-R1-100334077614421599303956300788618639927	202211031243_MouseHanqingB23_VMSC01101	Slice12	111	65	77.796	0	5039.16	1727.77	SNc-VTA-RAmb Foxa1 Dopa		Dopa
C11-R1-102183963620528749677482906020740319075	202211031243_MouseHanqingB23_VMSC01101	Slice12	138	93	149.425	1	5032.1	1767.05	ND-PCG Gata3 Lhx1 Gaba		Gaba
C11-R1-120090810586761806310962032000859886832	202211031243_MouseHanqingB23_VMSC01101	Slice12	236	95	662.232	1	5126.61	1784.04	Oligo NN	MB - MRN-CUN-RN-RR-PPN-PRT	NN
C11-R1-127250834352616621932321050867327936562	202211031243_MouseHanqingB23_VMSC01101	Slice12	37	37	118.474	0	5055.77	1894.28	ARH Tbx3 Glut		Glut
C11-R1-133218448975122722888564101519536559792	202211031243_MouseHanqingB23_VMSC01101	Slice12	165	102	785.33	1	5078.12	1767.01	Endo NN	MY - MYsat-MYmot post	NN
C11-R1-14033581114416072574076875922241308600	202211031243_MouseHanqingB23_VMSC01101	Slice12	152	88	780.969	0	5123.04	1717	Endo NN	ENT	NN
C11-R1-146267149233123606738069558716762502981	202211031243_MouseHanqingB23_VMSC01101	Slice12	125	63	1009.07	0	5005.2	1693.46	Oligo NN	MB - MRN-CUN-RN-RR-PPN-PRT	NN
C11-R1-150800059027961913681770934490002714508	202211031243_MouseHanqingB23_VMSC01101	Slice12	700	245	957.246	4	5010.59	1845.55	SNr-VTA-PPN Pax5 Npas1 Gaba		Gaba
C11-R1-151012792674259424355026590434743587681	202211031243_MouseHanqingB23_VMSC01101	Slice12	259	131	573.768	0	5123.21	1872.48	OPC NN		NN
C11-R1-160086421070586016863213927737193293623	202211031243_MouseHanqingB23_VMSC01101	Slice12	229	115	782.496	1	5010.77	1870.77	Endo NN	MY - MYsat-MYmot post	NN
C11-R1-167969321943821846164328965077322679115	202211031243_MouseHanqingB23_VMSC01101	Slice12	121	69	353.004	0	5015.31	1745.19	Oligo NN	MB - MRN-CUN-RN-RR-PPN-PRT	NN
C11-R1-16920288568561011708453676378220615491	202211031243_MouseHanqingB23_VMSC01101	Slice12	245	125	700.627	2	5093.14	1810.38	Oligo NN		NN
C11-R1-169905482591802847037104997066336971772	202211031243_MouseHanqingB23_VMSC01101	Slice12	680	244	640.752	4	5150.86	1812.89	SNc-VTA-RAmb Foxa1 Dopa	MB - VTA-SN	Dopa
C11-R1-170304719310603324537392007491378218455	202211031243_MouseHanqingB23_VMSC01101	Slice12	94	67	607.102	2	5062.98	1726.33	Microglia NN	CTXsp - CLA-EP-LA-BLA-BMA-PA	NN
C11-R1-175182145560335867289323173738448365694	202211031243_MouseHanqingB23_VMSC01101	Slice12	70	54	401.061	0	5048.04	1706.21	Endo NN	MY - MYsat-MYmot post	NN
C11-R1-184503788831929946552766948253314189398	202211031243_MouseHanqingB23_VMSC01101	Slice12	25	23	61.4941	0	5136.38	1736.76	Astro-TE NN	HIP - CA	NN
C11-R1-185079432233120595630507320773372418033	202211031243_MouseHanqingB23_VMSC01101	Slice12	61	47	45.3321	1	5117.75	1836.98	SI-MPO-LPO Lhx8 Gaba	CNU - PAL	Gaba
C11-R1-186266172092130632934993651639692369780	202211031243_MouseHanqingB23_VMSC01101	Slice12	286	107	771.464	1	5141.83	1785.43	Oligo NN	MB - MRN-CUN-RN-RR-PPN-PRT	NN
C11-R1-186419534113397649912509675895340306153	202211031243_MouseHanqingB23_VMSC01101	Slice12	188	83	477.969	0	5092.12	1710.5	Oligo NN	MB - MRN-CUN-RN-RR-PPN-PRT	NN
C11-R1-188785282915771244463982114366404944528	202211031243_MouseHanqingB23_VMSC01101	Slice12	111	81	63.0162	2	5096.21	1819.27	RN Nkx2-2 Otx1 Gaba	MB - PAG-RAmb	Gaba
C11-R1-1904975781825697672997702299008639017	202211031243_MouseHanqingB23_VMSC01101	Slice12	46	33	128.018	0	5021.4	1788.98	Astro-NT NN		NN
C11-R1-195538211341293179061009216686210059010	202211031243_MouseHanqingB23_VMSC01101	Slice12	162	68	250.626	2	4969.5	1854.26	Oligo NN		NN
C11-R1-196092597470496168995614450089487915442	202211031243_MouseHanqingB23_VMSC01101	Slice12	103	63	231.008	0	5131.67	1885.42	Oligo NN	MB - MRN-CUN-RN-RR-PPN-PRT	NN
C11-R1-223345652522770901453195741025420378782	202211031243_MouseHanqingB23_VMSC01101	Slice12	373	151	1016.82	0	5068.62	1739.34	Astro-NT NN		NN
C11-R1-225252027279694848958104022564046171231	202211031243_MouseHanqingB23_VMSC01101	Slice12	334	165	647.544	4	5152.85	1829.86	OPC NN		NN
C11-R1-226853254458261111973460433695656563874	202211031243_MouseHanqingB23_VMSC01101	Slice12	65	40	162.135	2	5134.57	1741.97	Astro-NT NN		NN
C11-R1-227203513946357370615721403212893787838	202211031243_MouseHanqingB23_VMSC01101	Slice12	85	53	178.595	0	4972.02	1775.23	Astro-NT NN		NN
C11-R1-230089780273416612310066238396679904699	202211031243_MouseHanqingB23_VMSC01101	Slice12	133	83	194.717	1	5103.7	1829.63	IC Tfap2d Maf Glut	MB - MRN-CUN-RN-RR-PPN-NB-SAG-PBG	Glut
C11-R1-23077447183550264351131607464671927477	202211031243_MouseHanqingB23_VMSC01101	Slice12	397	182	865.335	0	4978.54	1834.02	SNc-VTA-RAmb Foxa1 Dopa	MB - VTA-SN	Dopa
C11-R1-231664124158141652156729049376118602388	202211031243_MouseHanqingB23_VMSC01101	Slice12	22	20	47.2742	0	5056.27	1783.8	Oligo NN	MB - MRN-CUN-RN-RR-PPN-PRT	NN
C11-R1-239106485469648265597282002207784370100	202211031243_MouseHanqingB23_VMSC01101	Slice12	213	103	864.333	1	5106.27	1860.37	Endo NN	ENT	NN
C11-R1-241588554819645736259670198761164487983	202211031243_MouseHanqingB23_VMSC01101	Slice12	136	76	633.399	0	5110.99	1855.37	Endo NN	ENT	NN
C11-R1-242428515690262114505637421193529302379	202211031243_MouseHanqingB23_VMSC01101	Slice12	385	169	818.874	3	5050.52	1768.33	Astro-NT NN		NN
C11-R1-24950140059798900665006428140663690396	202211031243_MouseHanqingB23_VMSC01101	Slice12	118	81	109.892	0	5117.57	1831.6	SNr-VTA-PPN Pax5 Npas1 Gaba		Gaba
C11-R1-262843360385102453967065014649576256957	202211031243_MouseHanqingB23_VMSC01101	Slice12	451	185	516.128	2	5166.86	1728.53	SNc-VTA-RAmb Foxa1 Dopa		Dopa
C11-R1-264609147570034061606404521815255105327	202211031243_MouseHanqingB23_VMSC01101	Slice12	239	148	835.902	3	5109.82	1797.48	Microglia NN	CTXsp - CLA-EP-LA-BLA-BMA-PA	NN
C11-R1-26596247796549963984050495195461529160	202211031243_MouseHanqingB23_VMSC01101	Slice12	178	108	735.156	0	5004.51	1829.62	Microglia NN	CTXsp - CLA-EP-LA-BLA-BMA-PA	NN
C11-R1-271397250276026881714129359499153672864	202211031243_MouseHanqingB23_VMSC01101	Slice12	256	123	195.478	2	4981.42	1866.74	SNc-VTA-RAmb Foxa1 Dopa	MB - VTA-SN	Dopa
C11-R1-271862773652746910956175445397407990222	202211031243_MouseHanqingB23_VMSC01101	Slice12	480	192	1485.1	2	5025.71	1887.15	Astro-NT NN		NN
C11-R1-272076853520552850300534325239164752238	202211031243_MouseHanqingB23_VMSC01101	Slice12	770	228	1021.24	1	5122.76	1691.07	SNc-VTA-RAmb Foxa1 Dopa	MB - PAG-RAmb	Dopa
C11-R1-278875319475788798393831428639845437439	202211031243_MouseHanqingB23_VMSC01101	Slice12	214	112	776.914	3	5064.46	1859.32	Endo NN	ENT	NN
C11-R1-279146419141511005147675035229831407849	202211031243_MouseHanqingB23_VMSC01101	Slice12	73	58	46.4694	1	5006.13	1888.47	NDB-SI-MA-STRv Lhx8 Gaba	HY - HYa2	Gaba
C11-R1-281676758561105233124628016174582248556	202211031243_MouseHanqingB23_VMSC01101	Slice12	62	51	92.7682	0	5013.01	1852.65	NLL Gata3 Gly-Gaba	PONS - Psen	Gly-Gaba
C11-R1-282590731604388460614749109979485711103	202211031243_MouseHanqingB23_VMSC01101	Slice12	801	255	891.395	4	5150.38	1690.12	LDT-PCG Gata3 Irx5 Gaba		Gaba
C11-R1-285018913907861206639680640849858614969	202211031243_MouseHanqingB23_VMSC01101	Slice12	323	168	310.099	4	5019.52	1783.73	LDT-PCG Gata3 Irx5 Gaba	MB - MRN-CUN-RN-RR-PN	Gaba
C11-R1-287901789197771481350355202990784094142	202211031243_MouseHanqingB23_VMSC01101	Slice12	461	198	732.597	4	5118.92	1805	SNc-VTA-RAmb Foxa1 Dopa	MB - VTA-SN	Dopa
C11-R1-294673205860227326257156281127220683489	202211031243_MouseHanqingB23_VMSC01101	Slice12	91	54	349.435	0	5058.4	1717.36	Oligo NN	MB - MRN-CUN-RN-RR-PPN-PRT	NN
C11-R1-294906706925351261962209127856344486230	202211031243_MouseHanqingB23_VMSC01101	Slice12	304	115	830.697	1	5106.79	1880.47	Oligo NN	MB - MRN-CUN-RN-RR-PPN-PRT	NN
C11-R1-296467867262162513298720314342791536102	202211031243_MouseHanqingB23_VMSC01101	Slice12	118	73	459.292	2	5061.79	1772.73	Peri NN		NN
C11-R1-302236496305918163273118131594031408002	202211031243_MouseHanqingB23_VMSC01101	Slice12	372	111	647.081	4	5102	1711.58	Oligo NN	MB - MRN-CUN-RN-RR-PPN-PRT	NN
C11-R1-303322684357336533023908896633503843698	202211031243_MouseHanqingB23_VMSC01101	Slice12	235	94	473.332	1	5094.03	1855.34	Oligo NN	MB - MRN-CUN-RN-RR-PPN-PRT	NN
C11-R1-317775073158525506714684244627798157881	202211031243_MouseHanqingB23_VMSC01101	Slice12	132	84	113.803	0	4965.53	1832.12	SNc-VTA-RAmb Foxa1 Dopa	MB - VTA-SN	Dopa
C11-R1-318374591947313796811884198158092996190	202211031243_MouseHanqingB23_VMSC01101	Slice12	153	86	450.614	0	5128.71	1820.71	Oligo NN		NN
C11-R1-318509262968400936102942605241236856937	202211031243_MouseHanqingB23_VMSC01101	Slice12	51	43	44.0287	0	5147.61	1705.76	SCs Pax7 Nfia Gaba	TH - Middle-medial	Gaba
C11-R1-318640287023943658864804223264142126820	202211031243_MouseHanqingB23_VMSC01101	Slice12	85	67	241.248	0	5084.81	1892.59	TU-ARH Otp Six6 Gaba	HY - MEZ-PVZ-PVR	Gaba
C11-R1-334997214525301917935957758885635954544	202211031243_MouseHanqingB23_VMSC01101	Slice12	87	65	419.165	0	5009.51	1792.88	ARH Tbx3 Glut	HY - HYmm	Glut
C11-R1-3463740493059034993331639033309989720	202211031243_MouseHanqingB23_VMSC01101	Slice12	158	103	297.226	4	4999.49	1807.67	IPN-IF-RL Foxa1 Glut		Glut
C11-R1-35125519665973347938361126485849358798	202211031243_MouseHanqingB23_VMSC01101	Slice12	151	89	634.729	0	5095.73	1763.99	Endo NN	ENT	NN
C11-R1-41488207791655947492539128761152930098	202211031243_MouseHanqingB23_VMSC01101	Slice12	240	131	342.099	2	5131.21	1767.42	SNc-VTA-RAmb Foxa1 Dopa		Dopa
C11-R1-42884583339290024342994627050768078871	202211031243_MouseHanqingB23_VMSC01101	Slice12	131	79	510.393	2	5027.8	1783.91	Endo NN	MY - MYsat-MYmot post	NN
C11-R1-46158049235379844656759424483023612584	202211031243_MouseHanqingB23_VMSC01101	Slice12	210	97	537.923	1	5158.76	1715.79	Astro-NT NN		NN
C11-R1-46747355730356169926751221106074667823	202211031243_MouseHanqingB23_VMSC01101	Slice12	96	61	58.6378	1	5007.75	1763.99	SNc-VTA-RAmb Foxa1 Dopa	MB - VTA-SN	Dopa
C11-R1-52818980202136211146648400458841251493	202211031243_MouseHanqingB23_VMSC01101	Slice12	159	93	380.962	1	4992.37	1822.76	Astro-NT NN		NN
C11-R1-56279223744810547345306881712447572777	202211031243_MouseHanqingB23_VMSC01101	Slice12	217	105	600.703	0	5146.86	1775.03	Oligo NN	MB - MRN-CUN-RN-RR-PPN-PRT	NN
C11-R1-56548082715673710070556676038084753859	202211031243_MouseHanqingB23_VMSC01101	Slice12	365	109	590.293	3	5140.51	1689.64	Oligo NN	MB - MRN-CUN-RN-RR-PPN-PRT	NN
C11-R1-57980735501166824371157573189842521624	202211031243_MouseHanqingB23_VMSC01101	Slice12	23	17	99.666	0	5015.8	1680.68	Oligo NN		NN
C11-R1-86646576272421569672287742038316472244	202211031243_MouseHanqingB23_VMSC01101	Slice12	176	96	408.532	1	5053.93	1835.36	Oligo NN	MB - MRN-CUN-RN-RR-PPN-PRT	NN
C11-R1-88004371393742753956630079156934647953	202211031243_MouseHanqingB23_VMSC01101	Slice12	122	86	360.024	2	5111.84	1869.86	Astro-NT NN		NN
C11-R1-90560765310600267685430109610235502355	202211031243_MouseHanqingB23_VMSC01101	Slice12	342	152	955.929	0	5108.01	1745.72	Astro-NT NN		NN
C11-R1-93091529619236366881514396211274728701	202211031243_MouseHanqingB23_VMSC01101	Slice12	388	171	673.719	3	5071.99	1681.58	OPC NN		NN
C11-R1-94505989685212602951199739107065079895	202211031243_MouseHanqingB23_VMSC01101	Slice12	58	37	102.684	1	5188.28	1764.34	Astro-NT NN		NN
C11-R1-94938339203289677908559903526095282836	202211031243_MouseHanqingB23_VMSC01101	Slice12	189	108	106.905	3	5149.03	1740.9	SNc-VTA-RAmb Foxa1 Dopa		Dopa
C11-R1-100031629332441419432097364367459772425	202211031243_MouseHanqingB23_VMSC01101	Slice12	102	73	85.2624	1	5210.48	1736.6	SNc-VTA-RAmb Foxa1 Dopa	MB - PAG-RAmb	Dopa
C11-R1-101397322322360908801109349252692596181	202211031243_MouseHanqingB23_VMSC01101	Slice12	879	250	1007.94	4	5227.6	1879.19	SNc-VTA-RAmb Foxa1 Dopa		Dopa
C11-R1-106547980177474620388306477910842654560	202211031243_MouseHanqingB23_VMSC01101	Slice12	30	26	59.1409	0	5199.34	1866.42	STN-PSTN Pitx2 Glut	HY - HYpl	Glut
C11-R1-107144502250314392095246681208707269771	202211031243_MouseHanqingB23_VMSC01101	Slice12	337	162	363.961	3	5362.23	1867.61	IPN-IF-RL Foxa1 Glut	MB - PAG-RAmb	Glut
C11-R1-112805133725797395348487496437258148297	202211031243_MouseHanqingB23_VMSC01101	Slice12	361	184	467.686	1	5379.42	1773.98	SNc-VTA-RAmb Foxa1 Dopa		Dopa
C11-R1-113517029526184292724430553756473825646	202211031243_MouseHanqingB23_VMSC01101	Slice12	939	274	982.912	2	5257.37	1765.69	SNc-VTA-RAmb Foxa1 Dopa	MB - PAG-RAmb	Dopa
C11-R1-120026882408161514017265487038819861620	202211031243_MouseHanqingB23_VMSC01101	Slice12	195	107	101.499	0	5345.81	1854.57	SNc-VTA-RAmb Foxa1 Dopa	MB - PAG-RAmb	Dopa
C11-R1-121759220195245641257522817481494382426	202211031243_MouseHanqingB23_VMSC01101	Slice12	14	12	32.5644	0	5383.64	1858.42	SCs Pax7 Nfia Gaba	MB - SC	Gaba
C11-R1-127488984779010194968053423101671280597	202211031243_MouseHanqingB23_VMSC01101	Slice12	174	70	401.542	1	5280.63	1846.81	Oligo NN	MB - MRN-CUN-RN-RR-PPN-PRT	NN
C11-R1-128971029679822479329750814640731145646	202211031243_MouseHanqingB23_VMSC01101	Slice12	21	18	41.2118	0	5240.3	1804.09	L2/3 IT ENTl-PIR Glut	ENT	Glut
C11-R1-129911408592826962160810839079596105233	202211031243_MouseHanqingB23_VMSC01101	Slice12	802	234	848.6	3	5270.04	1719.37	SNc-VTA-RAmb Foxa1 Dopa		Dopa
C11-R1-130224981592491963731510048439227940564	202211031243_MouseHanqingB23_VMSC01101	Slice12	145	78	551.645	2	5288.89	1831.76	Endo NN	MY - MYsat-MYmot post	NN
C11-R1-137142351710542465419408676055171830197	202211031243_MouseHanqingB23_VMSC01101	Slice12	259	117	713.08	1	5174.02	1868.33	Astro-NT NN		NN
C11-R1-142248855045080219093829638376611033725	202211031243_MouseHanqingB23_VMSC01101	Slice12	897	260	1040.53	4	5208.5	1841.04	SNc-VTA-RAmb Foxa1 Dopa	MB - PAG-RAmb	Dopa
C11-R1-146876707110672009333546150438188564315	202211031243_MouseHanqingB23_VMSC01101	Slice12	69	54	77.9797	2	5214.34	1864.75	MOB-STR-CTX Inh IMN	OLF - MOB-AOB	IMN
C11-R1-149585486375811407224334968515569638808	202211031243_MouseHanqingB23_VMSC01101	Slice12	993	281	886.374	4	5319.15	1821.67	SNc-VTA-RAmb Foxa1 Dopa	MB - PAG-RAmb	Dopa
C11-R1-152342220656052792501151317112773895407	202211031243_MouseHanqingB23_VMSC01101	Slice12	26	20	58.6072	0	5328.76	1789.22	Astro-NT NN		NN
C11-R1-152685857537732957879074428346444856404	202211031243_MouseHanqingB23_VMSC01101	Slice12	87	67	139.688	0	5245.01	1879.69	TRS Sln Glut	STR - LSX	Glut
C11-R1-155341837873472748952714397596576401297	202211031243_MouseHanqingB23_VMSC01101	Slice12	54	43	44.5098	0	5199	1716.02	SCm Cdh23 Gaba	MB - SC	Gaba
C11-R1-157215941286818404012022642776050351708	202211031243_MouseHanqingB23_VMSC01101	Slice12	113	74	277.994	0	5379.41	1751.27	Astro-NT NN		NN
C11-R1-157220881608723913655072299916919408686	202211031243_MouseHanqingB23_VMSC01101	Slice12	257	120	1126.96	1	5307.58	1804.56	Endo NN	ENT	NN
C11-R1-165186961432087224665630146822998625011	202211031243_MouseHanqingB23_VMSC01101	Slice12	117	93	146.122	2	5199.84	1858.88	CUN-PPN Evx2 Lhx2 Glut	MB - PAG-RAmb	Glut
C11-R1-165442354058757963071259333257043293364	202211031243_MouseHanqingB23_VMSC01101	Slice12	223	137	218.07	0	5203.81	1816.56	SNc-VTA-RAmb Foxa1 Dopa	MB - VTA-SN	Dopa
C11-R1-165860413264080335034365873821085219156	202211031243_MouseHanqingB23_VMSC01101	Slice12	154	109	169.602	2	5203.72	1862.79	IPN Vsx2 Nkx6-1 Pax5 Glut	MB - PAG-RAmb	Glut
C11-R1-167777460645459011903604379372413367386	202211031243_MouseHanqingB23_VMSC01101	Slice12	81	68	57.7368	1	5224.2	1811.46	SNc-VTA-RAmb Foxa1 Dopa	MB - PAG-RAmb	Dopa
C11-R1-170250463398554671038813316952112625152	202211031243_MouseHanqingB23_VMSC01101	Slice12	15	14	125.394	0	5344.51	1813.64	Endo NN	MY - MYsat-MYmot post	NN
C11-R1-174780373772738887638069821010039392197	202211031243_MouseHanqingB23_VMSC01101	Slice12	286	108	683.586	1	5272.92	1745.37	Oligo NN	MB - MRN-CUN-RN-RR-PPN-PRT	NN
C11-R1-176653928629175549059220616075320218116	202211031243_MouseHanqingB23_VMSC01101	Slice12	35	32	79.0907	0	5259.49	1906.32	IPN-IF-RL Foxa1 Glut		Glut
C11-R1-177984847752923102777988071537407809181	202211031243_MouseHanqingB23_VMSC01101	Slice12	193	107	205.499	2	5352.61	1726.7	SNc-VTA-RAmb Foxa1 Dopa	MB - VTA-SN	Dopa
C11-R1-180324250741800522439055361356414748688	202211031243_MouseHanqingB23_VMSC01101	Slice12	460	181	668.496	3	5353.03	1778.23	Oligo NN		NN
C11-R1-183214521739604806077843628761945546777	202211031243_MouseHanqingB23_VMSC01101	Slice12	215	117	377.787	0	5354.66	1723.73	SNc-VTA-RAmb Foxa1 Dopa	MB - VTA-SN	Dopa
C11-R1-187745305939220809542891106586187262838	202211031243_MouseHanqingB23_VMSC01101	Slice12	24	18	30.7274	0	5233.01	1713.25	Astro-NT NN		NN
C11-R1-188701737587363773636210017907615763869	202211031243_MouseHanqingB23_VMSC01101	Slice12	14	14	39.4797	0	5198.25	1859.71	Oligo NN		NN
C11-R1-197789086057920625189252130787849008344	202211031243_MouseHanqingB23_VMSC01101	Slice12	69	49	118.75	0	5290.58	1734.28	Oligo NN	MB - MRN-CUN-RN-RR-PPN-PRT	NN
C11-R1-197943493864187766667997444818757441791	202211031243_MouseHanqingB23_VMSC01101	Slice12	610	185	1269.47	3	5228.05	1851.21	Astro-NT NN		NN
C11-R1-204632700386004345738441643000534887062	202211031243_MouseHanqingB23_VMSC01101	Slice12	140	83	150.159	1	5375.47	1732.38	SNc-VTA-RAmb Foxa1 Dopa	MB - PAG-RAmb	Dopa
C11-R1-206252316098736140664932618596852760190	202211031243_MouseHanqingB23_VMSC01101	Slice12	87	71	94.0935	1	5253.59	1689.31	SNc-VTA-RAmb Foxa1 Dopa	MB - PAG-RAmb	Dopa
C11-R1-221691326581122605127224752510192634606	202211031243_MouseHanqingB23_VMSC01101	Slice12	178	126	218.389	0	5174.88	1824.49	SNc-VTA-RAmb Foxa1 Dopa	MB - PAG-RAmb	Dopa
C11-R1-22306728961976721452893332830422993756	202211031243_MouseHanqingB23_VMSC01101	Slice12	520	128	753.588	3	5304.08	1861.87	Oligo NN		NN
C11-R1-224994808990180919302872424127203707960	202211031243_MouseHanqingB23_VMSC01101	Slice12	444	144	785.833	2	5230.03	1766.6	Oligo NN	MB - MRN-CUN-RN-RR-PPN-PRT	NN
C11-R1-229293191938198846000121913048435937690	202211031243_MouseHanqingB23_VMSC01101	Slice12	89	70	446.953	0	5182.67	1781.27	Astro-TE NN	HIP - CA	NN
C11-R1-235638522500846133109765435752683394128	202211031243_MouseHanqingB23_VMSC01101	Slice12	158	71	526.931	0	5303.45	1871.57	Oligo NN	MB - MRN-CUN-RN-RR-PPN-PRT	NN
C11-R1-250123097824483725542294235677576968980	202211031243_MouseHanqingB23_VMSC01101	Slice12	100	66	218.473	0	5183.22	1827.66	Astro-NT NN		NN
C11-R1-251908160331152784658729849793752484454	202211031243_MouseHanqingB23_VMSC01101	Slice12	327	128	751.335	0	5320.73	1774.43	Oligo NN	MB - MRN-CUN-RN-RR-PPN-PRT	NN
C11-R1-253235445997546006457450599348345094725	202211031243_MouseHanqingB23_VMSC01101	Slice12	135	91	174.453	1	5342.1	1800.91	MB/HB Lhx1 Glut	PONS - Pmot-Psat post	Glut
C11-R1-261590578874667194133543709947917946476	202211031243_MouseHanqingB23_VMSC01101	Slice12	90	71	165.775	0	5244.08	1821.01	Astro-NT NN		NN
C11-R1-262826371925487092799402541788849603489	202211031243_MouseHanqingB23_VMSC01101	Slice12	47	37	79.4362	0	5355.05	1734.07	MEA Slc17a7 Glut	CTXsp - CLA-EP-LA-BLA-BMA-PA	Glut
C11-R1-263604089875063343423271092364868964815	202211031243_MouseHanqingB23_VMSC01101	Slice12	76	58	269.622	0	5167.49	1870.52	Astro-NT NN		NN
C11-R1-263780394157549955251965564846022768566	202211031243_MouseHanqingB23_VMSC01101	Slice12	391	170	747.232	1	5225.01	1747.73	SNc-VTA-RAmb Foxa1 Dopa	MB - PAG-RAmb	Dopa
C11-R1-264100517911178247723887562336171280653	202211031243_MouseHanqingB23_VMSC01101	Slice12	88	58	87.5719	0	5207.3	1698.64	SNc-VTA-RAmb Foxa1 Dopa	MB - VTA-SN	Dopa
C11-R1-266199985978427792310735847329058178336	202211031243_MouseHanqingB23_VMSC01101	Slice12	33	28	69.1442	0	5262.86	1906.24	Astro-NT NN		NN
C11-R1-269100049274968357173239574203855304872	202211031243_MouseHanqingB23_VMSC01101	Slice12	542	179	743.821	1	5252.43	1804.83	Oligo NN	MB - MRN-CUN-RN-RR-PPN-PRT	NN
C11-R1-271376374463180285186024544319063234976	202211031243_MouseHanqingB23_VMSC01101	Slice12	652	209	638.963	2	5275.44	1772.31	SNc-VTA-RAmb Foxa1 Dopa	MB - VTA-SN	Dopa
C11-R1-272445199562555224194700469384237536523	202211031243_MouseHanqingB23_VMSC01101	Slice12	461	131	1028.37	2	5288.91	1883.53	Oligo NN	MB - MRN-CUN-RN-RR-PPN-PRT	NN
C11-R1-272856832216576286329497085816067398961	202211031243_MouseHanqingB23_VMSC01101	Slice12	21	16	167.647	0	5344.35	1882.47	L4/5 IT CTX Glut	VISm	Glut
C11-R1-274806139632271607059745426823462149785	202211031243_MouseHanqingB23_VMSC01101	Slice12	169	91	796.956	1	5172.9	1854.46	Peri NN		NN
C11-R1-291163844588808642842944217633756715509	202211031243_MouseHanqingB23_VMSC01101	Slice12	628	210	833.614	3	5388.38	1742.89	SNc-VTA-RAmb Foxa1 Dopa	MB - PAG-RAmb	Dopa
C11-R1-300256412825459388718766023973388063835	202211031243_MouseHanqingB23_VMSC01101	Slice12	230	136	237.088	2	5289.73	1771.28	SNc-VTA-RAmb Foxa1 Dopa	MB - PAG-RAmb	Dopa
C11-R1-3025238239596494069933837610707302819	202211031243_MouseHanqingB23_VMSC01101	Slice12	331	147	570.177	4	5312.15	1791.95	Oligo NN		NN
C11-R1-305709539089579711434540992739364762057	202211031243_MouseHanqingB23_VMSC01101	Slice12	325	164	690.488	3	5352.6	1767.03	SNc-VTA-RAmb Foxa1 Dopa	MB - PAG-RAmb	Dopa
C11-R1-306021089706638551413239893108898722666	202211031243_MouseHanqingB23_VMSC01101	Slice12	38	33	71.3224	0	5270.55	1896.39	OPC NN		NN
C11-R1-307001556270702237805607588779697526171	202211031243_MouseHanqingB23_VMSC01101	Slice12	518	207	532.158	2	5246.46	1752.21	SNc-VTA-RAmb Foxa1 Dopa		Dopa
C11-R1-309227579477442913641948124439144720082	202211031243_MouseHanqingB23_VMSC01101	Slice12	64	49	211.374	0	5363.39	1775.07	Oligo NN		NN
C11-R1-311464268408418520974414976904594894802	202211031243_MouseHanqingB23_VMSC01101	Slice12	686	221	406.065	2	5266.96	1731.08	SNc-VTA-RAmb Foxa1 Dopa		Dopa
C11-R1-318348293067747683381504491299733799243	202211031243_MouseHanqingB23_VMSC01101	Slice12	362	184	414.332	2	5336.84	1749.6	IPN-IF-RL Foxa1 Glut	MB - PAG-RAmb	Glut
C11-R1-320588827853043052949390984187603541562	202211031243_MouseHanqingB23_VMSC01101	Slice12	228	109	527.211	1	5351.54	1904.94	Oligo NN	MB - MRN-CUN-RN-RR-PPN-PRT	NN
C11-R1-321079522044573042387802201449951971223	202211031243_MouseHanqingB23_VMSC01101	Slice12	137	70	575.465	0	5334.85	1911.07	Oligo NN		NN
C11-R1-324094887098306211758192506489687816524	202211031243_MouseHanqingB23_VMSC01101	Slice12	32	30	42.9046	0	5368.46	1764.19	Peri NN		NN
C11-R1-326573808935047837742596035471737597829	202211031243_MouseHanqingB23_VMSC01101	Slice12	95	69	131.71	0	5295.34	1774.75	AVPV-MEPO Tbr1 Glut	HY - HYa2	Glut
C11-R1-330131782509460272891098912647734972854	202211031243_MouseHanqingB23_VMSC01101	Slice12	150	97	71.6636	0	5268.8	1793.68	SNc-VTA-RAmb Foxa1 Dopa	MB - PAG-RAmb	Dopa
C11-R1-331010891599122814832960617719117136818	202211031243_MouseHanqingB23_VMSC01101	Slice12	265	102	551.491	1	5383.48	1822.36	Astro-NT NN		NN
C11-R1-338624591915657119614539512069719686340	202211031243_MouseHanqingB23_VMSC01101	Slice12	24	22	35.5169	1	5292.6	1788.07	Astro-TE NN	HIP - CA	NN
C11-R1-339143185293826388562930235706196069129	202211031243_MouseHanqingB23_VMSC01101	Slice12	28	27	147.99	0	5224.32	1703.6	Astro-TE NN	HIP - CA	NN
C11-R1-46490520933103966829119371442054724572	202211031243_MouseHanqingB23_VMSC01101	Slice12	332	164	704.183	1	5170.12	1835.46	Astro-NT NN		NN
C11-R1-50872807408417875338167502274765432916	202211031243_MouseHanqingB23_VMSC01101	Slice12	38	33	63.7292	0	5393.31	1743.54	SNc-VTA-RAmb Foxa1 Dopa	MB - PAG-RAmb	Dopa
C11-R1-52702164609448683629761598749764602821	202211031243_MouseHanqingB23_VMSC01101	Slice12	69	54	108.672	2	5321.31	1829.12	IPN-IF-RL Foxa1 Glut	MB - PAG-RAmb	Glut
C11-R1-56667772108979782624713089706583968494	202211031243_MouseHanqingB23_VMSC01101	Slice12	151	100	713.881	1	5201.96	1742.25	Microglia NN	CTXsp - CLA-EP-LA-BLA-BMA-PA	NN
C11-R1-62254343064306388052505066821507639466	202211031243_MouseHanqingB23_VMSC01101	Slice12	73	60	49.0982	0	5274.67	1818.26	SNc-VTA-RAmb Foxa1 Dopa	MB - PAG-RAmb	Dopa
C11-R1-62566669622869679556101353374961875858	202211031243_MouseHanqingB23_VMSC01101	Slice12	464	179	837.604	3	5244.72	1854.51	Astro-NT NN		NN
C11-R1-62677375434112496490068669130528281264	202211031243_MouseHanqingB23_VMSC01101	Slice12	210	91	429.208	0	5341.48	1842.76	Astro-NT NN		NN
C11-R1-65467040638689642838955928031542531508	202211031243_MouseHanqingB23_VMSC01101	Slice12	655	228	749.909	2	5230.49	1719.75	SNc-VTA-RAmb Foxa1 Dopa	MB - VTA-SN	Dopa
C11-R1-67057448346554871027972714328259994797	202211031243_MouseHanqingB23_VMSC01101	Slice12	57	37	117.394	1	5223.32	1891.56	Astro-NT NN		NN
C11-R1-67576650601853724502955158780861200253	202211031243_MouseHanqingB23_VMSC01101	Slice12	41	29	95.7381	0	5323.69	1791.38	Astro-NT NN		NN
C11-R1-68412590118833945582799714572370195373	202211031243_MouseHanqingB23_VMSC01101	Slice12	379	177	1032.76	2	5302.91	1748.26	Astro-NT NN		NN
C11-R1-74253653884465029451044148957195549662	202211031243_MouseHanqingB23_VMSC01101	Slice12	314	159	279.822	0	5248.24	1819.26	SNc-VTA-RAmb Foxa1 Dopa	MB - PAG-RAmb	Dopa
C11-R1-76312073679410139285918574555893154669	202211031243_MouseHanqingB23_VMSC01101	Slice12	248	89	663.33	3	5345.6	1865.72	Oligo NN	MB - MRN-CUN-RN-RR-PPN-PRT	NN
C11-R1-76507440442563883542170580614512228909	202211031243_MouseHanqingB23_VMSC01101	Slice12	47	32	101.311	1	5362.71	1880.77	Oligo NN		NN
C11-R1-77147585595684291762020951421517027407	202211031243_MouseHanqingB23_VMSC01101	Slice12	620	215	959.669	2	5377.41	1739.38	SNc-VTA-RAmb Foxa1 Dopa	MB - PAG-RAmb	Dopa
C11-R1-80552436544841948483343016441500909383	202211031243_MouseHanqingB23_VMSC01101	Slice12	26	20	86.3646	0	5356.05	1708.46	Astro-NT NN		NN
C11-R1-83119840031296227919094132154061415337	202211031243_MouseHanqingB23_VMSC01101	Slice12	72	56	575.36	0	5351.54	1711.64	Microglia NN	CTXsp - CLA-EP-LA-BLA-BMA-PA	NN
C11-R1-88957982115625356147837686500342528148	202211031243_MouseHanqingB23_VMSC01101	Slice12	625	212	1395.11	3	5193.61	1817.24	Oligo NN		NN
C11-R1-96342832566024901542028183225767128272	202211031243_MouseHanqingB23_VMSC01101	Slice12	435	185	414.782	2	5296.49	1778.32	SNc-VTA-RAmb Foxa1 Dopa		Dopa
C11-R1-101679109627650382813016120376088703837	202211031243_MouseHanqingB23_VMSC01101	Slice12	32	29	69.8353	0	5485.87	1897.54	Astro-NT NN		NN
C11-R1-103248165269040616429689960267931831979	202211031243_MouseHanqingB23_VMSC01101	Slice12	173	109	227.846	0	5577.2	1827.69	SNc-VTA-RAmb Foxa1 Dopa		Dopa
C11-R1-103416545120302059464321428447059732493	202211031243_MouseHanqingB23_VMSC01101	Slice12	184	112	373.408	0	5400.31	1704.56	Astro-NT NN		NN
C11-R1-106153758037856779259252777559259316091	202211031243_MouseHanqingB23_VMSC01101	Slice12	760	268	962.77	3	5446.28	1767.02	SNc-VTA-RAmb Foxa1 Dopa	MB - PAG-RAmb	Dopa
C11-R1-111894803436381012544109120608850146032	202211031243_MouseHanqingB23_VMSC01101	Slice12	300	150	473.691	1	5533.45	1818.39	Oligo NN		NN
C11-R1-113291023164415296424202727742686923247	202211031243_MouseHanqingB23_VMSC01101	Slice12	327	178	705.548	0	5420.73	1754.91	SNc-VTA-RAmb Foxa1 Dopa		Dopa
C11-R1-115938495532177798478707011575205297457	202211031243_MouseHanqingB23_VMSC01101	Slice12	112	80	151.227	1	5485.57	1818.53	SNc-VTA-RAmb Foxa1 Dopa	MB - PAG-RAmb	Dopa
C11-R1-117317850165439181197720581352134584438	202211031243_MouseHanqingB23_VMSC01101	Slice12	121	70	232.063	1	5502.11	1728.64	Astro-NT NN		NN
C11-R1-117725046247813945832862393412190470827	202211031243_MouseHanqingB23_VMSC01101	Slice12	46	38	95.3882	0	5583.76	1869.78	PVH-PVHd-SO Otp Glut	HY LZ	Glut
C11-R1-119418438495868148659312730877916549018	202211031243_MouseHanqingB23_VMSC01101	Slice12	58	43	141.407	0	5506.45	1788.7	Astro-NT NN		NN
C11-R1-121130528836144612655861005296198805405	202211031243_MouseHanqingB23_VMSC01101	Slice12	129	82	426.417	0	5522.24	1819.52	Endo NN	MY - MYsat-MYmot post	NN
C11-R1-122793424763703419311614483220454589587	202211031243_MouseHanqingB23_VMSC01101	Slice12	355	146	978.394	0	5499.8	1742.64	Astro-NT NN		NN
C11-R1-12783497480349167758626420011147649149	202211031243_MouseHanqingB23_VMSC01101	Slice12	162	109	178.695	2	5565.07	1793.4	SNc-VTA-RAmb Foxa1 Dopa	MB - PAG-RAmb	Dopa
C11-R1-13008227071565310393484632509936828402	202211031243_MouseHanqingB23_VMSC01101	Slice12	115	82	164.266	0	5428.48	1748.11	SNc-VTA-RAmb Foxa1 Dopa	MB - PAG-RAmb	Dopa
C11-R1-131061218467830606613694565401296615084	202211031243_MouseHanqingB23_VMSC01101	Slice12	475	198	535.417	1	5553.68	1810.89	SNc-VTA-RAmb Foxa1 Dopa		Dopa
C11-R1-13398010860506951533016730907120539531	202211031243_MouseHanqingB23_VMSC01101	Slice12	411	177	249.336	2	5470.58	1899.51	SNc-VTA-RAmb Foxa1 Dopa	MB - PAG-RAmb	Dopa
C11-R1-136344179605166049420329716139803496141	202211031243_MouseHanqingB23_VMSC01101	Slice12	1112	286	982.602	1	5532.26	1843.81	SNc-VTA-RAmb Foxa1 Dopa		Dopa
C11-R1-140497270270699251698355262849813904845	202211031243_MouseHanqingB23_VMSC01101	Slice12	105	67	334.773	2	5492.96	1720.47	Astro-NT NN		NN
C11-R1-140621504178494555366552092742643843109	202211031243_MouseHanqingB23_VMSC01101	Slice12	32	25	79.9961	0	5520.37	1889.23	Astro-NT NN		NN
C11-R1-141833556571415896505396478301791976468	202211031243_MouseHanqingB23_VMSC01101	Slice12	402	171	189.827	4	5502.15	1805.62	SNc-VTA-RAmb Foxa1 Dopa		Dopa
C11-R1-143086565623088428011023276327976408372	202211031243_MouseHanqingB23_VMSC01101	Slice12	963	289	1474.57	2	5503.91	1836.4	IPN-IF-RL Foxa1 Glut	MB - VTA-SN	Glut
C11-R1-148569660665082361981954847549601226102	202211031243_MouseHanqingB23_VMSC01101	Slice12	76	47	409.205	1	5385.12	1795.06	Oligo NN	MB - MRN-CUN-RN-RR-PPN-PRT	NN
C11-R1-154118699596900599654992661017031297964	202211031243_MouseHanqingB23_VMSC01101	Slice12	28	27	35.0795	0	5474.97	1747.68	RE-Xi-PR Nox4 Glut	HY - HYa1	Glut
C11-R1-160153562560125570699673478089638661715	202211031243_MouseHanqingB23_VMSC01101	Slice12	205	105	772.304	1	5544.09	1838.07	Endo NN	MY - MYsat-MYmot post	NN
C11-R1-161597366661779842788169764853998661313	202211031243_MouseHanqingB23_VMSC01101	Slice12	220	132	693.244	0	5447.67	1845.36	SMC NN		NN
C11-R1-161919489888708052836075404311521355303	202211031243_MouseHanqingB23_VMSC01101	Slice12	89	61	160.062	1	5488.47	1839.33	Astro-NT NN		NN
C11-R1-168107922871521516698119208617966263050	202211031243_MouseHanqingB23_VMSC01101	Slice12	576	226	823.725	3	5454.7	1893.19	Astro-TE NN	HIP - CA	NN
C11-R1-169192944478060234365932745202839610180	202211031243_MouseHanqingB23_VMSC01101	Slice12	435	211	449.787	2	5491.89	1901.81	IPN-IF-RL Foxa1 Glut	MB - VTA-SN	Glut
C11-R1-180852571121673949598604936421225412446	202211031243_MouseHanqingB23_VMSC01101	Slice12	392	174	661.882	2	5553.11	1822.27	SNc-VTA-RAmb Foxa1 Dopa	MB - PAG-RAmb	Dopa
C11-R1-185650061592196311423902317200734946107	202211031243_MouseHanqingB23_VMSC01101	Slice12	605	224	849.33	4	5433.44	1761.34	SNc-VTA-RAmb Foxa1 Dopa	MB - PAG-RAmb	Dopa
C11-R1-186415827937142443670047611211672303707	202211031243_MouseHanqingB23_VMSC01101	Slice12	34	31	95.3007	0	5451.18	1919.87	SNc-VTA-RAmb Foxa1 Dopa	MB - VTA-SN	Dopa
C11-R1-187681196128429582867890187820639347590	202211031243_MouseHanqingB23_VMSC01101	Slice12	33	26	106.717	0	5406.8	1891.16	Peri NN		NN
C11-R1-191987297173113629808985219903603692966	202211031243_MouseHanqingB23_VMSC01101	Slice12	119	91	657.281	1	5429.22	1732.84	Endo NN	MY - MYsat-MYmot post	NN
C11-R1-193235530121162590081175317818391258569	202211031243_MouseHanqingB23_VMSC01101	Slice12	103	73	57.903	0	5498.15	1780.77	SNc-VTA-RAmb Foxa1 Dopa	MB - PAG-RAmb	Dopa
C11-R1-198850125322909116791992189361120478104	202211031243_MouseHanqingB23_VMSC01101	Slice12	64	55	42.9089	1	5528.63	1853.69	SNc-VTA-RAmb Foxa1 Dopa		Dopa
C11-R1-201466842673562983150354379725474565223	202211031243_MouseHanqingB23_VMSC01101	Slice12	908	269	786.603	2	5539.76	1803.92	SNc-VTA-RAmb Foxa1 Dopa	MB - PAG-RAmb	Dopa
C11-R1-202170586880324927663499693829593538216	202211031243_MouseHanqingB23_VMSC01101	Slice12	918	255	938.446	4	5469.73	1851.51	SNc-VTA-RAmb Foxa1 Dopa	MB - PAG-RAmb	Dopa
C11-R1-202273169823138469031146115724332597780	202211031243_MouseHanqingB23_VMSC01101	Slice12	185	120	350.379	2	5431.68	1915.29	IPN-IF-RL Foxa1 Glut	MB - PAG-RAmb	Glut
C11-R1-202659808415708820227443795164736626578	202211031243_MouseHanqingB23_VMSC01101	Slice12	120	78	383.333	1	5443.46	1745.41	Oligo NN		NN
C11-R1-216480921330362754029686467830363609449	202211031243_MouseHanqingB23_VMSC01101	Slice12	142	93	137.287	2	5451.69	1909.67	PH-SUM Foxa1 Glut	HY - HYpm	Glut
C11-R1-222028364056717584518440710262036196584	202211031243_MouseHanqingB23_VMSC01101	Slice12	64	54	125.49	0	5535.01	1803.07	IT AON-TT-DP Glut	OLF - AON-TT-DP	Glut
C11-R1-22688777993829213168650349626821851356	202211031243_MouseHanqingB23_VMSC01101	Slice12	28	22	95.4975	0	5400.01	1726.49	Astro-NT NN		NN
C11-R1-227171542090584092841812187617330199948	202211031243_MouseHanqingB23_VMSC01101	Slice12	131	82	126.116	0	5540.38	1795.52	SNc-VTA-RAmb Foxa1 Dopa		Dopa
C11-R1-227962071754817581688113332786960970198	202211031243_MouseHanqingB23_VMSC01101	Slice12	503	196	1112.83	1	5381.09	1869.72	Astro-NT NN		NN
C11-R1-230870735445821078072738691648437515135	202211031243_MouseHanqingB23_VMSC01101	Slice12	358	143	655.886	3	5502.36	1907.38	Oligo NN		NN
C11-R1-23167557924659147312654089113325418623	202211031243_MouseHanqingB23_VMSC01101	Slice12	202	117	239.192	1	5430.24	1781.22	SNc-VTA-RAmb Foxa1 Dopa	MB - PAG-RAmb	Dopa
C11-R1-235063415271784309470281640453968004817	202211031243_MouseHanqingB23_VMSC01101	Slice12	293	151	314.884	1	5491.38	1863.71	IPN-IF-RL Foxa1 Glut	MB - VTA-SN	Glut
C11-R1-239393107090739281243308158853089959457	202211031243_MouseHanqingB23_VMSC01101	Slice12	387	137	698.318	0	5380.27	1837.56	Oligo NN	MB - MRN-CUN-RN-RR-PPN-PRT	NN
C11-R1-24223485444764040853829080562332258534	202211031243_MouseHanqingB23_VMSC01101	Slice12	427	191	604.924	1	5433.68	1827.38	SNc-VTA-RAmb Foxa1 Dopa	MB - PAG-RAmb	Dopa
C11-R1-256868053758927020706706013471926100089	202211031243_MouseHanqingB23_VMSC01101	Slice12	179	103	150.645	1	5536.47	1861.36	PRP-MY Otp Gly-Gaba		Gly-Gaba
C11-R1-260899410744219300943791488332332979831	202211031243_MouseHanqingB23_VMSC01101	Slice12	806	239	718.171	3	5534.39	1867.8	IPN-IF-RL Foxa1 Glut	MB - PAG-RAmb	Glut
C11-R1-261593705795355060309268837864446400703	202211031243_MouseHanqingB23_VMSC01101	Slice12	171	82	681.027	0	5561.19	1741.13	Oligo NN	MB - MRN-CUN-RN-RR-PPN-PRT	NN
C11-R1-264775569185782704000662452973545595570	202211031243_MouseHanqingB23_VMSC01101	Slice12	45	39	672.38	0	5395.29	1791.66	Astro-NT NN		NN
C11-R1-266477857185698490045220974068485517698	202211031243_MouseHanqingB23_VMSC01101	Slice12	153	90	551.255	0	5409.73	1879.98	Endo NN	MY - MYsat-MYmot post	NN
C11-R1-26776997571694631507270471387138627211	202211031243_MouseHanqingB23_VMSC01101	Slice12	831	258	1020.06	3	5517.66	1881.18	SNc-VTA-RAmb Foxa1 Dopa		Dopa
C11-R1-278190153539214521081863059328919784797	202211031243_MouseHanqingB23_VMSC01101	Slice12	49	38	104.259	1	5481.85	1844.34	Astro-NT NN		NN
C11-R1-283148868111873870439741553200426590492	202211031243_MouseHanqingB23_VMSC01101	Slice12	204	122	542.586	0	5419.8	1803.35	Astro-NT NN		NN
C11-R1-283777072192050718169128235708220991895	202211031243_MouseHanqingB23_VMSC01101	Slice12	233	143	1025.37	1	5531.14	1735.19	IPN-IF-RL Foxa1 Glut	MB - VTA-SN	Glut
C11-R1-287162893203002480428076045846831789405	202211031243_MouseHanqingB23_VMSC01101	Slice12	439	155	977.878	3	5536.94	1761.18	Astro-NT NN		NN
C11-R1-287262728921602224585104845546137032946	202211031243_MouseHanqingB23_VMSC01101	Slice12	360	156	963.072	0	5461.12	1756.01	Astro-NT NN		NN
C11-R1-287291384874844234680727249612363077810	202211031243_MouseHanqingB23_VMSC01101	Slice12	239	102	612.469	1	5501.88	1720.82	Oligo NN	MB - MRN-CUN-RN-RR-PPN-PRT	NN
C11-R1-293630905804949276622227987348525190942	202211031243_MouseHanqingB23_VMSC01101	Slice12	259	134	187.701	2	5463.71	1805.73	SNc-VTA-RAmb Foxa1 Dopa	MB - PAG-RAmb	Dopa
C11-R1-296869709681219103532899221763232791441	202211031243_MouseHanqingB23_VMSC01101	Slice12	348	176	1192.56	0	5410.27	1855.8	BAM NN		NN
C11-R1-301474276274030516146032994080022044645	202211031243_MouseHanqingB23_VMSC01101	Slice12	705	232	1011.98	1	5478.54	1776.29	SNc-VTA-RAmb Foxa1 Dopa	MB - PAG-RAmb	Dopa
C11-R1-30452417084732479295513009328181347701	202211031243_MouseHanqingB23_VMSC01101	Slice12	55	38	104.644	0	5501.29	1713.83	Oligo NN		NN
C11-R1-310013517600614702823301220053564101428	202211031243_MouseHanqingB23_VMSC01101	Slice12	860	276	1117.53	4	5457.93	1836.5	SNc-VTA-RAmb Foxa1 Dopa	MB - PAG-RAmb	Dopa
C11-R1-311099982286413144127354549332419750792	202211031243_MouseHanqingB23_VMSC01101	Slice12	480	204	729.754	3	5456.03	1795.03	Tanycyte NN	HY - MEZ-PVZ-PVR	NN
C11-R1-313632106271436675012533782539868732356	202211031243_MouseHanqingB23_VMSC01101	Slice12	1034	278	1030.26	4	5418.22	1867.77	SNc-VTA-RAmb Foxa1 Dopa		Dopa
C11-R1-319574214340243597514708754624286037243	202211031243_MouseHanqingB23_VMSC01101	Slice12	105	72	121.637	1	5446.13	1808.42	SNc-VTA-RAmb Foxa1 Dopa		Dopa
C11-R1-325311941240306540727547965250068618528	202211031243_MouseHanqingB23_VMSC01101	Slice12	60	42	144.027	0	5587.94	1839.96	MOB Meis2 Gaba	OLF - MOB-AOB	Gaba
C11-R1-326420523853076871246671407782125771242	202211031243_MouseHanqingB23_VMSC01101	Slice12	218	98	290.875	0	5466.25	1786.05	Oligo NN	MB - MRN-CUN-RN-RR-PPN-PRT	NN
C11-R1-331758425625795129019167873550343446520	202211031243_MouseHanqingB23_VMSC01101	Slice12	102	58	197.508	0	5560.31	1832.39	Astro-NT NN		NN
C11-R1-333439157142880643323360049720222829974	202211031243_MouseHanqingB23_VMSC01101	Slice12	46	37	163.741	0	5425.65	1776.65	IT EP-CLA Glut	CTXsp - CLA-EP-LA-BLA-BMA-PA	Glut
C11-R1-34350924135706486274336483343288604892	202211031243_MouseHanqingB23_VMSC01101	Slice12	529	224	637.672	0	5561.29	1845.32	IPN-IF-RL Foxa1 Glut	MB - VTA-SN	Glut
C11-R1-38858408540899814438174250519462852096	202211031243_MouseHanqingB23_VMSC01101	Slice12	252	139	414.004	2	5494.81	1846.77	OPC NN		NN
C11-R1-42508020059158687069090290625139951810	202211031243_MouseHanqingB23_VMSC01101	Slice12	553	215	731.928	2	5480.53	1896.04	SNc-VTA-RAmb Foxa1 Dopa	MB - PAG-RAmb	Dopa
C11-R1-49110968079717929500953503127006888527	202211031243_MouseHanqingB23_VMSC01101	Slice12	314	110	715.648	2	5543.94	1892.48	Astro-NT NN		NN
C11-R1-49408019893649630134346592805683392861	202211031243_MouseHanqingB23_VMSC01101	Slice12	98	56	377.459	0	5595.33	1730.02	Astro-NT NN		NN
C11-R1-49803471218373532135937666748580455005	202211031243_MouseHanqingB23_VMSC01101	Slice12	284	132	276.214	3	5508.06	1814.32	SNc-VTA-RAmb Foxa1 Dopa	MB - PAG-RAmb	Dopa
C11-R1-5342381844614335562142349572117297613	202211031243_MouseHanqingB23_VMSC01101	Slice12	295	124	642.51	3	5585.72	1816.94	Astro-NT NN		NN
C11-R1-679063319538679302721217258803281298	202211031243_MouseHanqingB23_VMSC01101	Slice12	303	162	690.76	1	5432.2	1803.46	GRN Prox1 Brs3 Gly-Gaba		Gly-Gaba
C11-R1-70369030409933290975220115514946139799	202211031243_MouseHanqingB23_VMSC01101	Slice12	321	144	740.055	0	5467.48	1742.15	Astro-NT NN		NN
C11-R1-70567949827015828459037119518106383065	202211031243_MouseHanqingB23_VMSC01101	Slice12	202	126	659.822	0	5369.4	1891.2	Microglia NN	CTXsp - CLA-EP-LA-BLA-BMA-PA	NN
C11-R1-70849752240108585476615817000274298748	202211031243_MouseHanqingB23_VMSC01101	Slice12	27	19	87.8168	1	5582.33	1713.87	Astro-TE NN	HIP - CA	NN
C11-R1-76930462392953941204745407961396122997	202211031243_MouseHanqingB23_VMSC01101	Slice12	1061	285	883.526	3	5520.18	1848.07	SNc-VTA-RAmb Foxa1 Dopa	MB - PAG-RAmb	Dopa
C11-R1-77638038439859230719312184641981919454	202211031243_MouseHanqingB23_VMSC01101	Slice12	166	98	311.188	0	5365.58	1900.73	OPC NN		NN
C11-R1-81717912595847914342559038544162436589	202211031243_MouseHanqingB23_VMSC01101	Slice12	464	155	844.37	2	5442.25	1824.88	Astro-NT NN		NN
C11-R1-83605295078086545085965715894549084171	202211031243_MouseHanqingB23_VMSC01101	Slice12	160	96	524.513	0	5543.35	1772.2	Endo NN	ENT	NN
C11-R1-83766140357198449729240723336754731642	202211031243_MouseHanqingB23_VMSC01101	Slice12	82	56	358.79	1	5517.87	1713.38	Endo NN	HIP - CA	NN
C11-R1-95668182247245556703785255860736983511	202211031243_MouseHanqingB23_VMSC01101	Slice12	246	114	776.131	2	5406.86	1762.27	Astro-NT NN		NN
C11-R1-96683902474850789290719270104957161384	202211031243_MouseHanqingB23_VMSC01101	Slice12	274	159	343.783	1	5494.66	1891.86	SNc-VTA-RAmb Foxa1 Dopa		Dopa
C11-R1-98677019843350927398019469165963648053	202211031243_MouseHanqingB23_VMSC01101	Slice12	106	57	192.565	1	5547.63	1903.54	Astro-NT NN		NN
C11-R1-111503043584158641721902732339202061295	202211031243_MouseHanqingB23_VMSC01101	Slice12	345	147	575.378	2	5608.98	1749.08	IPN Vsx2 Nkx6-1 Pax5 Glut		Glut
C11-R1-126282737963753716696098883835573225423	202211031243_MouseHanqingB23_VMSC01101	Slice12	246	112	1059.01	3	5604.86	1846.89	SMC NN	HY LZ	NN
C11-R1-129199152224945498407398225930037656687	202211031243_MouseHanqingB23_VMSC01101	Slice12	318	140	340.682	1	5647.25	1716.16	IPN Otp Crisp1 Gaba	MB - PAG-RAmb	Gaba
C11-R1-130739911014806878188702664965524687162	202211031243_MouseHanqingB23_VMSC01101	Slice12	23	22	38.4431	0	5644.53	1851.98	LHA-SBPV-AHN Gaba	HY - MEZ-PVZ-PVR	Gaba
C11-R1-13200158838611902934979354861236675494	202211031243_MouseHanqingB23_VMSC01101	Slice12	26	24	193.073	1	5732.65	1746.29	AAA-BST Six3 Meis2 Gaba		Gaba
C11-R1-142145597829650119968454467544005380071	202211031243_MouseHanqingB23_VMSC01101	Slice12	196	117	185.755	0	5592.41	1895.67	SNc-VTA-RAmb Foxa1 Dopa	MB - PAG-RAmb	Dopa
C11-R1-144441695410953373792414104098360262893	202211031243_MouseHanqingB23_VMSC01101	Slice12	145	74	152.766	1	5590.34	1790.44	PVH-PVi Six3 Prox1 Gaba	HY - MEZ-PVZ-PVR	Gaba
C11-R1-144719121207281845622929921874629935682	202211031243_MouseHanqingB23_VMSC01101	Slice12	263	134	806.539	1	5693.48	1776.37	Astro-NT NN		NN
C11-R1-14775053494120436281605158724469763881	202211031243_MouseHanqingB23_VMSC01101	Slice12	231	123	734.373	1	5692.98	1795.13	Astro-NT NN		NN
C11-R1-171200791685807218898095943704767771080	202211031243_MouseHanqingB23_VMSC01101	Slice12	36	30	75.7796	3	5573.64	1900.8	NTS Phox2b Glut	MY - AP-DCO-VCO-DCN-ECU-NTS	Glut
C11-R1-177476408222260098136745516851654827589	202211031243_MouseHanqingB23_VMSC01101	Slice12	550	197	761.627	4	5613.72	1741.96	IPN Vsx2 Nkx6-1 Pax5 Glut	MB - PAG-RAmb	Glut
C11-R1-194492983455328219634828102607149927655	202211031243_MouseHanqingB23_VMSC01101	Slice12	86	62	434.321	0	5607.56	1861.27	Endo NN	HIP - CA	NN
C11-R1-198197037222556210514737181885109857461	202211031243_MouseHanqingB23_VMSC01101	Slice12	177	95	177.09	1	5724.51	1722.22	LSX Sall3 Lmo1 Gaba		Gaba
C11-R1-200098478391557435983079033614437424633	202211031243_MouseHanqingB23_VMSC01101	Slice12	113	79	116.869	1	5636.42	1835.01	DMH Hmx2 Gaba	HY - HYm2	Gaba
C11-R1-203643103532948866950315379236103743176	202211031243_MouseHanqingB23_VMSC01101	Slice12	394	190	707.932	3	5624.99	1888.22	SNc-VTA-RAmb Foxa1 Dopa	MB - PAG-RAmb	Dopa
C11-R1-204406298275830393117911935053665801408	202211031243_MouseHanqingB23_VMSC01101	Slice12	148	83	680.485	2	5672.92	1891.82	Astro-NT NN		NN
C11-R1-21694306604919196363967573975599026686	202211031243_MouseHanqingB23_VMSC01101	Slice12	222	100	664.341	0	5671.48	1747.18	Astro-NT NN		NN
C11-R1-221117557798505519009010986145725066916	202211031243_MouseHanqingB23_VMSC01101	Slice12	718	245	892.335	4	5573.53	1913.8	SNc-VTA-RAmb Foxa1 Dopa	MB - PAG-RAmb	Dopa
C11-R1-228975458056671067255638619237370979210	202211031243_MouseHanqingB23_VMSC01101	Slice12	42	40	82.3668	0	5581.01	1899.55	SI-MPO-LPO Lhx8 Gaba	CNU - PAL	Gaba
C11-R1-230015695692092993523039562639141709763	202211031243_MouseHanqingB23_VMSC01101	Slice12	67	52	373.614	0	5614.81	1854.64	Endo NN	HIP - CA	NN
C11-R1-23088911131568504442346302742938557502	202211031243_MouseHanqingB23_VMSC01101	Slice12	584	202	1733.6	4	5623.67	1830.81	SMC NN	HY LZ	NN
C11-R1-233592891272428617260921091421201615738	202211031243_MouseHanqingB23_VMSC01101	Slice12	581	226	803.355	3	5571.95	1893.44	SNc-VTA-RAmb Foxa1 Dopa	MB - PAG-RAmb	Dopa
C11-R1-249642541774886313293514889252376221495	202211031243_MouseHanqingB23_VMSC01101	Slice12	184	83	615.015	1	5603.82	1734.91	Astro-NT NN		NN
C11-R1-252801256791873642416886398225088711995	202211031243_MouseHanqingB23_VMSC01101	Slice12	205	107	544.025	0	5647.38	1764.91	Astro-NT NN		NN
C11-R1-255634163834681953068814135803819414890	202211031243_MouseHanqingB23_VMSC01101	Slice12	37	32	34.4146	0	5568.4	1913.62	SCdg-ve Tfap2b Glut	MB - MRN-CUN-RN-RR-PPN-NB-SAG-PBG	Glut
C11-R1-259814607638158217711982171290242780591	202211031243_MouseHanqingB23_VMSC01101	Slice12	54	45	58.5416	1	5654.22	1811.85	OPC NN		NN
C11-R1-260014600154140234476725448807654660463	202211031243_MouseHanqingB23_VMSC01101	Slice12	312	134	710.609	1	5573.82	1870.3	Astro-NT NN		NN
C11-R1-267122276524919623897772742633653921068	202211031243_MouseHanqingB23_VMSC01101	Slice12	212	127	354.692	0	5590.82	1883.5	LDT-PCG Gata3 Irx5 Gaba	MB - PAG-RAmb	Gaba
C11-R1-267303955452590821015005145040331744020	202211031243_MouseHanqingB23_VMSC01101	Slice12	16	15	32.3895	0	5626.12	1803.48	SMC NN	HY LZ	NN
C11-R1-302014775180426659249225973302639426238	202211031243_MouseHanqingB23_VMSC01101	Slice12	218	111	649.255	1	5655.24	1904.91	Astro-NT NN		NN
C11-R1-31409120652893357078748272731314702519	202211031243_MouseHanqingB23_VMSC01101	Slice12	45	37	331.239	1	5689.56	1799.44	MY Prox1 Gly-Gaba		Gly-Gaba
C11-R1-323906809946887248385134487713521207542	202211031243_MouseHanqingB23_VMSC01101	Slice12	294	143	702.045	2	5686.41	1753.74	IPN Otp Crisp1 Gaba	MB - PAG-RAmb	Gaba
C11-R1-324010557299428693414312868643300355444	202211031243_MouseHanqingB23_VMSC01101	Slice12	55	48	248.986	1	5620.83	1875.01	VLMC NN	STR - STRd	NN
C11-R1-334634676441074561808254713481247162506	202211031243_MouseHanqingB23_VMSC01101	Slice12	25	22	170.061	0	5697.47	1723.38	IT AON-TT-DP Glut	OLF - AON-TT-DP-PIR-COA-NLOT-PAA-TR	Glut
C11-R1-33744114660317825118313344822642718034	202211031243_MouseHanqingB23_VMSC01101	Slice12	198	89	483.546	2	5638.77	1757.38	Astro-NT NN		NN
C11-R1-3861179738571958670045615380685266384	202211031243_MouseHanqingB23_VMSC01101	Slice12	355	177	699.245	3	5596.34	1858.18	SNc-VTA-RAmb Foxa1 Dopa	MB - PAG-RAmb	Dopa
C11-R1-42710680342163429928753815423452660104	202211031243_MouseHanqingB23_VMSC01101	Slice12	486	177	1795.53	2	5616.33	1807.56	SMC NN	HY LZ	NN
C11-R1-50066045572357237349618113143674603167	202211031243_MouseHanqingB23_VMSC01101	Slice12	129	74	189.801	0	5600.27	1747.02	IPN Vsx2 Nkx6-1 Pax5 Glut	MB - PAG-RAmb	Glut
C11-R1-54714304275811245285406869068171590332	202211031243_MouseHanqingB23_VMSC01101	Slice12	200	94	553.202	1	5585.21	1917.86	Astro-NT NN		NN
C11-R1-58687625635865809190735457676513494646	202211031243_MouseHanqingB23_VMSC01101	Slice12	33	27	139.014	1	5628.41	1853.45	LHA-SBPV-AHN Gaba	HY - HYm2	Gaba
C11-R1-645687178192979770549536213341844797	202211031243_MouseHanqingB23_VMSC01101	Slice12	302	150	513.923	1	5575.08	1885.53	OPC NN		NN
C11-R1-66376109815644994007961930333644382713	202211031243_MouseHanqingB23_VMSC01101	Slice12	281	142	443.598	1	5638.94	1844.66	SNc-VTA-RAmb Foxa1 Dopa	MB - PAG-RAmb	Dopa
C11-R1-7074437764501060647288754265101162624	202211031243_MouseHanqingB23_VMSC01101	Slice12	14	14	49.6362	0	5577.3	1837.32	Astro-NT NN		NN
C11-R1-74271809173153037269967636027825906720	202211031243_MouseHanqingB23_VMSC01101	Slice12	485	183	1390.95	0	5664.22	1783.67	Astro-NT NN		NN
C11-R1-81686233461141059446187447356226999770	202211031243_MouseHanqingB23_VMSC01101	Slice12	260	113	646.613	1	5601.13	1768.72	Oligo NN		NN
C11-R1-81734004417878120942790804306857930788	202211031243_MouseHanqingB23_VMSC01101	Slice12	38	28	177.899	0	5598.71	1816.26	Oligo NN		NN
C11-R1-86901264323964223789376915997752304376	202211031243_MouseHanqingB23_VMSC01101	Slice12	107	66	462.717	0	5637.72	1781.79	Astro-NT NN		NN
C11-R1-99746232724512744221930340829749905211	202211031243_MouseHanqingB23_VMSC01101	Slice12	250	128	949.447	2	5603.42	1874.57	SMC NN	HY LZ	NN
C11-R1-128415991868676333937756047821687488082	202211031243_MouseHanqingB23_VMSC01101	Slice12	25	23	419.611	0	5588.37	2121.21	Astro-NT NN		NN
C11-R1-195553200460005414029514671623067494007	202211031243_MouseHanqingB23_VMSC01101	Slice12	169	105	393.07	1	5553.81	2121.55	IPN-IF-RL Foxa1 Glut	MB - PAG-RAmb	Glut
C11-R1-196820339090721071661847516780377503956	202211031243_MouseHanqingB23_VMSC01101	Slice12	85	53	335.315	4	5600.53	1919.59	Astro-NT NN		NN
C11-R1-220743987807705933843855353305831099536	202211031243_MouseHanqingB23_VMSC01101	Slice12	293	121	1042.47	2	5575.93	2057.67	Oligo NN	MB - MRN-CUN-RN-RR-PPN-PRT	NN
C11-R1-236693672770424103835745509181479650174	202211031243_MouseHanqingB23_VMSC01101	Slice12	80	58	422.743	0	5606.1	2080.8	Oligo NN		NN
C11-R1-25162031840541947468939654390319751618	202211031243_MouseHanqingB23_VMSC01101	Slice12	17	16	238.309	0	5562.27	2075.67	ARH-DMH-LHA Gsx1 Gaba	HY - HYmm	Gaba
C11-R1-256241912676754561315175741669419214350	202211031243_MouseHanqingB23_VMSC01101	Slice12	647	241	945.27	2	5600.84	1961.85	SNc-VTA-RAmb Foxa1 Dopa	MB - PAG-RAmb	Dopa
C11-R1-256728999753189372186550675536230485992	202211031243_MouseHanqingB23_VMSC01101	Slice12	165	105	946.919	1	5600.35	2116.24	OPC NN		NN
C11-R1-290818567092033789317905911304571041251	202211031243_MouseHanqingB23_VMSC01101	Slice12	172	107	784.311	3	5583.28	2028.18	Microglia NN	CTXsp - CLA-EP-LA-BLA-BMA-PA	NN
C11-R1-297897818898703256052014144375829045067	202211031243_MouseHanqingB23_VMSC01101	Slice12	594	224	893.411	4	5589.32	2018.03	IPN-IF-RL Foxa1 Glut	MB - PAG-RAmb	Glut
C11-R1-315707501926029527729286241496914049353	202211031243_MouseHanqingB23_VMSC01101	Slice12	109	83	161.3	0	5575.82	1995.76	SNc-VTA-RAmb Foxa1 Dopa	MB - PAG-RAmb	Dopa
C11-R1-337079372067525022260297353321380902730	202211031243_MouseHanqingB23_VMSC01101	Slice12	319	155	592.603	4	5596.76	2005.45	SNc-VTA-RAmb Foxa1 Dopa	MB - PAG-RAmb	Dopa
C11-R1-51110985233418993144954574534841585102	202211031243_MouseHanqingB23_VMSC01101	Slice12	172	89	402.504	1	5588.13	2031.64	Oligo NN		NN
C11-R1-65115112916309289492947585724719157738	202211031243_MouseHanqingB23_VMSC01101	Slice12	298	147	571.682	3	5611.11	2080.54	L6b/CT ENT Glut		Glut
C11-R1-75228796618604326783765991049052782860	202211031243_MouseHanqingB23_VMSC01101	Slice12	273	158	832.259	1	5617.68	1967.06	IPN-IF-RL Foxa1 Glut	MB - PAG-RAmb	Glut
C11-R1-78406128119533993937563954300908983164	202211031243_MouseHanqingB23_VMSC01101	Slice12	118	86	776.035	0	5601.21	2069.16	ADP-MPO Trp73 Glut	HY LZ	Glut
C11-R1-103365899625169286859975031608959814124	202211031243_MouseHanqingB23_VMSC01101	Slice12	330	120	687.274	2	5382.59	2088.64	Oligo NN	MB - MRN-CUN-RN-RR-PPN-PRT	NN
C11-R1-10665788583526184598487348239476231426	202211031243_MouseHanqingB23_VMSC01101	Slice12	28	25	238.212	0	5374.2	1924.31	Oligo NN		NN
C11-R1-106678766322619027005107391381447774450	202211031243_MouseHanqingB23_VMSC01101	Slice12	134	87	105.431	0	5444.21	1906.64	L2/3 IT CTX Glut	ACA	Glut
C11-R1-111634123464994279135063655774462178120	202211031243_MouseHanqingB23_VMSC01101	Slice12	11	11	128.093	0	5418.89	2065.96	COAa-PAA Barhl2 Glut	OLF - COA-PAA-NLOT-TR	Glut
C11-R1-112977312599028506082452610127744705407	202211031243_MouseHanqingB23_VMSC01101	Slice12	175	116	425.455	0	5438.5	1932.32	IPN-IF-RL Foxa1 Glut	MB - PAG-RAmb	Glut
C11-R1-113756752531082861437824404323772828160	202211031243_MouseHanqingB23_VMSC01101	Slice12	500	200	879.047	3	5380.45	1955.7	SNc-VTA-RAmb Foxa1 Dopa	MB - PAG-RAmb	Dopa
C11-R1-11911941752702343721885724042196228785	202211031243_MouseHanqingB23_VMSC01101	Slice12	196	91	559.452	1	5517.84	2004.96	Astro-NT NN		NN
C11-R1-121305109779982634258181517328496265646	202211031243_MouseHanqingB23_VMSC01101	Slice12	1058	272	1157.93	4	5416.54	2001.79	SNc-VTA-RAmb Foxa1 Dopa	MB - PAG-RAmb	Dopa
C11-R1-124241854020911351113227028865382901651	202211031243_MouseHanqingB23_VMSC01101	Slice12	259	113	681.119	2	5380.39	1976.84	Astro-NT NN		NN
C11-R1-128852289044924340946632586745788723102	202211031243_MouseHanqingB23_VMSC01101	Slice12	282	141	267.776	1	5436.04	1969.08	SNc-VTA-RAmb Foxa1 Dopa	MB - PAG-RAmb	Dopa
C11-R1-133961811069021613203543420736403762115	202211031243_MouseHanqingB23_VMSC01101	Slice12	16	16	269.92	0	5516.1	2101.73	Oligo NN	MB - MRN-CUN-RN-RR-PPN-PRT	NN
C11-R1-134904240424081023200708095097928292081	202211031243_MouseHanqingB23_VMSC01101	Slice12	230	127	608.813	2	5496.02	2048.7	OPC NN		NN
C11-R1-136473484350222723862141673370837245707	202211031243_MouseHanqingB23_VMSC01101	Slice12	75	53	764.383	1	5525.49	2073.66	Peri NN		NN
C11-R1-141759022636754684735453406826260383441	202211031243_MouseHanqingB23_VMSC01101	Slice12	249	141	290.281	4	5520.42	1917.21	SNc-VTA-RAmb Foxa1 Dopa	MB - PAG-RAmb	Dopa
C11-R1-142613460410333107019187308042542031615	202211031243_MouseHanqingB23_VMSC01101	Slice12	77	49	151.708	0	5528.41	1919.48	Oligo NN	MB - MRN-CUN-RN-RR-PPN-PRT	NN
C11-R1-145848960801963033540257186222963131580	202211031243_MouseHanqingB23_VMSC01101	Slice12	65	47	417.586	0	5419.14	2027.12	Endo NN	MY - MYsat-MYmot post	NN
C11-R1-146766182172058146298867672934306827077	202211031243_MouseHanqingB23_VMSC01101	Slice12	11	11	40.8269	0	5410.6	1904.79	MM-ant Foxb1 Glut		Glut
C11-R1-15418372872178139631788893539802000840	202211031243_MouseHanqingB23_VMSC01101	Slice12	284	142	390.52	0	5571.87	1947.46	IPN-IF-RL Foxa1 Glut	MB - PAG-RAmb	Glut
C11-R1-156409432010273628071694160241433548586	202211031243_MouseHanqingB23_VMSC01101	Slice12	31	23	542.324	0	5504.2	2099.55	Oligo NN	MB - MRN-CUN-RN-RR-PPN-PRT	NN
C11-R1-156517567102577057322232227246352707824	202211031243_MouseHanqingB23_VMSC01101	Slice12	218	130	256.452	0	5576.25	1984.16	RR-SNr-PAG Foxa2 Gaba	MB - MRN-CUN-RN-RR-PPN-NB-SAG-PBG	Gaba
C11-R1-156780769124597416465704343532615235588	202211031243_MouseHanqingB23_VMSC01101	Slice12	197	126	256.618	1	5490.07	1979.77	SNc-VTA-RAmb Foxa1 Dopa	MB - PAG-RAmb	Dopa
C11-R1-158451940617020877178358916873416928864	202211031243_MouseHanqingB23_VMSC01101	Slice12	97	52	535.413	0	5504.76	2081.98	Endo NN	ENT	NN
C11-R1-177378600528170957913037676018949170302	202211031243_MouseHanqingB23_VMSC01101	Slice12	39	37	500.482	0	5554.82	2045.76	L6 CT CTX Glut	PL-ILA-ORB	Glut
C11-R1-178339658202601210097604786051139230377	202211031243_MouseHanqingB23_VMSC01101	Slice12	684	235	993.996	4	5497.78	1970.36	SNc-VTA-RAmb Foxa1 Dopa	MB - PAG-RAmb	Dopa
C11-R1-178366447506688759178810220290231974973	202211031243_MouseHanqingB23_VMSC01101	Slice12	154	87	870.518	2	5406.28	2032.28	Endo NN	ENT	NN
C11-R1-180440211569756759537887146490628155925	202211031243_MouseHanqingB23_VMSC01101	Slice12	12	12	167.655	0	5528.82	2090.16	ARH Tbx3 Glut	HY - MEZ-PVZ-PVR	Glut
C11-R1-183209146054226598184348080167341602600	202211031243_MouseHanqingB23_VMSC01101	Slice12	789	250	1072.51	3	5530.78	2118.57	SNc-VTA-RAmb Foxa1 Dopa	MB - PAG-RAmb	Dopa
C11-R1-191130244418171837913012859725278774796	202211031243_MouseHanqingB23_VMSC01101	Slice12	27	22	417.481	0	5517.21	2023.93	Astro-NT NN		NN
C11-R1-192909989670447858706011311836791005724	202211031243_MouseHanqingB23_VMSC01101	Slice12	246	130	307.151	0	5515.63	1988.72	SNc-VTA-RAmb Foxa1 Dopa	MB - PAG-RAmb	Dopa
C11-R1-206812715425256043244641731596282727007	202211031243_MouseHanqingB23_VMSC01101	Slice12	14	13	230.191	0	5423.77	2067.85	Astro-NT NN		NN
C11-R1-20849568177648351543984041081741978010	202211031243_MouseHanqingB23_VMSC01101	Slice12	326	134	711.606	1	5368.81	2010.08	Astro-NT NN		NN
C11-R1-210801827591636133891672440050016685565	202211031243_MouseHanqingB23_VMSC01101	Slice12	122	69	245.084	2	5480.76	2046.49	Oligo NN		NN
C11-R1-219061980022188837333055221929631763930	202211031243_MouseHanqingB23_VMSC01101	Slice12	780	254	1322.23	4	5560.02	1942.31	SNc-VTA-RAmb Foxa1 Dopa	MB - PAG-RAmb	Dopa
C11-R1-220478622692002215166452774075331446198	202211031243_MouseHanqingB23_VMSC01101	Slice12	132	83	782.01	0	5370.75	1970.57	Microglia NN	CTXsp - CLA-EP-LA-BLA-BMA-PA	NN
C11-R1-222778970034376658653801240667996907849	202211031243_MouseHanqingB23_VMSC01101	Slice12	1030	269	933.84	4	5491.96	1925.89	SNc-VTA-RAmb Foxa1 Dopa	MB - PAG-RAmb	Dopa
C11-R1-226008169668041591301714120922356090018	202211031243_MouseHanqingB23_VMSC01101	Slice12	1141	280	1110.21	4	5536.27	1959.14	SNc-VTA-RAmb Foxa1 Dopa	MB - VTA-SN	Dopa
C11-R1-230843542610782786341623435279613090777	202211031243_MouseHanqingB23_VMSC01101	Slice12	277	122	541.615	1	5478.42	2021.25	Oligo NN	MB - MRN-CUN-RN-RR-PPN-PRT	NN
C11-R1-231562708877842640090488851840678390537	202211031243_MouseHanqingB23_VMSC01101	Slice12	303	156	647.763	2	5444.4	1969.59	SNc-VTA-RAmb Foxa1 Dopa	MB - PAG-RAmb	Dopa
C11-R1-241117669358629153789156033100129478872	202211031243_MouseHanqingB23_VMSC01101	Slice12	216	125	324.822	0	5536.75	1975.99	SNc-VTA-RAmb Foxa1 Dopa	MB - PAG-RAmb	Dopa
C11-R1-256976911133208395842163941229586892991	202211031243_MouseHanqingB23_VMSC01101	Slice12	1254	281	1285.64	4	5372.06	1999.63	SNc-VTA-RAmb Foxa1 Dopa	MB - PAG-RAmb	Dopa
C11-R1-265704316869261261465514906318209572007	202211031243_MouseHanqingB23_VMSC01101	Slice12	84	65	356.866	1	5552.87	2014.15	OPC NN		NN
C11-R1-267268379774755215562101706597110159460	202211031243_MouseHanqingB23_VMSC01101	Slice12	308	131	995.168	2	5566.71	1999.05	Astro-NT NN		NN
C11-R1-271152201326457851308522708332905317231	202211031243_MouseHanqingB23_VMSC01101	Slice12	113	71	389.177	0	5543.82	1923.05	Oligo NN		NN
C11-R1-272421308353659463308970644404955144611	202211031243_MouseHanqingB23_VMSC01101	Slice12	300	125	1130.99	1	5412.12	1981.02	Oligo NN		NN
C11-R1-273231954207597442234227735963664793916	202211031243_MouseHanqingB23_VMSC01101	Slice12	515	146	828.409	1	5494.44	2013.49	Oligo NN		NN
C11-R1-273308742919461668070860801692089012552	202211031243_MouseHanqingB23_VMSC01101	Slice12	499	138	1218.43	0	5537.68	2048.93	Oligo NN	MB - MRN-CUN-RN-RR-PPN-PRT	NN
C11-R1-277704993954347857036849790360225968260	202211031243_MouseHanqingB23_VMSC01101	Slice12	249	98	736.993	1	5377.59	2042.4	Oligo NN	MB - MRN-CUN-RN-RR-PPN-PRT	NN
C11-R1-278192069072993885917255058808233750579	202211031243_MouseHanqingB23_VMSC01101	Slice12	499	205	863.401	3	5487.01	2032.03	SNc-VTA-RAmb Foxa1 Dopa	MB - PAG-RAmb	Dopa
C11-R1-283536503006728796684166029724149405400	202211031243_MouseHanqingB23_VMSC01101	Slice12	881	261	848.534	4	5464.17	2065.1	SNc-VTA-RAmb Foxa1 Dopa	MB - PAG-RAmb	Dopa
C11-R1-284319546633244495608035458578885624853	202211031243_MouseHanqingB23_VMSC01101	Slice12	494	196	930.315	2	5428.51	1961.59	SNc-VTA-RAmb Foxa1 Dopa	MB - PAG-RAmb	Dopa
C11-R1-292236880850142787391299565334306209645	202211031243_MouseHanqingB23_VMSC01101	Slice12	1183	275	1695.74	4	5475.24	1954.73	SNc-VTA-RAmb Foxa1 Dopa	MB - PAG-RAmb	Dopa
C11-R1-29258000022497896500100817311590662537	202211031243_MouseHanqingB23_VMSC01101	Slice12	613	230	774.102	4	5457.41	1991.17	IPN-IF-RL Foxa1 Glut	MB - VTA-SN	Glut
C11-R1-298523881224670541797142122717353374844	202211031243_MouseHanqingB23_VMSC01101	Slice12	306	144	777.78	0	5385.38	2025.79	OPC NN		NN
C11-R1-304505547602734801558481323915868367593	202211031243_MouseHanqingB23_VMSC01101	Slice12	327	165	624.822	0	5398.92	2011.04	OPC NN		NN
C11-R1-309724017010480089679327170908230754471	202211031243_MouseHanqingB23_VMSC01101	Slice12	492	152	752.241	3	5468.32	1910.54	Oligo NN	MB - MRN-CUN-RN-RR-PPN-PRT	NN
C11-R1-317355542093163630344160268639352202383	202211031243_MouseHanqingB23_VMSC01101	Slice12	52	37	343.783	1	5445.25	2110.98	Astro-NT NN		NN
C11-R1-321017150241686147993289814577938343256	202211031243_MouseHanqingB23_VMSC01101	Slice12	12	12	129.969	0	5442.95	2024.54	Astro-NT NN		NN
C11-R1-321597051037234952533559952726868806998	202211031243_MouseHanqingB23_VMSC01101	Slice12	45	39	43.2545	0	5529.88	1949.8	Oligo NN		NN
C11-R1-323211600725929883507886884794046766754	202211031243_MouseHanqingB23_VMSC01101	Slice12	56	47	110.29	0	5368.72	1947.31	PAL-STR Gaba-Chol	STR - sAMY	Gaba-Chol
C11-R1-324808056273746938381566695203875976344	202211031243_MouseHanqingB23_VMSC01101	Slice12	193	115	375.98	1	5498.98	1980.76	Astro-TE NN	HIP - CA	NN
C11-R1-325597568824554118587897981384583820036	202211031243_MouseHanqingB23_VMSC01101	Slice12	271	115	463.648	1	5552.92	1968.9	Oligo NN		NN
C11-R1-327651003064592160160247864212388479162	202211031243_MouseHanqingB23_VMSC01101	Slice12	203	119	251.12	0	5582.44	1945.68	MS Bsx Glut		Glut
C11-R1-329607942691761234576113337196324788355	202211031243_MouseHanqingB23_VMSC01101	Slice12	46	36	283.545	0	5557.24	1980.87	ZI Pax6 Gaba	HY LZ	Gaba
C11-R1-33330168775709649129849910400131457254	202211031243_MouseHanqingB23_VMSC01101	Slice12	839	241	954.188	3	5462.22	2017.44	SNc-VTA-RAmb Foxa1 Dopa	MB - PAG-RAmb	Dopa
C11-R1-334000021501425199280197272056968050613	202211031243_MouseHanqingB23_VMSC01101	Slice12	74	60	462.957	0	5528.94	1940.07	NTS Dbh Glut	MY - MYsat-Mymot-vent ant	Glut
C11-R1-335873557467155589443706342605130491660	202211031243_MouseHanqingB23_VMSC01101	Slice12	425	193	910.894	1	5543.06	2013.51	IPN-IF-RL Foxa1 Glut	MB - PAG-RAmb	Glut
C11-R1-336215832520224253986085017531169894213	202211031243_MouseHanqingB23_VMSC01101	Slice12	52	38	141.066	0	5510.48	1996.19	Oligo NN	MB - MRN-CUN-RN-RR-PPN-PRT	NN
C11-R1-337172578049047093020899433377570408985	202211031243_MouseHanqingB23_VMSC01101	Slice12	339	144	776.21	2	5437.65	1988.41	Astro-NT NN		NN
C11-R1-40822777611561287752486280519374002581	202211031243_MouseHanqingB23_VMSC01101	Slice12	25	19	384.063	0	5440.15	2116.66	Astro-NT NN		NN
C11-R1-4253293061119426086286188069428430416	202211031243_MouseHanqingB23_VMSC01101	Slice12	68	49	513.42	0	5449.57	2105.56	Astro-NT NN		NN
C11-R1-50923698542967146125654030118855679514	202211031243_MouseHanqingB23_VMSC01101	Slice12	148	106	819.456	1	5415.82	2019.83	Microglia NN	CTXsp - CLA-EP-LA-BLA-BMA-PA	NN
C11-R1-52192241925496811230074628298811087596	202211031243_MouseHanqingB23_VMSC01101	Slice12	871	252	1027.92	2	5576.95	1965.04	SNc-VTA-RAmb Foxa1 Dopa	MB - PAG-RAmb	Dopa
C11-R1-62471659793993958594010125415481088470	202211031243_MouseHanqingB23_VMSC01101	Slice12	300	118	687.483	3	5376.89	2062.72	Oligo NN	MB - MRN-CUN-RN-RR-PPN-PRT	NN
C11-R1-68195670095320346563560402541306814280	202211031243_MouseHanqingB23_VMSC01101	Slice12	34	21	237.031	1	5374.37	1918.64	Oligo NN		NN
C11-R1-96368268947429091352479265464482369162	202211031243_MouseHanqingB23_VMSC01101	Slice12	112	59	466.338	0	5470.97	2050.62	Oligo NN	MB - MRN-CUN-RN-RR-PPN-PRT	NN
C11-R1-99496522975627919861913826467316307250	202211031243_MouseHanqingB23_VMSC01101	Slice12	131	72	528.388	0	5508.15	2004.77	Oligo NN		NN
C11-R1-109919376445149090391258321933704168890	202211031243_MouseHanqingB23_VMSC01101	Slice12	120	73	270.02	0	5216.55	1920.63	Oligo NN		NN
C11-R1-112328568028331024272207697467079949725	202211031243_MouseHanqingB23_VMSC01101	Slice12	298	139	967.734	1	5277.84	1984.64	Astro-NT NN		NN
C11-R1-120699737373213442900406856287734714884	202211031243_MouseHanqingB23_VMSC01101	Slice12	27	23	60.09	0	5168	1949.61	L2/3 IT CTX Glut	SSp	Glut
C11-R1-123451817499181213087577552247215792803	202211031243_MouseHanqingB23_VMSC01101	Slice12	43	33	222.707	0	5235.14	2001.88	Astro-NT NN		NN
C11-R1-124727961401474761892196891394312214751	202211031243_MouseHanqingB23_VMSC01101	Slice12	405	140	972.616	0	5247.61	1909.47	Oligo NN		NN
C11-R1-125078817749433913967425226092408994095	202211031243_MouseHanqingB23_VMSC01101	Slice12	355	120	586.304	1	5301.31	2016.89	Oligo NN		NN
C11-R1-130802143558751660773694062663087243388	202211031243_MouseHanqingB23_VMSC01101	Slice12	642	245	1272.61	2	5266.88	2084.62	CUN-PPN Evx2 Meis2 Glut	MB - MRN-CUN-RN-RR-PPN-NB-SAG-PBG	Glut
C11-R1-132683284937787846023725681008884822096	202211031243_MouseHanqingB23_VMSC01101	Slice12	33	31	266.193	1	5351.04	2050.78	PH-LHA Foxb1 Glut	HY - HYml	Glut
C11-R1-13416295732999688276648157249861637042	202211031243_MouseHanqingB23_VMSC01101	Slice12	15	15	277.452	0	5279.75	2007.41	Astro-TE NN	HIP - CA	NN
C11-R1-146681296698453611584699112779421856559	202211031243_MouseHanqingB23_VMSC01101	Slice12	228	100	776.617	0	5196.14	1937.06	Oligo NN	MB - MRN-CUN-RN-RR-PPN-PRT	NN
C11-R1-150475986858223054511664563955158599189	202211031243_MouseHanqingB23_VMSC01101	Slice12	636	188	1470.93	2	5304.49	2082.81	Astro-NT NN		NN
C11-R1-152736693195010103161251499320893910215	202211031243_MouseHanqingB23_VMSC01101	Slice12	360	154	718.692	2	5212.2	1987.74	Oligo NN		NN
C11-R1-154241366313933298135775577879417626023	202211031243_MouseHanqingB23_VMSC01101	Slice12	27	24	30.3862	0	5220.29	1986.98	Oligo NN	MB - MRN-CUN-RN-RR-PPN-PRT	NN
C11-R1-17650407253652042352947145249522710260	202211031243_MouseHanqingB23_VMSC01101	Slice12	85	52	76.9562	0	5193.99	2005.06	Oligo NN	MB - MRN-CUN-RN-RR-PPN-PRT	NN
C11-R1-185017694122079303512251806003175020500	202211031243_MouseHanqingB23_VMSC01101	Slice12	291	133	200.99	1	5181.35	2007.64	SNc-VTA-RAmb Foxa1 Dopa	HY - MEZ-PVZ-PVR	Dopa
C11-R1-18682534936994308770847295216667137701	202211031243_MouseHanqingB23_VMSC01101	Slice12	102	53	222.619	1	5314.14	1991.72	Oligo NN	MB - MRN-CUN-RN-RR-PPN-PRT	NN
C11-R1-198218289606596906899985824583371134784	202211031243_MouseHanqingB23_VMSC01101	Slice12	168	94	477.068	1	5209.52	2041.98	Astro-NT NN		NN
C11-R1-209279082353990397117771543361858187259	202211031243_MouseHanqingB23_VMSC01101	Slice12	193	99	560.497	1	5336.83	2081.79	Astro-NT NN		NN
C11-R1-216458524370390763551469544484168300197	202211031243_MouseHanqingB23_VMSC01101	Slice12	524	147	899.229	1	5349.7	1930.38	Oligo NN		NN
C11-R1-217866867264527790294644872809805960817	202211031243_MouseHanqingB23_VMSC01101	Slice12	246	97	752.179	1	5318.12	1907.24	Oligo NN	MB - MRN-CUN-RN-RR-PPN-PRT	NN
C11-R1-219364136557135375791177453913235572646	202211031243_MouseHanqingB23_VMSC01101	Slice12	260	119	716.019	3	5312.19	2013.4	Oligo NN	MB - MRN-CUN-RN-RR-PPN-PRT	NN
C11-R1-220887875939803997924648144068948377424	202211031243_MouseHanqingB23_VMSC01101	Slice12	140	82	524.333	0	5290.46	1985.37	Endo NN	MY - MYsat-MYmot post	NN
C11-R1-23156145702966836426468716461527782250	202211031243_MouseHanqingB23_VMSC01101	Slice12	1167	294	1004.34	2	5249.09	1957.08	SNc-VTA-RAmb Foxa1 Dopa		Dopa
C11-R1-236768869338150708459383726335930740768	202211031243_MouseHanqingB23_VMSC01101	Slice12	57	33	148.37	0	5332.29	2099.01	Oligo NN	MB - MRN-CUN-RN-RR-PPN-PRT	NN
C11-R1-237801755797821223011858127814176337529	202211031243_MouseHanqingB23_VMSC01101	Slice12	79	55	144.005	0	5174.54	1951.7	L2/3 IT ENT Glut	TEa-PERI-ECT	Glut
C11-R1-239227960948141240683024845283231206666	202211031243_MouseHanqingB23_VMSC01101	Slice12	353	155	308.612	4	5278.34	2086.76	SNc-VTA-RAmb Foxa1 Dopa	MB - PAG-RAmb	Dopa
C11-R1-244480843910528724163103544502410287675	202211031243_MouseHanqingB23_VMSC01101	Slice12	169	95	703.505	1	5231.22	2001.49	Peri NN		NN
C11-R1-249671777343366795270620012803137508320	202211031243_MouseHanqingB23_VMSC01101	Slice12	171	101	144.622	0	5245.13	1945.95	PH Pitx2 Glut		Glut
C11-R1-250998064718513222407212186455538853887	202211031243_MouseHanqingB23_VMSC01101	Slice12	516	170	924.239	3	5252.45	1993.59	Astro-NT NN		NN
C11-R1-252488060392599484462188243792866325786	202211031243_MouseHanqingB23_VMSC01101	Slice12	162	98	425.258	1	5336.61	2005.02	Oligo NN		NN
C11-R1-252773728435377592008445167542332618722	202211031243_MouseHanqingB23_VMSC01101	Slice12	312	116	472.864	2	5325.76	1946.28	Oligo NN		NN
C11-R1-253213277718441402173950545385641387202	202211031243_MouseHanqingB23_VMSC01101	Slice12	276	137	242.551	3	5157.82	2043.58	SNc-VTA-RAmb Foxa1 Dopa		Dopa
C11-R1-261362571526256427579650264755184150738	202211031243_MouseHanqingB23_VMSC01101	Slice12	95	70	140.2	0	5268.56	2059.77	Oligo NN		NN
C11-R1-264187330860575592253790445918098052627	202211031243_MouseHanqingB23_VMSC01101	Slice12	116	68	300.271	0	5200.44	2006.93	Oligo NN	MB - MRN-CUN-RN-RR-PPN-PRT	NN
C11-R1-27190476541261312385290771973625230568	202211031243_MouseHanqingB23_VMSC01101	Slice12	23	19	231.363	1	5326.61	2046.15	Astro-NT NN		NN
C11-R1-281731486435979189376956666413325342591	202211031243_MouseHanqingB23_VMSC01101	Slice12	140	74	832.149	0	5182.2	1915.56	Oligo NN		NN
C11-R1-29069344273868345240833274138731734542	202211031243_MouseHanqingB23_VMSC01101	Slice12	276	116	737.299	1	5291.95	1960.29	Oligo NN		NN
C11-R1-303808310735750013368691564878790335327	202211031243_MouseHanqingB23_VMSC01101	Slice12	28	26	58.5372	0	5159.44	1971.19	Astro-NT NN		NN
C11-R1-304170930284746975364944782553205853159	202211031243_MouseHanqingB23_VMSC01101	Slice12	427	120	637.961	3	5317.22	1946.57	Oligo NN	MB - MRN-CUN-RN-RR-PPN-PRT	NN
C11-R1-305159452395371961933725856956411003271	202211031243_MouseHanqingB23_VMSC01101	Slice12	146	90	786.135	0	5285.97	2023.79	Microglia NN	CTXsp - CLA-EP-LA-BLA-BMA-PA	NN
C11-R1-312808245246557695710742255293492334713	202211031243_MouseHanqingB23_VMSC01101	Slice12	223	99	869.254	0	5212.13	2083.35	Astro-NT NN		NN
C11-R1-320473852339371986296918619768560005000	202211031243_MouseHanqingB23_VMSC01101	Slice12	93	62	514.549	0	5322.59	2089	Oligo NN	MB - MRN-CUN-RN-RR-PPN-PRT	NN
C11-R1-327339955390823640262774934232464817433	202211031243_MouseHanqingB23_VMSC01101	Slice12	226	128	556.565	1	5256.55	1968.47	Endo NN	MY - MYsat-MYmot post	NN
C11-R1-33070977469152905123310164699148156898	202211031243_MouseHanqingB23_VMSC01101	Slice12	471	146	995.059	4	5244.22	2078.35	Oligo NN		NN
C11-R1-330858616461343405123437179258114983343	202211031243_MouseHanqingB23_VMSC01101	Slice12	99	74	638.617	1	5208.23	1919.68	Microglia NN	CTXsp - CLA-EP-LA-BLA-BMA-PA	NN
C11-R1-331013766525465312688561579756385735422	202211031243_MouseHanqingB23_VMSC01101	Slice12	252	100	634.847	1	5257.01	2063.59	Oligo NN	MB - MRN-CUN-RN-RR-PPN-PRT	NN
C11-R1-338527557934429886551314174888477658578	202211031243_MouseHanqingB23_VMSC01101	Slice12	14	12	42.1129	0	5299.39	2089.63	Endo NN	MY - MYsat-MYmot post	NN
C11-R1-36015425833419726441242760055143581355	202211031243_MouseHanqingB23_VMSC01101	Slice12	227	113	616.257	3	5302.47	1949.18	Astro-NT NN		NN
C11-R1-3707841982809618433601754034965041059	202211031243_MouseHanqingB23_VMSC01101	Slice12	50	44	64.2672	0	5265.08	2008.46	PH-ant Otp Glut	HY - HYml	Glut
C11-R1-42594291610857378294924931466827886572	202211031243_MouseHanqingB23_VMSC01101	Slice12	732	232	857.93	4	5258.57	2055.05	SNc-VTA-RAmb Foxa1 Dopa		Dopa
C11-R1-43469906706686937021544616359789428254	202211031243_MouseHanqingB23_VMSC01101	Slice12	62	53	444.014	0	5232.29	2104.41	Microglia NN	CTXsp - CLA-EP-LA-BLA-BMA-PA	NN
C11-R1-44311368911099242190505376355965403809	202211031243_MouseHanqingB23_VMSC01101	Slice12	524	222	393.354	2	5254.12	1949.72	SNc-VTA-RAmb Foxa1 Dopa	MB - PAG-RAmb	Dopa
C11-R1-5058987642884387490715323100878977167	202211031243_MouseHanqingB23_VMSC01101	Slice12	438	190	1048.68	1	5353.65	2080.99	SNc-VTA-RAmb Foxa1 Dopa	MB - PAG-RAmb	Dopa
C11-R1-52491592079618277493195450869402316796	202211031243_MouseHanqingB23_VMSC01101	Slice12	263	125	924.06	2	5276.47	1947.01	Endo NN	MY - MYsat-MYmot post	NN
C11-R1-58544618613138517146277297706028236813	202211031243_MouseHanqingB23_VMSC01101	Slice12	368	161	652.19	0	5335.03	1940.05	Astro-NT NN		NN
C11-R1-63794292343560469177620491402882375580	202211031243_MouseHanqingB23_VMSC01101	Slice12	148	66	122.446	2	5201.04	2023.57	Oligo NN	MB - MRN-CUN-RN-RR-PPN-PRT	NN
C11-R1-66061536369352729326182414059531179809	202211031243_MouseHanqingB23_VMSC01101	Slice12	261	124	979.028	2	5262.89	2029.19	TH Prkcd Grin2c Glut	TH - AD-AV-AM-IAD-LD	Glut
C11-R1-8354408989923293444363582855068315189	202211031243_MouseHanqingB23_VMSC01101	Slice12	111	67	202.367	1	5164.89	1930.58	Oligo NN		NN
C11-R1-84660729890575007173818067420593543923	202211031243_MouseHanqingB23_VMSC01101	Slice12	39	28	43.775	0	5275.22	1929.72	AVPV-MEPO Tbr1 Glut		Glut
C11-R1-85608288252883418868192507867884432360	202211031243_MouseHanqingB23_VMSC01101	Slice12	471	169	475.659	2	5274.55	2045.23	SNc-VTA-RAmb Foxa1 Dopa	MB - VTA-SN	Dopa
C11-R1-9215691229769453145392816930468016624	202211031243_MouseHanqingB23_VMSC01101	Slice12	580	185	1616.32	3	5340.74	1973.34	VLMC NN	STR - STRd	NN
C11-R1-93106795909355376943883920122072849364	202211031243_MouseHanqingB23_VMSC01101	Slice12	869	235	840.779	4	5221.64	2034.09	SNc-VTA-RAmb Foxa1 Dopa		Dopa
C11-R1-93710520624329851532455816674592772669	202211031243_MouseHanqingB23_VMSC01101	Slice12	341	117	742.123	1	5327.13	2001.21	Oligo NN	MB - MRN-CUN-RN-RR-PPN-PRT	NN
C11-R1-96721582640899180043750909567073660891	202211031243_MouseHanqingB23_VMSC01101	Slice12	271	155	465.451	1	5239.95	2028.11	SNc-VTA-RAmb Foxa1 Dopa	MB - PAG-RAmb	Dopa
C11-R1-96835532327672070886523902851651461074	202211031243_MouseHanqingB23_VMSC01101	Slice12	59	40	142.199	0	5245.8	1988.51	Astro-NT NN		NN
C11-R1-98213856343657019678314180833274314732	202211031243_MouseHanqingB23_VMSC01101	Slice12	133	72	320.081	1	5328.2	2112.26	Oligo NN	TH - Anterior	NN
C11-R1-99654314618372262749311807640941432732	202211031243_MouseHanqingB23_VMSC01101	Slice12	128	97	444.022	1	5189.54	2008.84	Endo NN	MY - MYsat-MYmot post	NN
C11-R1-108259327811737775209966294796948197148	202211031243_MouseHanqingB23_VMSC01101	Slice12	67	53	760.905	0	5102.47	2029.78	SNc-VTA-RAmb Foxa1 Dopa	MB - VTA-SN	Dopa
C11-R1-109851626075302997115951621184706831565	202211031243_MouseHanqingB23_VMSC01101	Slice12	327	166	495.526	1	5074.39	1882.92	LDT-PCG Gata3 Irx5 Gaba	MB - PAG-RAmb	Gaba
C11-R1-110109948854373610051275059403576943500	202211031243_MouseHanqingB23_VMSC01101	Slice12	555	160	938.949	0	5058.23	2020.6	Oligo NN		NN
C11-R1-112561803419938568168273002788026132212	202211031243_MouseHanqingB23_VMSC01101	Slice12	114	73	74.7385	0	5141.44	1887.32	SNc-VTA-RAmb Foxa1 Dopa		Dopa
C11-R1-115548382276841674170073433374444804923	202211031243_MouseHanqingB23_VMSC01101	Slice12	144	105	277.832	2	5092.01	1940.51	PVR Six3 Gaba	CNU - PAL	Gaba
C11-R1-116540081920339258461234618006956530168	202211031243_MouseHanqingB23_VMSC01101	Slice12	15	15	59.2677	0	5166.16	2047.77	Oligo NN		NN
C11-R1-117162437373623073618904963001076427022	202211031243_MouseHanqingB23_VMSC01101	Slice12	492	197	857.916	2	5156.81	2015.84	Oligo NN		NN
C11-R1-129117818093979370335367983951947046566	202211031243_MouseHanqingB23_VMSC01101	Slice12	192	102	307.046	0	5160.11	2079.17	SNc-VTA-RAmb Foxa1 Dopa	MB - VTA-SN	Dopa
C11-R1-135237200477171427820826558809481589598	202211031243_MouseHanqingB23_VMSC01101	Slice12	188	117	220.428	1	5157.6	1949.18	IPN-IF-RL Foxa1 Glut	MB - PAG-RAmb	Glut
C11-R1-135342085824374206616883500506100463559	202211031243_MouseHanqingB23_VMSC01101	Slice12	128	74	524.101	0	5052.5	2067.53	Microglia NN	CTXsp - CLA-EP-LA-BLA-BMA-PA	NN
C11-R1-137126512086126525682921925194393792253	202211031243_MouseHanqingB23_VMSC01101	Slice12	680	222	758.732	3	4977.43	2081.72	SNc-VTA-RAmb Foxa1 Dopa		Dopa
C11-R1-139630261924615663460300946681205489268	202211031243_MouseHanqingB23_VMSC01101	Slice12	100	62	339.943	0	5069	1913.02	Astro-NT NN		NN
C11-R1-140850228242543990025705771872911682843	202211031243_MouseHanqingB23_VMSC01101	Slice12	173	103	136.513	2	5042.47	2053.91	SNc-VTA-RAmb Foxa1 Dopa		Dopa
C11-R1-144314495391314122757966581747137734539	202211031243_MouseHanqingB23_VMSC01101	Slice12	285	149	673.43	1	4974.14	2024.47	SNc-VTA-RAmb Foxa1 Dopa		Dopa
C11-R1-147318682758231742871540092276754120740	202211031243_MouseHanqingB23_VMSC01101	Slice12	486	127	808.376	2	5082.03	1938.77	Oligo NN	MB - MRN-CUN-RN-RR-PPN-PRT	NN
C11-R1-150781771625079829003484153697901442354	202211031243_MouseHanqingB23_VMSC01101	Slice12	749	225	1373.77	2	5067.36	1955.92	Oligo NN		NN
C11-R1-151749404315229146341583329743959012523	202211031243_MouseHanqingB23_VMSC01101	Slice12	78	49	281.292	0	5053.78	1952.45	SMC NN	HY LZ	NN
C11-R1-152953518817379848275209142041089144984	202211031243_MouseHanqingB23_VMSC01101	Slice12	20	14	51.8538	0	4997.94	1940.79	Oligo NN	MB - MRN-CUN-RN-RR-PPN-PRT	NN
C11-R1-154704179875824503885830363694803811123	202211031243_MouseHanqingB23_VMSC01101	Slice12	123	82	612.452	0	5131.46	2074.49	Endo NN	HIP - CA	NN
C11-R1-159306426048079856514020439353079103180	202211031243_MouseHanqingB23_VMSC01101	Slice12	522	208	543.968	2	5102.3	1914.69	SNc-VTA-RAmb Foxa1 Dopa		Dopa
C11-R1-162158036657261976216702419277935551787	202211031243_MouseHanqingB23_VMSC01101	Slice12	342	145	733.135	2	5099.49	1964.75	Oligo NN		NN
C11-R1-162245461282510138564304921711627980905	202211031243_MouseHanqingB23_VMSC01101	Slice12	158	96	90.6949	0	4983.23	1982.6	PPN-SNr Pax5 Sox21 Gaba	MB - PAG-RAmb	Gaba
C11-R1-173694587206158294581189815506024408014	202211031243_MouseHanqingB23_VMSC01101	Slice12	444	178	588.29	2	5006.7	1942.32	SNc-VTA-RAmb Foxa1 Dopa	MB - VTA-SN	Dopa
C11-R1-184622298397508948673729146265121022410	202211031243_MouseHanqingB23_VMSC01101	Slice12	454	177	405.842	0	5175.14	1969.36	SNc-VTA-RAmb Foxa1 Dopa		Dopa
C11-R1-19473467067071352227881823318571853924	202211031243_MouseHanqingB23_VMSC01101	Slice12	32	28	91.7315	0	4952.87	2032.2	Pvalb Gaba	VISp	Gaba
C11-R1-211930837627361668300462979685697039333	202211031243_MouseHanqingB23_VMSC01101	Slice12	33	28	37.7258	0	5044.25	2072.61	NDB-SI-MA-STRv Lhx8 Gaba		Gaba
C11-R1-213437398617887967077991205871922105753	202211031243_MouseHanqingB23_VMSC01101	Slice12	87	64	274.871	1	5125.04	1961.45	SMC NN		NN
C11-R1-21376288282146761598586251047883658226	202211031243_MouseHanqingB23_VMSC01101	Slice12	41	30	214.606	1	4954.64	2070.79	Microglia NN	CTXsp - CLA-EP-LA-BLA-BMA-PA	NN
C11-R1-214176159984380690543096903758928837700	202211031243_MouseHanqingB23_VMSC01101	Slice12	639	183	1113.41	1	5145.48	1993.54	Oligo NN	MB - MRN-CUN-RN-RR-PPN-PRT	NN
C11-R1-215529317195341392599439600583889807625	202211031243_MouseHanqingB23_VMSC01101	Slice12	16	16	129.75	1	5126.57	1901.15	Astro-NT NN		NN
C11-R1-21591012688075218610387767829742685036	202211031243_MouseHanqingB23_VMSC01101	Slice12	264	136	383.224	2	4956.64	2011.39	SNc-VTA-RAmb Foxa1 Dopa	MB - VTA-SN	Dopa
C11-R1-220968891586017180149663457381190168803	202211031243_MouseHanqingB23_VMSC01101	Slice12	120	84	100.265	1	4975.99	2087.61	VMH Nr5a1 Glut		Glut
C11-R1-230780700073241292644494480092380794597	202211031243_MouseHanqingB23_VMSC01101	Slice12	359	135	845.153	0	5102.12	2006.5	Oligo NN		NN
C11-R1-231355302649093535098515715045162353148	202211031243_MouseHanqingB23_VMSC01101	Slice12	517	192	1159.15	3	5084.91	1965.31	Astro-NT NN		NN
C11-R1-235650894622442871787539828014793835645	202211031243_MouseHanqingB23_VMSC01101	Slice12	318	125	600.734	0	4971.1	1953.35	Oligo NN	MB - MRN-CUN-RN-RR-PPN-PRT	NN
C11-R1-241583151518069084228917872623318896271	202211031243_MouseHanqingB23_VMSC01101	Slice12	40	33	159.454	0	5072.33	2065.74	Oligo NN		NN
C11-R1-25132412784767196783644681362885404310	202211031243_MouseHanqingB23_VMSC01101	Slice12	1118	298	1097.09	4	4993.02	1931.42	SNc-VTA-RAmb Foxa1 Dopa	MB - PAG-RAmb	Dopa
C11-R1-251797651488965491616553505693301006618	202211031243_MouseHanqingB23_VMSC01101	Slice12	309	140	1339.47	1	4973	1921.1	Oligo NN	MB - MRN-CUN-RN-RR-PPN-PRT	NN
C11-R1-254597395382503089810387347703986941213	202211031243_MouseHanqingB23_VMSC01101	Slice12	49	40	90.2662	0	5066.51	2021.33	ARH Foxd2 Gaba	HY - HYpl	Gaba
C11-R1-255587978506642070875352572066053111378	202211031243_MouseHanqingB23_VMSC01101	Slice12	610	205	1147.76	3	5004.15	2011.1	Astro-NT NN		NN
C11-R1-257621952657560817151582601001098775027	202211031243_MouseHanqingB23_VMSC01101	Slice12	356	131	1409.31	2	4991.87	2061.03	Endo NN	ENT	NN
C11-R1-264184952597628922431563785553453313399	202211031243_MouseHanqingB23_VMSC01101	Slice12	80	63	98.5156	0	5048.77	2059.29	Astro-NT NN		NN
C11-R1-266013477424424306206205262793181801019	202211031243_MouseHanqingB23_VMSC01101	Slice12	87	66	393.056	1	5082.36	2075.67	Peri NN		NN
C11-R1-266719360787977566396740396303611876801	202211031243_MouseHanqingB23_VMSC01101	Slice12	179	101	705.736	0	5114.06	2055.95	Oligo NN	MB - MRN-CUN-RN-RR-PPN-PRT	NN
C11-R1-269519289062770785893350122694479575642	202211031243_MouseHanqingB23_VMSC01101	Slice12	194	96	539.48	2	5116.71	1963.71	Endo NN	HIP - CA	NN
C11-R1-27035782763000393921076635225849064617	202211031243_MouseHanqingB23_VMSC01101	Slice12	235	100	445.776	1	5010.38	1972.72	Oligo NN	MB - MRN-CUN-RN-RR-PPN-PRT	NN
C11-R1-271655412724146742582611849453399421889	202211031243_MouseHanqingB23_VMSC01101	Slice12	262	101	649.054	1	4989.8	2038.19	Oligo NN		NN
C11-R1-28335849020643848693674138710899186204	202211031243_MouseHanqingB23_VMSC01101	Slice12	281	97	916.677	0	5027.61	1905.28	Oligo NN		NN
C11-R1-284961212202891755198793688013137794708	202211031243_MouseHanqingB23_VMSC01101	Slice12	459	137	764.002	3	5056.75	2087.04	Oligo NN		NN
C11-R1-286888258351430218363380137965150914523	202211031243_MouseHanqingB23_VMSC01101	Slice12	327	153	317.671	1	5110.79	1975.6	SNc-VTA-RAmb Foxa1 Dopa	MB - VTA-SN	Dopa
C11-R1-287804614262417388791030726972030246944	202211031243_MouseHanqingB23_VMSC01101	Slice12	508	147	904.775	3	5032.44	1959.75	Oligo NN	MB - MRN-CUN-RN-RR-PPN-PRT	NN
C11-R1-288458157023097936281365842460055925	202211031243_MouseHanqingB23_VMSC01101	Slice12	562	202	394.137	3	5008.85	1909.71	SNc-VTA-RAmb Foxa1 Dopa		Dopa
C11-R1-291740739738961153059263901568507874346	202211031243_MouseHanqingB23_VMSC01101	Slice12	337	122	641.198	1	5088.72	1919.36	Oligo NN	MB - MRN-CUN-RN-RR-PPN-PRT	NN
C11-R1-295375060620901825336097431159285375792	202211031243_MouseHanqingB23_VMSC01101	Slice12	614	208	718.04	2	5164.48	1995.15	SNc-VTA-RAmb Foxa1 Dopa		Dopa
C11-R1-295738897754028210715192382296552998042	202211031243_MouseHanqingB23_VMSC01101	Slice12	427	150	1024.09	2	5069.48	2089.07	Oligo NN		NN
C11-R1-296242699337405243143620392192038539635	202211031243_MouseHanqingB23_VMSC01101	Slice12	440	140	985.077	1	5143.59	1923.45	Oligo NN	MB - MRN-CUN-RN-RR-PPN-PRT	NN
C11-R1-297316221129645142686711260449786107661	202211031243_MouseHanqingB23_VMSC01101	Slice12	81	43	201.746	1	4959.26	2042.14	Astro-NT NN		NN
C11-R1-298112406846874764676555283971066499175	202211031243_MouseHanqingB23_VMSC01101	Slice12	162	92	191.695	1	5116.67	1925.16	SNc-VTA-RAmb Foxa1 Dopa		Dopa
C11-R1-305511792370221536299622162613519968487	202211031243_MouseHanqingB23_VMSC01101	Slice12	50	41	65.6712	0	5140.46	1946.87	MB-MY Glut-Sero		Glut-Sero
C11-R1-309229138472745084703230062381936686691	202211031243_MouseHanqingB23_VMSC01101	Slice12	100	74	334.104	1	5068.64	2039.73	Oligo NN	MB - MRN-CUN-RN-RR-PPN-PRT	NN
C11-R1-310827224414728238957565700109004508306	202211031243_MouseHanqingB23_VMSC01101	Slice12	127	81	306.648	0	4958.67	2043.98	Astro-NT NN		NN
C11-R1-319297286006606786790181422496979625175	202211031243_MouseHanqingB23_VMSC01101	Slice12	227	121	452.311	0	5156.46	2027.35	Astro-NT NN		NN
C11-R1-325892331964049680021942933058793830873	202211031243_MouseHanqingB23_VMSC01101	Slice12	921	259	1393.64	4	5107.46	2098.57	SNc-VTA-RAmb Foxa1 Dopa		Dopa
C11-R1-327866108213107193714650237740843686128	202211031243_MouseHanqingB23_VMSC01101	Slice12	255	155	398.178	1	4963.14	2016.4	SNc-VTA-RAmb Foxa1 Dopa		Dopa
C11-R1-328736311279702695014611112209781245203	202211031243_MouseHanqingB23_VMSC01101	Slice12	243	135	223.218	3	5010.08	1986.03	PCG-SLD Vsx2 Nkx6-1 Glut	PONS - Pmot-Psat post	Glut
C11-R1-329822487559336488662107100616468364163	202211031243_MouseHanqingB23_VMSC01101	Slice12	204	110	172.922	0	5165.19	2016.73	IC Six3 En2 Gaba	MB - MRN-CUN-RN-RR-PPN-NB-SAG-PBG	Gaba
C11-R1-335746442253313140415441095161432788896	202211031243_MouseHanqingB23_VMSC01101	Slice12	350	142	775.935	0	4993.78	2071.39	Oligo NN	MB - MRN-CUN-RN-RR-PPN-PRT	NN
C11-R1-37194260394110677717108588225287011037	202211031243_MouseHanqingB23_VMSC01101	Slice12	85	50	370.64	1	5030.88	1992.46	Endo NN	ENT	NN
C11-R1-39206495254379845981077925754124516837	202211031243_MouseHanqingB23_VMSC01101	Slice12	171	99	954.512	1	5020.86	2061.13	Oligo NN	TH - Anterior	NN
C11-R1-39369771798203946653483997203373496877	202211031243_MouseHanqingB23_VMSC01101	Slice12	154	98	78.7714	3	5048.02	2076.62	SNc-VTA-RAmb Foxa1 Dopa		Dopa
C11-R1-39845747267596105401923034561486325987	202211031243_MouseHanqingB23_VMSC01101	Slice12	243	138	367.718	1	5128.7	1962.37	SNc-VTA-RAmb Foxa1 Dopa		Dopa
C11-R1-47373130137353401774890796971689600322	202211031243_MouseHanqingB23_VMSC01101	Slice12	644	237	666.611	2	5058.19	2042.71	AHN Otp Glut	HY - MEZ-PVZ-PVR	Glut
C11-R1-49287849393030392017189285421768408342	202211031243_MouseHanqingB23_VMSC01101	Slice12	80	50	132.13	0	4986.82	1978.69	Oligo NN	MB - MRN-CUN-RN-RR-PPN-PRT	NN
C11-R1-4978735146021376909578885373971602646	202211031243_MouseHanqingB23_VMSC01101	Slice12	102	72	79.3269	1	5128.81	2011.92	PRT Tcf7l2 Gaba	MB - PAG-RAmb	Gaba
C11-R1-53242532244071353337980805934936323299	202211031243_MouseHanqingB23_VMSC01101	Slice12	167	99	641.758	0	4952.83	2062.33	Endo NN	ENT	NN
C11-R1-55260107442718858531438058504797080435	202211031243_MouseHanqingB23_VMSC01101	Slice12	18	17	87.5894	0	5061.48	2029.88	Astro-TE NN	HIP - CA	NN
C11-R1-56130323230453913774408145083427131112	202211031243_MouseHanqingB23_VMSC01101	Slice12	233	94	537.14	0	5018.08	1907.59	Oligo NN		NN
C11-R1-56492448592573367961794951527722847906	202211031243_MouseHanqingB23_VMSC01101	Slice12	224	112	474.876	2	5126.1	1995.8	Astro-NT NN		NN
C11-R1-6821284036763559692204385480798172707	202211031243_MouseHanqingB23_VMSC01101	Slice12	661	233	1038.11	2	5022.44	2020.18	Oligo NN		NN
C11-R1-76382106643406058551099083299220420994	202211031243_MouseHanqingB23_VMSC01101	Slice12	187	79	280.251	3	5049.14	2022.84	Oligo NN	MB - MRN-CUN-RN-RR-PPN-PRT	NN
C11-R1-77160129359819394070072576289212468375	202211031243_MouseHanqingB23_VMSC01101	Slice12	502	176	391.84	4	5043.04	1991.63	SNc-VTA-RAmb Foxa1 Dopa	MB - VTA-SN	Dopa
C11-R1-82256153195972570833480688408111824821	202211031243_MouseHanqingB23_VMSC01101	Slice12	60	44	272.715	0	5112.08	1961.46	Endo NN	HIP - CA	NN
C11-R1-83244401270947342196444003019141419709	202211031243_MouseHanqingB23_VMSC01101	Slice12	614	213	428.145	2	5092.88	1988.83	SNc-VTA-RAmb Foxa1 Dopa		Dopa
C11-R1-85070922950541440657977951459598483857	202211031243_MouseHanqingB23_VMSC01101	Slice12	420	140	762.397	2	5008.11	1996.81	Oligo NN		NN
C11-R1-85599207778511822100427347394321108737	202211031243_MouseHanqingB23_VMSC01101	Slice12	153	87	172.41	0	5163.94	2103.57	SNc-VTA-RAmb Foxa1 Dopa	MB - VTA-SN	Dopa
C11-R1-91462817997029903190255530535373400825	202211031243_MouseHanqingB23_VMSC01101	Slice12	54	43	72.4728	0	5050.41	1971.78	NDB-SI-MA-STRv Lhx8 Gaba	CNU - PAL	Gaba
C11-R1-93182838179280963885861497070936843551	202211031243_MouseHanqingB23_VMSC01101	Slice12	587	200	544.567	3	5036.24	2005.51	SNc-VTA-RAmb Foxa1 Dopa		Dopa
C11-R1-94042981158617747735866196815319756196	202211031243_MouseHanqingB23_VMSC01101	Slice12	248	137	214.068	2	5165.38	2076.59	SNc-VTA-RAmb Foxa1 Dopa		Dopa
C11-R1-97720593737801562861892047740898005729	202211031243_MouseHanqingB23_VMSC01101	Slice12	33	27	39.5103	0	4972.26	2088.16	Oligo NN		NN
C11-R1-99326125348662324045243613835871029577	202211031243_MouseHanqingB23_VMSC01101	Slice12	300	135	487.093	1	4964.32	1945.93	OPC NN		NN
C11-R1-119195453279624124283313826524775161944	202211031243_MouseHanqingB23_VMSC01101	Slice12	469	193	730.742	3	4917	2077.25	SNc-VTA-RAmb Foxa1 Dopa		Dopa
C11-R1-122662563589052615789926120150457304521	202211031243_MouseHanqingB23_VMSC01101	Slice12	323	139	787.893	1	4828.66	1876.27	OPC NN		NN
C11-R1-123359505983475696136796288349983116451	202211031243_MouseHanqingB23_VMSC01101	Slice12	762	206	725.428	3	4790.45	2071.38	SNc-VTA-RAmb Foxa1 Dopa	MB - VTA-SN	Dopa
C11-R1-127536322259320756607211215051553493240	202211031243_MouseHanqingB23_VMSC01101	Slice12	208	117	406.349	3	4944.68	2091.11	SNc-VTA-RAmb Foxa1 Dopa		Dopa
C11-R1-127764861913774833632524393004176384709	202211031243_MouseHanqingB23_VMSC01101	Slice12	71	52	92.7682	0	4848.97	1992.37	SNc-VTA-RAmb Foxa1 Dopa		Dopa
C11-R1-134318352461708203203142760939722392061	202211031243_MouseHanqingB23_VMSC01101	Slice12	140	76	251.973	0	4944.44	1912.26	Astro-NT NN		NN
C11-R1-136650048842363386864212163169560221346	202211031243_MouseHanqingB23_VMSC01101	Slice12	398	169	320.92	3	4865.62	2052.97	SNc-VTA-RAmb Foxa1 Dopa	MB - VTA-SN	Dopa
C11-R1-139662102528175887726412132456176808398	202211031243_MouseHanqingB23_VMSC01101	Slice12	253	147	872.919	0	4904.97	1947.08	OPC NN		NN
C11-R1-140592294032900795268619152069151661687	202211031243_MouseHanqingB23_VMSC01101	Slice12	418	134	651	2	4768.83	1915.76	Oligo NN	MB - MRN-CUN-RN-RR-PPN-PRT	NN
C11-R1-142303818685742255999102559874930141942	202211031243_MouseHanqingB23_VMSC01101	Slice12	196	119	264.303	1	4935.04	2089.18	SNc-VTA-RAmb Foxa1 Dopa		Dopa
C11-R1-144269857812684169085013563064557510205	202211031243_MouseHanqingB23_VMSC01101	Slice12	196	110	468.779	0	4859.67	1994.61	Astro-NT NN		NN
C11-R1-145177335018994840125726280253442290653	202211031243_MouseHanqingB23_VMSC01101	Slice12	65	46	400.422	1	4907.19	2048.09	Microglia NN	CTXsp - CLA-EP-LA-BLA-BMA-PA	NN
C11-R1-148947232794317886551162471663481905537	202211031243_MouseHanqingB23_VMSC01101	Slice12	202	113	655.807	0	4866.08	1903.94	Oligo NN	MB - MRN-CUN-RN-RR-PPN-PRT	NN
C11-R1-150817765827829759001016519213578831641	202211031243_MouseHanqingB23_VMSC01101	Slice12	139	87	279.402	2	4826.36	2023.41	PAG Nkx2-2 Nr2f2 Gaba	MB - PAG-RAmb	Gaba
C11-R1-153117882830808988836894881560327185685	202211031243_MouseHanqingB23_VMSC01101	Slice12	310	161	666.099	1	4840.35	2029.51	PRP-MY Otp Gly-Gaba		Gly-Gaba
C11-R1-159180166552235669093469971548467332831	202211031243_MouseHanqingB23_VMSC01101	Slice12	158	95	261.731	1	4929.13	1972.66	SNc-VTA-RAmb Foxa1 Dopa	MB - VTA-SN	Dopa
C11-R1-168011461269850552079446914614291457437	202211031243_MouseHanqingB23_VMSC01101	Slice12	539	192	768.074	0	4910.53	2086.17	SNc-VTA-RAmb Foxa1 Dopa		Dopa
C11-R1-169997092991796567657282379269962774560	202211031243_MouseHanqingB23_VMSC01101	Slice12	369	174	320.562	4	4867.02	1992.43	RN-MRN En1 Sox2 Gaba		Gaba
C11-R1-174964137456851145768188623066925773833	202211031243_MouseHanqingB23_VMSC01101	Slice12	385	141	945.843	4	4956.73	1997.3	Astro-NT NN		NN
C11-R1-17508199600339223277761378275281224013	202211031243_MouseHanqingB23_VMSC01101	Slice12	87	56	203.251	0	4778.76	1909.53	Astro-NT NN		NN
C11-R1-175364739950329898895257142401197745950	202211031243_MouseHanqingB23_VMSC01101	Slice12	122	73	287.018	1	4768.46	1987.6	Astro-NT NN		NN
C11-R1-178177913915203004668746691278357409415	202211031243_MouseHanqingB23_VMSC01101	Slice12	286	140	210.989	1	4917.92	2066.05	SNc-VTA-RAmb Foxa1 Dopa	MB - VTA-SN	Dopa
C11-R1-180289519140452437650583234625226504485	202211031243_MouseHanqingB23_VMSC01101	Slice12	68	46	179.163	2	4889.59	1985.3	Astro-NT NN		NN
C11-R1-183357442124300609807803489929918953934	202211031243_MouseHanqingB23_VMSC01101	Slice12	48	38	112.604	0	4871.14	2067.98	Endo NN	ENT	NN
C11-R1-186200833754859651536285984389612050231	202211031243_MouseHanqingB23_VMSC01101	Slice12	203	110	191.367	0	4899.85	2088	SNc-VTA-RAmb Foxa1 Dopa		Dopa
C11-R1-192034387231701677287533431819192626636	202211031243_MouseHanqingB23_VMSC01101	Slice12	642	220	511.933	1	4803.72	2027.5	RR-SNr-PAG Foxa2 Gaba	MB - MRN-CUN-RN-RR-PPN-NB-SAG-PBG	Gaba
C11-R1-19291876087591753129632879246496391677	202211031243_MouseHanqingB23_VMSC01101	Slice12	197	110	565.646	1	4763.53	1981.37	Endo NN	MY - MYsat-MYmot post	NN
C11-R1-19349819827943773282917839249100373816	202211031243_MouseHanqingB23_VMSC01101	Slice12	318	141	718.386	0	4901.34	2043.68	Astro-NT NN		NN
C11-R1-197913067870361154723292634042307732895	202211031243_MouseHanqingB23_VMSC01101	Slice12	16	16	165.053	0	4893.58	1951.55	OPC NN		NN
C11-R1-199232302157295106689135866211563492822	202211031243_MouseHanqingB23_VMSC01101	Slice12	102	65	813.385	0	4897.99	1969.83	Microglia NN	CTXsp - CLA-EP-LA-BLA-BMA-PA	NN
C11-R1-207530255837182629524851128297355179731	202211031243_MouseHanqingB23_VMSC01101	Slice12	38	27	47.2567	0	4869.55	2014.88	Oligo NN	MB - MRN-CUN-RN-RR-PPN-PRT	NN
C11-R1-2126947156800673406567647919840367465	202211031243_MouseHanqingB23_VMSC01101	Slice12	32	23	183.275	0	4856.63	1947.62	Endo NN	MY - MYsat-MYmot post	NN
C11-R1-213627592975030122423319835284681147839	202211031243_MouseHanqingB23_VMSC01101	Slice12	1133	269	1124.21	4	4758.3	1992.79	SNc-VTA-RAmb Foxa1 Dopa	MB - VTA-SN	Dopa
C11-R1-216379250201182898897266864927174067597	202211031243_MouseHanqingB23_VMSC01101	Slice12	15	13	70.6838	0	4962.22	2067.81	Astro-TE NN	HIP - CA	NN
C11-R1-233172617445753651738392866805354812953	202211031243_MouseHanqingB23_VMSC01101	Slice12	335	139	428.928	1	4866.85	2035.89	Oligo NN	MB - MRN-CUN-RN-RR-PPN-PRT	NN
C11-R1-235143319292544684615472593576989775077	202211031243_MouseHanqingB23_VMSC01101	Slice12	141	86	175.384	1	4770.79	2058.17	SNr-VTA-PPN Pax5 Npas1 Gaba	MB - VTA-SN	Gaba
C11-R1-240433582228348733354688433673988705282	202211031243_MouseHanqingB23_VMSC01101	Slice12	26	23	102.321	1	4932.07	1994.82	MM Foxb1 Glut	HY - HYpm	Glut
C11-R1-241588305031967180099241831222214880108	202211031243_MouseHanqingB23_VMSC01101	Slice12	77	44	441.752	0	4939.82	2082.23	Endo NN	ENT	NN
C11-R1-243551355630263031260721754869829511267	202211031243_MouseHanqingB23_VMSC01101	Slice12	73	51	75.8058	0	4774.78	2020.63	SNc-VTA-RAmb Foxa1 Dopa	MB - VTA-SN	Dopa
C11-R1-244144299179279779679273783446380470426	202211031243_MouseHanqingB23_VMSC01101	Slice12	50	37	275.89	0	4923.62	2087.1	Peri NN		NN
C11-R1-244775976857983212275484860567710409864	202211031243_MouseHanqingB23_VMSC01101	Slice12	50	43	304.509	3	4850.86	2043.22	Microglia NN	CTXsp - CLA-EP-LA-BLA-BMA-PA	NN
C11-R1-256543183473089892742316704496889484333	202211031243_MouseHanqingB23_VMSC01101	Slice12	94	68	108.108	1	4868.51	1975.38	SNc-VTA-RAmb Foxa1 Dopa	MB - VTA-SN	Dopa
C11-R1-257471686235059252542730547133908644539	202211031243_MouseHanqingB23_VMSC01101	Slice12	261	96	553.818	0	4837.33	1956.88	Oligo NN	MB - MRN-CUN-RN-RR-PPN-PRT	NN
C11-R1-259767539402581701745355820012056816184	202211031243_MouseHanqingB23_VMSC01101	Slice12	325	144	1142.22	1	4787.62	1916.64	Oligo NN	MB - MRN-CUN-RN-RR-PPN-PRT	NN
C11-R1-261311054392769098115143453773415506959	202211031243_MouseHanqingB23_VMSC01101	Slice12	452	142	1097.8	0	4795.58	1876.47	Oligo NN	MB - MRN-CUN-RN-RR-PPN-PRT	NN
C11-R1-262896176894097014616195364274968104016	202211031243_MouseHanqingB23_VMSC01101	Slice12	686	175	1397.98	1	4868.02	1929.48	Oligo NN		NN
C11-R1-26529323863493560058558535647517022217	202211031243_MouseHanqingB23_VMSC01101	Slice12	90	60	103.782	0	4929.98	2074.53	SNc-VTA-RAmb Foxa1 Dopa	MB - VTA-SN	Dopa
C11-R1-278414458356640470990200754743444553775	202211031243_MouseHanqingB23_VMSC01101	Slice12	208	89	625.491	1	4850.17	2053.67	Oligo NN		NN
C11-R1-287586956981705423917336126022786423746	202211031243_MouseHanqingB23_VMSC01101	Slice12	77	53	58.6772	0	4871.32	1999.04	PCG-CUN-MRN Pax5 Cdh23 Gaba	MB - MRN-CUN-RN-RR-PPN-NB-SAG-PBG	Gaba
C11-R1-289265218580916899131402233979163507282	202211031243_MouseHanqingB23_VMSC01101	Slice12	18	18	134.164	0	4970.56	1978.72	L2/3 IT RSP Glut		Glut
C11-R1-289926294650981255131562817067909361193	202211031243_MouseHanqingB23_VMSC01101	Slice12	582	213	625.849	3	4785.43	2065.63	SNc-VTA-RAmb Foxa1 Dopa		Dopa
C11-R1-299889953492663362656643030181836084624	202211031243_MouseHanqingB23_VMSC01101	Slice12	89	64	74.7867	1	4810.61	2053.52	SNc-VTA-RAmb Foxa1 Dopa	MB - VTA-SN	Dopa
C11-R1-303203903073153947087987944677135988019	202211031243_MouseHanqingB23_VMSC01101	Slice12	45	31	129.059	2	4754.56	2021.3	Astro-NT NN		NN
C11-R1-30369603968036496984146209998734102952	202211031243_MouseHanqingB23_VMSC01101	Slice12	156	89	222.344	0	4896.64	2085.06	SNc-VTA-RAmb Foxa1 Dopa	MB - VTA-SN	Dopa
C11-R1-306845464619798499724370828674993824186	202211031243_MouseHanqingB23_VMSC01101	Slice12	186	109	119.848	0	4794.28	2022.06	SNc-VTA-RAmb Foxa1 Dopa	MB - VTA-SN	Dopa
C11-R1-319506160412911769632899496281201378982	202211031243_MouseHanqingB23_VMSC01101	Slice12	93	52	150.684	2	4792.25	1966.59	Oligo NN	MB - MRN-CUN-RN-RR-PPN-PRT	NN
C11-R1-32628022537957003885399481530633151539	202211031243_MouseHanqingB23_VMSC01101	Slice12	105	66	455.185	1	4854.12	2028.27	Endo NN	MY - MYsat-MYmot post	NN
C11-R1-331187698620572014629225318028416341498	202211031243_MouseHanqingB23_VMSC01101	Slice12	731	210	720.603	4	4861.47	2070.66	SNc-VTA-RAmb Foxa1 Dopa	MB - VTA-SN	Dopa
C11-R1-331447071873623470458525725087472567282	202211031243_MouseHanqingB23_VMSC01101	Slice12	136	67	529.158	0	4948.73	2077.58	Oligo NN		NN
C11-R1-331746844700644543223440398630268426747	202211031243_MouseHanqingB23_VMSC01101	Slice12	431	166	879.091	2	4918.82	1976.47	Astro-NT NN		NN
C11-R1-334060338591490873346349161204594524222	202211031243_MouseHanqingB23_VMSC01101	Slice12	172	76	353.704	1	4924.44	2019.41	Oligo NN	MB - MRN-CUN-RN-RR-PPN-PRT	NN
C11-R1-39150072502723494119270840006597494754	202211031243_MouseHanqingB23_VMSC01101	Slice12	78	57	111.073	0	4878.15	1935.14	RR-SNr-PAG Foxa2 Gaba	MB - VTA-SN	Gaba
C11-R1-39354163710614582917036319782164398042	202211031243_MouseHanqingB23_VMSC01101	Slice12	580	216	611.686	1	4954.04	1969.26	SNr-VTA-PPN Pax5 Npas1 Gaba	MB - VTA-SN	Gaba
C11-R1-43213876938495982193290751607013368396	202211031243_MouseHanqingB23_VMSC01101	Slice12	610	194	877.398	3	4771.23	1885.23	SNc-VTA-RAmb Foxa1 Dopa	MB - VTA-SN	Dopa
C11-R1-51951544941152018416905275530963875648	202211031243_MouseHanqingB23_VMSC01101	Slice12	15	14	211.417	0	4787.43	1936.85	PVa-ARH Six3 Gaba	HY - MEZ-PVZ-PVR	Gaba
C11-R1-58155356040104739150058729813759576125	202211031243_MouseHanqingB23_VMSC01101	Slice12	783	259	1128.09	2	4879.96	2031.56	OPC NN		NN
C11-R1-58763777310801225574498958629792928083	202211031243_MouseHanqingB23_VMSC01101	Slice12	29	26	64.9364	0	4826.39	2016.31	Peri NN		NN
C11-R1-59106085969396481890998236971703141233	202211031243_MouseHanqingB23_VMSC01101	Slice12	203	79	539.747	0	4853.72	1915.76	Oligo NN	MB - MRN-CUN-RN-RR-PPN-PRT	NN
C11-R1-59586150955804201652019286973975883576	202211031243_MouseHanqingB23_VMSC01101	Slice12	955	255	1003.46	2	4908.77	1898.73	RR-SNr-PAG Foxa2 Gaba	MB - MRN-CUN-RN-RR-PPN-NB-SAG-PBG	Gaba
C11-R1-64981933063733939079306246097021090174	202211031243_MouseHanqingB23_VMSC01101	Slice12	295	110	482.229	0	4933.49	2012.07	Oligo NN		NN
C11-R1-69740958044290593755945230270130253483	202211031243_MouseHanqingB23_VMSC01101	Slice12	25	23	60.9648	0	4841.1	2049.47	Oligo NN		NN
C11-R1-70052489345340566410943951118137660815	202211031243_MouseHanqingB23_VMSC01101	Slice12	220	126	472.313	0	4953.52	1956.58	CBN Dmbx1 Gaba	CB - CBN	Gaba
C11-R1-72567349238207895688056118514451308301	202211031243_MouseHanqingB23_VMSC01101	Slice12	300	123	626.571	2	4876.72	2047.6	Oligo NN	MB - MRN-CUN-RN-RR-PPN-PRT	NN
C11-R1-83475665291610951614462220207334383992	202211031243_MouseHanqingB23_VMSC01101	Slice12	154	78	427.559	1	4786.32	2076.49	Oligo NN		NN
C11-R1-85360624611466942473226025044807689160	202211031243_MouseHanqingB23_VMSC01101	Slice12	238	113	1343.05	1	4847.58	1880.59	Astro-NT NN		NN
C11-R1-86509732516227103657686745289388795268	202211031243_MouseHanqingB23_VMSC01101	Slice12	362	133	888.705	2	4899.76	2063.05	Oligo NN		NN
C11-R1-87951500237281548120604207892520367601	202211031243_MouseHanqingB23_VMSC01101	Slice12	251	124	196.314	1	4846.23	1990.88	SNc-VTA-RAmb Foxa1 Dopa	MB - VTA-SN	Dopa
C11-R1-88415321930329736364200004534988037483	202211031243_MouseHanqingB23_VMSC01101	Slice12	547	203	1077.59	0	4910.99	1922.88	RR-SNr-PAG Foxa2 Gaba	MB - MRN-CUN-RN-RR-PPN-NB-SAG-PBG	Gaba
C11-R1-98206737738650246656442943881286599750	202211031243_MouseHanqingB23_VMSC01101	Slice12	177	96	68.6718	0	4754.94	1982.25	SNc-VTA-RAmb Foxa1 Dopa	MB - VTA-SN	Dopa
C11-R1-98782391613016781895691471147942185469	202211031243_MouseHanqingB23_VMSC01101	Slice12	418	166	1061.92	3	4760.12	2042	Oligo NN		NN
C11-R1-107019655876013714439054076160245091392	202211031243_MouseHanqingB23_VMSC01101	Slice12	311	112	1200.63	2	4614.37	1935.98	Oligo NN	MB - MRN-CUN-RN-RR-PPN-PRT	NN
C11-R1-108761750201457858302079404661139215185	202211031243_MouseHanqingB23_VMSC01101	Slice12	137	69	819.6	0	4651.7	2004.29	Oligo NN		NN
C11-R1-110168412894839608681599458185970254586	202211031243_MouseHanqingB23_VMSC01101	Slice12	396	181	249.082	2	4606.42	1902.87	STN-PSTN Pitx2 Glut	HY LZ	Glut
C11-R1-122026778363742795444656236734145588902	202211031243_MouseHanqingB23_VMSC01101	Slice12	514	138	940.633	1	4656.4	1959.82	Oligo NN		NN
C11-R1-132930492734030697159250341188242043712	202211031243_MouseHanqingB23_VMSC01101	Slice12	379	145	394.159	2	4557.72	1976.23	SNc-VTA-RAmb Foxa1 Dopa	MB - VTA-SN	Dopa
C11-R1-13315181056281381542625892460372165583	202211031243_MouseHanqingB23_VMSC01101	Slice12	1165	280	1447.04	4	4607.15	1970.1	RR-SNr-PAG Foxa2 Gaba	MB - MRN-CUN-RN-RR-PPN-NB-SAG-PBG	Gaba
C11-R1-137853385725849821837075271836184918474	202211031243_MouseHanqingB23_VMSC01101	Slice12	221	105	474.968	1	4599.86	1887.44	Oligo NN		NN
C11-R1-147163001825469592332338146186219941206	202211031243_MouseHanqingB23_VMSC01101	Slice12	360	158	1101.33	1	4729.82	2039.48	ARH-DMH-LHA Gsx1 Gaba	HY - HYml	Gaba
C11-R1-151185478851165957388483302534361540249	202211031243_MouseHanqingB23_VMSC01101	Slice12	737	217	763.202	3	4688.38	1886.73	SNc-VTA-RAmb Foxa1 Dopa	MB - VTA-SN	Dopa
C11-R1-151594587264233787627701524629374841007	202211031243_MouseHanqingB23_VMSC01101	Slice12	211	93	892.602	2	4668.11	2000.8	Oligo NN	MB - MRN-CUN-RN-RR-PPN-PRT	NN
C11-R1-159609209553342328762414068052182934071	202211031243_MouseHanqingB23_VMSC01101	Slice12	28	23	55.7466	1	4731.21	2002.58	Astro-NT NN		NN
C11-R1-171859094856488770470001361830186862150	202211031243_MouseHanqingB23_VMSC01101	Slice12	336	123	827.342	1	4720.38	2015.45	Oligo NN	MB - MRN-CUN-RN-RR-PPN-PRT	NN
C11-R1-171899087082407739994930586853996086231	202211031243_MouseHanqingB23_VMSC01101	Slice12	150	72	724.732	0	4689.03	1994.55	Endo NN	MY - MYsat-MYmot post	NN
C11-R1-181653896296686488456383227693421630144	202211031243_MouseHanqingB23_VMSC01101	Slice12	72	43	179.841	0	4708.15	1987.39	Astro-NT NN		NN
C11-R1-186889289448501173502304354715728472056	202211031243_MouseHanqingB23_VMSC01101	Slice12	531	155	1059.13	1	4766.9	1903.2	Oligo NN	MB - MRN-CUN-RN-RR-PPN-PRT	NN
C11-R1-189290792908475717145601825795824332003	202211031243_MouseHanqingB23_VMSC01101	Slice12	123	63	291.155	1	4722.49	1944.25	Oligo NN	MB - MRN-CUN-RN-RR-PPN-PRT	NN
C11-R1-191183583908261913825582590840246198085	202211031243_MouseHanqingB23_VMSC01101	Slice12	142	86	165.652	0	4595.27	1898.37	SNc-VTA-RAmb Foxa1 Dopa	MB - VTA-SN	Dopa
C11-R1-199316662045340167219957062278417860763	202211031243_MouseHanqingB23_VMSC01101	Slice12	212	117	777.369	2	4717.81	1914.68	Microglia NN	CTXsp - CLA-EP-LA-BLA-BMA-PA	NN
C11-R1-208339976679028485780065796807083642775	202211031243_MouseHanqingB23_VMSC01101	Slice12	68	52	319.376	0	4588.52	2010.2	Oligo NN		NN
C11-R1-210227187638171887563203248226975546546	202211031243_MouseHanqingB23_VMSC01101	Slice12	107	78	143.318	0	4578.59	1864.17	SNc-VTA-RAmb Foxa1 Dopa	MB - VTA-SN	Dopa
C11-R1-215805110555420132213899632513819014487	202211031243_MouseHanqingB23_VMSC01101	Slice12	48	32	169.374	1	4641.2	1927.92	Oligo NN		NN
C11-R1-218844919373665122593423810334582231642	202211031243_MouseHanqingB23_VMSC01101	Slice12	263	102	1071.53	1	4631.23	1910.57	Astro-NT NN		NN
C11-R1-219797751988278032023530963626869214382	202211031243_MouseHanqingB23_VMSC01101	Slice12	13	12	159.59	0	4711.41	1995.97	L6 CT CTX Glut	VISp	Glut
C11-R1-230180990856799509868440728883274483305	202211031243_MouseHanqingB23_VMSC01101	Slice12	206	97	1021.82	0	4641.23	1974	Oligo NN	MB - MRN-CUN-RN-RR-PPN-PRT	NN
C11-R1-23439945448476391304486416724170144148	202211031243_MouseHanqingB23_VMSC01101	Slice12	57	39	102.645	1	4613.4	1987.34	Oligo NN	TH - Anterior	NN
C11-R1-242219342558597417806182535982387121187	202211031243_MouseHanqingB23_VMSC01101	Slice12	267	101	476.823	3	4665.44	1893.72	Oligo NN	MB - MRN-CUN-RN-RR-PPN-PRT	NN
C11-R1-245330491245741019485384343965062281213	202211031243_MouseHanqingB23_VMSC01101	Slice12	188	100	542.503	2	4579.97	1948.09	Microglia NN	CTXsp - CLA-EP-LA-BLA-BMA-PA	NN
C11-R1-249330897733592400631131609453153560022	202211031243_MouseHanqingB23_VMSC01101	Slice12	513	201	1271.55	2	4648.37	1868.87	OPC NN		NN
C11-R1-255607696794196828293980002855890710469	202211031243_MouseHanqingB23_VMSC01101	Slice12	59	42	65.4001	0	4743.19	2056.48	Oligo NN	MB - MRN-CUN-RN-RR-PPN-PRT	NN
C11-R1-258386113439587732861128071584735654470	202211031243_MouseHanqingB23_VMSC01101	Slice12	242	116	941.184	2	4696.3	2055.19	Peri NN		NN
C11-R1-260900067674015189692807741119474492568	202211031243_MouseHanqingB23_VMSC01101	Slice12	250	106	585.543	0	4690.69	1896.91	Oligo NN		NN
C11-R1-266624627044612670345080327766844498591	202211031243_MouseHanqingB23_VMSC01101	Slice12	34	31	140.401	0	4708.43	1862.03	Microglia NN	CTXsp - CLA-EP-LA-BLA-BMA-PA	NN
C11-R1-266635406819793201502748781049781771543	202211031243_MouseHanqingB23_VMSC01101	Slice12	93	56	324.695	2	4625.79	1978.23	Endo NN	MY - MYsat-MYmot post	NN
C11-R1-267242489752703231534530804353134474303	202211031243_MouseHanqingB23_VMSC01101	Slice12	233	105	719.939	1	4674.11	1899.36	Oligo NN	MB - MRN-CUN-RN-RR-PPN-PRT	NN
C11-R1-27035769672783077673429832252367384342	202211031243_MouseHanqingB23_VMSC01101	Slice12	352	113	969.506	1	4561.83	1999.95	Oligo NN	MB - MRN-CUN-RN-RR-PPN-PRT	NN
C11-R1-271548473597054561177457603373572575663	202211031243_MouseHanqingB23_VMSC01101	Slice12	668	199	950.133	2	4746.89	1931.15	Oligo NN	MB - MRN-CUN-RN-RR-PPN-PRT	NN
C11-R1-27583152392682059783313615055763691703	202211031243_MouseHanqingB23_VMSC01101	Slice12	644	234	666.633	2	4600.42	1907.01	PAG-MRN Pou3f1 Glut	MB - MRN-CUN-RN-RR-PPN-NB-SAG-PBG	Glut
C11-R1-283229004816524666079035944132468874433	202211031243_MouseHanqingB23_VMSC01101	Slice12	157	75	775.624	0	4672.26	1980.56	Oligo NN		NN
C11-R1-283929024361778256983484070400864850113	202211031243_MouseHanqingB23_VMSC01101	Slice12	107	74	171.881	0	4725.85	1995.71	OPC NN		NN
C11-R1-289562457161219347529221626341288268993	202211031243_MouseHanqingB23_VMSC01101	Slice12	18	16	76.4881	0	4569.03	1895.91	Astro-NT NN		NN
C11-R1-290146562102098968271663724464787492143	202211031243_MouseHanqingB23_VMSC01101	Slice12	129	94	234.963	1	4741.9	2038.42	NDB-SI-MA-STRv Lhx8 Gaba	STR - sAMY	Gaba
C11-R1-292759429583774182617557626358426947018	202211031243_MouseHanqingB23_VMSC01101	Slice12	366	132	824.455	2	4690.93	2026.21	Oligo NN	MB - MRN-CUN-RN-RR-PPN-PRT	NN
C11-R1-296035535753831732318290197585250783890	202211031243_MouseHanqingB23_VMSC01101	Slice12	261	104	777.251	2	4726.86	1881.32	Oligo NN	MB - MRN-CUN-RN-RR-PPN-PRT	NN
C11-R1-297710362058656652591664781958482947027	202211031243_MouseHanqingB23_VMSC01101	Slice12	300	116	638.381	1	4618.12	1907.36	Oligo NN	MB - MRN-CUN-RN-RR-PPN-PRT	NN
C11-R1-306196350552215597959921576001190451395	202211031243_MouseHanqingB23_VMSC01101	Slice12	231	100	191.328	1	4726.77	1915.13	Oligo NN		NN
C11-R1-313846620741654188075030309757065356638	202211031243_MouseHanqingB23_VMSC01101	Slice12	165	92	876.305	0	4751.5	2011.07	Endo NN	MY - MYsat-MYmot post	NN
C11-R1-326953292548516686358253660441520496768	202211031243_MouseHanqingB23_VMSC01101	Slice12	124	76	834.568	0	4587.78	2024.29	Oligo NN		NN
C11-R1-336596658424166552909169455417446207030	202211031243_MouseHanqingB23_VMSC01101	Slice12	30	25	97.0372	0	4562.98	2048.14	Oligo NN		NN
C11-R1-36513797396283926179022012518064022049	202211031243_MouseHanqingB23_VMSC01101	Slice12	370	164	732.829	1	4569.7	1875.91	Astro-NT NN		NN
C11-R1-3826914830798650725371181079799005716	202211031243_MouseHanqingB23_VMSC01101	Slice12	17	17	55.5979	0	4556.88	1939.35	CA1-ProS Glut	HIP	Glut
C11-R1-39010594234597870146043404815013377819	202211031243_MouseHanqingB23_VMSC01101	Slice12	326	105	763.945	1	4562.13	2026.87	Oligo NN		NN
C11-R1-51965475383594843044933807558734994563	202211031243_MouseHanqingB23_VMSC01101	Slice12	152	84	485.238	0	4633.44	1959.01	Astro-NT NN		NN
C11-R1-56024098151759399583268803200829513201	202211031243_MouseHanqingB23_VMSC01101	Slice12	301	121	896.469	1	4754.1	1879.74	Oligo NN	MB - MRN-CUN-RN-RR-PPN-PRT	NN
C11-R1-5964311867679339101343318392517335165	202211031243_MouseHanqingB23_VMSC01101	Slice12	131	64	980.835	2	4672.9	1954	Oligo NN	MB - MRN-CUN-RN-RR-PPN-PRT	NN
C11-R1-63284977876181118726773553302664627074	202211031243_MouseHanqingB23_VMSC01101	Slice12	119	65	346.552	1	4692.66	2033.63	Astro-NT NN		NN
C11-R1-6377659724169501975430283704181223830	202211031243_MouseHanqingB23_VMSC01101	Slice12	510	173	1386.17	1	4591.94	1935.21	Astro-NT NN		NN
C11-R1-66686343113744132975026716585011838331	202211031243_MouseHanqingB23_VMSC01101	Slice12	116	82	689.076	1	4625.31	1986.86	Microglia NN	CTXsp - CLA-EP-LA-BLA-BMA-PA	NN
C11-R1-67258293518602941263862151192178791324	202211031243_MouseHanqingB23_VMSC01101	Slice12	365	140	749.083	2	4709.65	1891.47	Oligo NN	MB - MRN-CUN-RN-RR-PPN-PRT	NN
C11-R1-68106295965312868638884746043278486829	202211031243_MouseHanqingB23_VMSC01101	Slice12	15	12	156.992	0	4711.24	1881.36	IPN-IF-RL Foxa1 Glut	MB - PAG-RAmb	Glut
C11-R1-83932368216555038397310321666138937973	202211031243_MouseHanqingB23_VMSC01101	Slice12	181	105	549.545	0	4573.6	1986.84	Oligo NN		NN
C11-R1-86154596157780091410671118479327407940	202211031243_MouseHanqingB23_VMSC01101	Slice12	235	127	357.575	2	4584.2	1956.7	Oligo NN	TH - Anterior	NN
C11-R1-86593024327077588135666123855893170302	202211031243_MouseHanqingB23_VMSC01101	Slice12	52	36	126.006	0	4563.83	1853.72	Endo NN	ENT	NN
C11-R1-906761976694868113639881782613237771	202211031243_MouseHanqingB23_VMSC01101	Slice12	40	26	165.132	0	4739.85	1944.09	Astro-NT NN		NN
C11-R1-98566191761723098050843506081669396497	202211031243_MouseHanqingB23_VMSC01101	Slice12	246	112	921.597	4	4728.09	1972.6	Oligo NN	MB - MRN-CUN-RN-RR-PPN-PRT	NN
C11-R1-115318501754389510729517739177250564204	202211031243_MouseHanqingB23_VMSC01101	Slice12	15	14	30.4518	0	4445.25	1882.38	Astro-NT NN		NN
C11-R1-11654382689669574820505077881255845216	202211031243_MouseHanqingB23_VMSC01101	Slice12	368	157	811.692	1	4370.42	1947.76	Astro-NT NN		NN
C11-R1-118852247084668973675525384738657724070	202211031243_MouseHanqingB23_VMSC01101	Slice12	35	26	344.951	0	4369.65	1985.7	Astro-NT NN		NN
C11-R1-11910509254298677495081031185580168225	202211031243_MouseHanqingB23_VMSC01101	Slice12	718	219	1019.19	1	4463.16	1894.62	SNc-VTA-RAmb Foxa1 Dopa	MB - VTA-SN	Dopa
C11-R1-143940582235144525685563185338093648543	202211031243_MouseHanqingB23_VMSC01101	Slice12	433	173	256.47	2	4431.37	2004.48	SNc-VTA-RAmb Foxa1 Dopa	MB - VTA-SN	Dopa
C11-R1-144754835178662111264717293380330913100	202211031243_MouseHanqingB23_VMSC01101	Slice12	31	21	48.1184	0	4404.35	1934.2	Astro-NT NN		NN
C11-R1-152688315812994886292105844448800572429	202211031243_MouseHanqingB23_VMSC01101	Slice12	482	161	920.552	3	4442.56	2024.76	Oligo NN	MB - MRN-CUN-RN-RR-PPN-PRT	NN
C11-R1-156620488240937934973887824067581941502	202211031243_MouseHanqingB23_VMSC01101	Slice12	323	152	532.399	0	4401.91	1921.19	SNc-VTA-RAmb Foxa1 Dopa	MB - VTA-SN	Dopa
C11-R1-167824269086365868722608997612175871143	202211031243_MouseHanqingB23_VMSC01101	Slice12	442	130	1286.18	0	4415.96	2049.37	Oligo NN	MB - MRN-CUN-RN-RR-PPN-PRT	NN
C11-R1-180171676970962863631303766988385880892	202211031243_MouseHanqingB23_VMSC01101	Slice12	69	52	361.874	0	4434.37	1977.05	Peri NN		NN
C11-R1-183287602429599926585508983800217096258	202211031243_MouseHanqingB23_VMSC01101	Slice12	210	114	767.033	1	4509.78	1966.46	Astro-NT NN		NN
C11-R1-18748968716991172241596215304642049365	202211031243_MouseHanqingB23_VMSC01101	Slice12	18	17	140.331	0	4362.43	2047.18	Astro-CB NN	CB - HEM	NN
C11-R1-190737833087061050673431554724053244673	202211031243_MouseHanqingB23_VMSC01101	Slice12	53	39	114.664	0	4531.48	2022.02	Astro-NT NN		NN
C11-R1-200318865861991907852497883041112826949	202211031243_MouseHanqingB23_VMSC01101	Slice12	55	43	309.049	0	4480.69	1916.59	Endo NN	ENT	NN
C11-R1-207226268215573720203444734130714480300	202211031243_MouseHanqingB23_VMSC01101	Slice12	357	144	697.141	0	4539.85	1937.44	Oligo NN	MB - MRN-CUN-RN-RR-PPN-PRT	NN
C11-R1-212538759513469411378661811041339856761	202211031243_MouseHanqingB23_VMSC01101	Slice12	534	185	1364.34	3	4492.5	1991.08	Astro-NT NN		NN
C11-R1-21264572813638883787144254858411595817	202211031243_MouseHanqingB23_VMSC01101	Slice12	155	86	397.15	0	4509.19	1847.43	Oligo NN		NN
C11-R1-22067927131372514699656731497118909001	202211031243_MouseHanqingB23_VMSC01101	Slice12	89	65	519.22	0	4384.59	1875.66	IRN-PGRN-MARN Pax6 Hoxb5 Gly-Gaba	MY - MYsat-Mymot-vent ant	Gly-Gaba
C11-R1-22509299319986992891980641009268308353	202211031243_MouseHanqingB23_VMSC01101	Slice12	691	248	1096.92	0	4542.61	2021.21	RR-SNr-PAG Foxa2 Gaba		Gaba
C11-R1-225744086722033264621353907325891715069	202211031243_MouseHanqingB23_VMSC01101	Slice12	322	135	644.763	1	4509.67	1929.92	Astro-NT NN		NN
C11-R1-229713005092157089194782185060933177079	202211031243_MouseHanqingB23_VMSC01101	Slice12	38	31	309.159	0	4366.33	1957.38	Vip Gaba	AId-AIv-AIp	Gaba
C11-R1-232125671426883422095852935167204297846	202211031243_MouseHanqingB23_VMSC01101	Slice12	14	13	33.2205	0	4407.28	1933.48	L4/5 IT CTX Glut	VISm	Glut
C11-R1-232286580727696509714163659036133104217	202211031243_MouseHanqingB23_VMSC01101	Slice12	358	139	838.688	0	4531.07	1999.44	Oligo NN		NN
C11-R1-234556299332524922523308178230098487430	202211031243_MouseHanqingB23_VMSC01101	Slice12	29	26	42.1566	0	4474.72	1927.83	Astro-NT NN		NN
C11-R1-235860573571539206949645450658188282830	202211031243_MouseHanqingB23_VMSC01101	Slice12	300	136	348.617	1	4477.21	1971.96	SNc-VTA-RAmb Foxa1 Dopa	MB - VTA-SN	Dopa
C11-R1-24139672442858706563280075134556036797	202211031243_MouseHanqingB23_VMSC01101	Slice12	101	71	273.169	0	4425.59	1907.06	Astro-NT NN		NN
C11-R1-245761329745394775979778927643805929045	202211031243_MouseHanqingB23_VMSC01101	Slice12	39	30	204.624	1	4439.71	2008.9	Microglia NN	CTXsp - CLA-EP-LA-BLA-BMA-PA	NN
C11-R1-248193764752247678003465944669417656310	202211031243_MouseHanqingB23_VMSC01101	Slice12	211	109	672.568	2	4526.65	2034.45	SMC NN		NN
C11-R1-250014121257315609357872889285161428945	202211031243_MouseHanqingB23_VMSC01101	Slice12	127	74	465.582	0	4536.54	1869.39	Oligo NN		NN
C11-R1-250282216273153296522195873787783816611	202211031243_MouseHanqingB23_VMSC01101	Slice12	179	112	566.271	3	4439.73	1858.21	SNr-VTA-PPN Pax5 Npas1 Gaba	MB - VTA-SN	Gaba
C11-R1-253092890816009469944417368688167156218	202211031243_MouseHanqingB23_VMSC01101	Slice12	77	49	430.284	0	4544.77	2042.32	Oligo NN		NN
C11-R1-254225917395797633835909888929897061101	202211031243_MouseHanqingB23_VMSC01101	Slice12	118	83	634.659	0	4536.21	1953.7	Endo NN	MY - MYsat-MYmot post	NN
C11-R1-256951623067202583550745964104714941332	202211031243_MouseHanqingB23_VMSC01101	Slice12	65	37	224.583	0	4497.2	1866.11	OPC NN		NN
C11-R1-259159011398839636767555714217211441899	202211031243_MouseHanqingB23_VMSC01101	Slice12	461	131	1491.8	2	4395.74	1854.74	Astro-NT NN		NN
C11-R1-259207045925738644109079842409918392983	202211031243_MouseHanqingB23_VMSC01101	Slice12	169	79	471.823	0	4433.51	1899.57	Astro-NT NN		NN
C11-R1-259897554456972365846655725459978053492	202211031243_MouseHanqingB23_VMSC01101	Slice12	403	138	1183.39	2	4460.34	1858.6	Oligo NN		NN
C11-R1-263859180480417078794037703011700028787	202211031243_MouseHanqingB23_VMSC01101	Slice12	31	22	53.6384	1	4405.47	2044.01	Astro-NT NN		NN
C11-R1-269608654014163785811430374060477149297	202211031243_MouseHanqingB23_VMSC01101	Slice12	22	17	39.0904	0	4496.59	2052.09	Oligo NN		NN
C11-R1-274444362870867126054470037322521659019	202211031243_MouseHanqingB23_VMSC01101	Slice12	231	109	396.385	1	4453.69	1940.25	Oligo NN		NN
C11-R1-278015235183353387590767433562472011182	202211031243_MouseHanqingB23_VMSC01101	Slice12	157	86	677.301	1	4416.88	1927.33	Endo NN	ENT	NN
C11-R1-281040782145578098493250977320600054603	202211031243_MouseHanqingB23_VMSC01101	Slice12	48	33	239.232	0	4514.01	2025.21	Astro-NT NN		NN
C11-R1-290668493950055904769201493793269049774	202211031243_MouseHanqingB23_VMSC01101	Slice12	359	113	574.717	2	4543.97	1913.89	Oligo NN	MB - MRN-CUN-RN-RR-PPN-PRT	NN
C11-R1-293210254711476329927601253638416179986	202211031243_MouseHanqingB23_VMSC01101	Slice12	38	35	131.071	0	4419.66	1870.76	NDB-SI-MA-STRv Lhx8 Gaba	CNU - PAL	Gaba
C11-R1-296242133651258982135510212076288099714	202211031243_MouseHanqingB23_VMSC01101	Slice12	372	133	720.065	2	4452.36	1970.98	Oligo NN	MB - MRN-CUN-RN-RR-PPN-PRT	NN
C11-R1-313642713633684869308525552648836426329	202211031243_MouseHanqingB23_VMSC01101	Slice12	274	128	1001.65	2	4505.94	1905.63	Oligo NN		NN
C11-R1-316793698678915129418558579502018546864	202211031243_MouseHanqingB23_VMSC01101	Slice12	14	12	103.926	0	4423.02	1841.57	L4/5 IT CTX Glut	VIS	Glut
C11-R1-317307199920099947325297572528198206599	202211031243_MouseHanqingB23_VMSC01101	Slice12	125	64	346.583	0	4528.83	1897.33	Astro-NT NN		NN
C11-R1-320833384679859401309206302400832410110	202211031243_MouseHanqingB23_VMSC01101	Slice12	234	121	343.621	0	4376.88	1934.07	CLI-PDTg Pax6 Gaba	PONS - Pmot-Psat post	Gaba
C11-R1-326128330021908583091050299871581018368	202211031243_MouseHanqingB23_VMSC01101	Slice12	429	159	1442.27	1	4413.96	2020.79	Astro-NT NN		NN
C11-R1-329632530295211232560695372853689311747	202211031243_MouseHanqingB23_VMSC01101	Slice12	435	177	1019.58	2	4423.75	1872.86	VLMC NN	STR - STRd	NN
C11-R1-332178147564519552547269534423423968188	202211031243_MouseHanqingB23_VMSC01101	Slice12	277	124	1041.48	2	4408	1876.3	Astro-NT NN		NN
C11-R1-337401342525598292711026551496039587361	202211031243_MouseHanqingB23_VMSC01101	Slice12	163	77	501.724	2	4563.91	1956.18	Oligo NN		NN
C11-R1-34160094075115737560751133117891853014	202211031243_MouseHanqingB23_VMSC01101	Slice12	108	71	537.643	0	4521.97	1882.86	Astro-NT NN		NN
C11-R1-34187771754093640072178671369361715410	202211031243_MouseHanqingB23_VMSC01101	Slice12	30	23	78.8107	0	4501.17	2051.19	Oligo NN	MB - MRN-CUN-RN-RR-PPN-PRT	NN
C11-R1-34329320925267549075935491639958196406	202211031243_MouseHanqingB23_VMSC01101	Slice12	156	67	491.419	0	4429.04	1949.42	Astro-NT NN		NN
C11-R1-36646098522814495109232198142257106982	202211031243_MouseHanqingB23_VMSC01101	Slice12	46	35	267.597	0	4523.86	1968.99	Astro-NT NN		NN
C11-R1-37777805737451363768666604527351164213	202211031243_MouseHanqingB23_VMSC01101	Slice12	253	138	538.33	0	4366.29	1975.75	OPC NN		NN
C11-R1-4450315608774344616700868887834117320	202211031243_MouseHanqingB23_VMSC01101	Slice12	239	110	885.066	2	4453.68	2039.5	Astro-NT NN		NN
C11-R1-52135072739206253454476883074352703624	202211031243_MouseHanqingB23_VMSC01101	Slice12	261	120	825.138	4	4439.24	1886.08	Astro-NT NN		NN
C11-R1-5868310560016999021926722906579572329	202211031243_MouseHanqingB23_VMSC01101	Slice12	32	29	545.022	0	4353.38	2043.41	Astro-NT NN		NN
C11-R1-61655671683407387465256848079318980056	202211031243_MouseHanqingB23_VMSC01101	Slice12	74	51	217.698	0	4511.89	1977.65	Oligo NN		NN
C11-R1-63013833199709842518027885274677250127	202211031243_MouseHanqingB23_VMSC01101	Slice12	68	54	516.989	0	4432.37	1929.28	SNc-VTA-RAmb Foxa1 Dopa	MB - VTA-SN	Dopa
C11-R1-65766705013218387000829507475223797025	202211031243_MouseHanqingB23_VMSC01101	Slice12	215	114	523.861	2	4391.51	1993.57	Astro-NT NN		NN
C11-R1-66829389643772004745997842883510722842	202211031243_MouseHanqingB23_VMSC01101	Slice12	93	54	140.252	1	4394.05	1896.98	Oligo NN	MB - MRN-CUN-RN-RR-PPN-PRT	NN
C11-R1-8035762074539868894750066954535465812	202211031243_MouseHanqingB23_VMSC01101	Slice12	278	137	816.783	0	4543.02	1859.76	Astro-NT NN		NN
C11-R1-94907937724469469137957788602853868553	202211031243_MouseHanqingB23_VMSC01101	Slice12	235	106	1019.09	0	4522.09	2061.1	Astro-NT NN		NN
C11-R1-95646773351589360820806003587815312819	202211031243_MouseHanqingB23_VMSC01101	Slice12	299	153	305.397	2	4392.48	1944.71	ND-PCG Gata3 Lhx1 Gaba	MB - VTA-SN	Gaba
C11-R1-95668831772887042169841094136418405965	202211031243_MouseHanqingB23_VMSC01101	Slice12	27	21	176.863	0	4417.5	1944.29	Microglia NN	CTXsp - CLA-EP-LA-BLA-BMA-PA	NN
C11-R1-9649444864215285969255979658118706627	202211031243_MouseHanqingB23_VMSC01101	Slice12	105	72	312.623	1	4439.68	1970.9	Endo NN	ENT	NN
C11-R1-968012889753198244340737212445935545	202211031243_MouseHanqingB23_VMSC01101	Slice12	289	129	713.723	1	4456.6	2007.34	Oligo NN		NN
C11-R1-102839626264124922955282373593721468420	202211031243_MouseHanqingB23_VMSC01101	Slice12	177	85	769.107	0	4210.88	1921.62	Astro-NT NN		NN
C11-R1-11001976270422861790969479653383289324	202211031243_MouseHanqingB23_VMSC01101	Slice12	84	64	284.638	1	4170.52	1957.87	Oligo NN		NN
C11-R1-116235317426462989332759151607652638503	202211031243_MouseHanqingB23_VMSC01101	Slice12	188	93	1029.3	1	4252.2	1972.93	Astro-NT NN		NN
C11-R1-126242363279176772909230424414017341218	202211031243_MouseHanqingB23_VMSC01101	Slice12	129	86	475.393	0	4310.88	1929.77	Endo NN	MY - MYsat-MYmot post	NN
C11-R1-128259991370582288885097835022500957713	202211031243_MouseHanqingB23_VMSC01101	Slice12	46	34	570.816	0	4334.87	1863.19	SCs Pax7 Nfia Gaba	TH - Middle-medial	Gaba
C11-R1-130015084883575989640178280730364949693	202211031243_MouseHanqingB23_VMSC01101	Slice12	34	30	204.817	0	4153.88	2019.19	Astro-NT NN		NN
C11-R1-131789810528623534987785856735075505025	202211031243_MouseHanqingB23_VMSC01101	Slice12	22	17	85.2886	0	4223.42	1840.91	Astro-NT NN		NN
C11-R1-136824653587193181653410068227001723847	202211031243_MouseHanqingB23_VMSC01101	Slice12	244	123	1212.63	1	4195.67	1957.31	Astro-NT NN		NN
C11-R1-140716139684398678476097741182217730662	202211031243_MouseHanqingB23_VMSC01101	Slice12	94	63	575.417	0	4162.12	1894.04	Peri NN		NN
C11-R1-142373336663804539911999708533711708428	202211031243_MouseHanqingB23_VMSC01101	Slice12	176	100	602.943	0	4254.06	1940.46	Peri NN		NN
C11-R1-145039917626152236057113520722618156781	202211031243_MouseHanqingB23_VMSC01101	Slice12	301	147	796.23	2	4158.89	1909.26	Endo NN	MY - MYsat-MYmot post	NN
C11-R1-149063625878414548644860463727130349333	202211031243_MouseHanqingB23_VMSC01101	Slice12	270	124	1246.38	1	4281.98	2027.2	Astro-NT NN		NN
C11-R1-149918650022238541469956543709317709813	202211031243_MouseHanqingB23_VMSC01101	Slice12	92	68	451.239	1	4173.81	1932.74	Endo NN	MY - MYsat-MYmot post	NN
C11-R1-151870170219572188439354458520819053737	202211031243_MouseHanqingB23_VMSC01101	Slice12	64	47	203.601	0	4300.67	2026.72	Astro-NT NN		NN
C11-R1-158782736327583354409374515097905630156	202211031243_MouseHanqingB23_VMSC01101	Slice12	66	49	437.802	0	4293.73	1947.4	Astro-NT NN		NN
C11-R1-164080262244138954573390717571580491870	202211031243_MouseHanqingB23_VMSC01101	Slice12	201	100	795.377	1	4307.72	1889.7	Astro-NT NN		NN
C11-R1-168081916469772576242197788647202028855	202211031243_MouseHanqingB23_VMSC01101	Slice12	166	96	732.597	0	4267.34	1947.32	Endo NN	MY - MYsat-MYmot post	NN
C11-R1-170462591234065015962922721570351522681	202211031243_MouseHanqingB23_VMSC01101	Slice12	77	59	129.501	0	4210	2005.4	MB/HB Lhx1 Glut	MY - MYsat-Mymot-vent ant	Glut
C11-R1-172097805055960882370827807896084036109	202211031243_MouseHanqingB23_VMSC01101	Slice12	745	236	1032.55	2	4311.95	1942.33	ND-PCG Gata3 Lhx1 Gaba	MB - VTA-SN	Gaba
C11-R1-186699000801194478900625682468479618018	202211031243_MouseHanqingB23_VMSC01101	Slice12	195	116	901.7	0	4247.15	1948.21	Microglia NN	CTXsp - CLA-EP-LA-BLA-BMA-PA	NN
C11-R1-187903137188642965423624952087367342408	202211031243_MouseHanqingB23_VMSC01101	Slice12	25	21	62.4432	0	4310.57	1890.6	PVHd-DMH Lhx6 Gaba	HY - HYml	Gaba
C11-R1-188729518041156226716538200620344764654	202211031243_MouseHanqingB23_VMSC01101	Slice12	384	185	605.72	1	4162.72	1939.9	OPC NN		NN
C11-R1-189902192165026346752984192172921254939	202211031243_MouseHanqingB23_VMSC01101	Slice12	147	74	731.04	1	4272.45	1999.8	Astro-NT NN		NN
C11-R1-192468790029473869291487249870742582475	202211031243_MouseHanqingB23_VMSC01101	Slice12	39	33	265.546	0	4190.01	1970.53	Astro-NT NN		NN
C11-R1-194798507041902600012381352507671439319	202211031243_MouseHanqingB23_VMSC01101	Slice12	191	104	508.801	0	4187.74	1930.27	Astro-NT NN		NN
C11-R1-195811426805203129817822090903102848871	202211031243_MouseHanqingB23_VMSC01101	Slice12	66	51	69.914	0	4270.83	1909.3	NDB-SI-MA-STRv Lhx8 Gaba	CNU - PAL	Gaba
C11-R1-200644938616687576559364007941891418820	202211031243_MouseHanqingB23_VMSC01101	Slice12	291	127	1185.14	1	4298.53	1859.63	Astro-NT NN		NN
C11-R1-20301800480605066838730675835126893857	202211031243_MouseHanqingB23_VMSC01101	Slice12	169	93	217.607	3	4181.66	1994.78	OPC NN		NN
C11-R1-215064871278106620809488247258833763318	202211031243_MouseHanqingB23_VMSC01101	Slice12	202	98	465.271	1	4200.39	1852.56	Oligo NN		NN
C11-R1-220247536696005548703336589646873770119	202211031243_MouseHanqingB23_VMSC01101	Slice12	125	84	527.356	0	4159.73	1959.15	Endo NN	MY - MYsat-MYmot post	NN
C11-R1-223997399857415330170105714418121585031	202211031243_MouseHanqingB23_VMSC01101	Slice12	52	37	182.536	0	4316.8	1996.58	Astro-NT NN		NN
C11-R1-228080018828881465625184457232495971455	202211031243_MouseHanqingB23_VMSC01101	Slice12	780	223	757.901	2	4224.28	2015.64	SNc-VTA-RAmb Foxa1 Dopa		Dopa
C11-R1-22976925910716800208865369693453123597	202211031243_MouseHanqingB23_VMSC01101	Slice12	209	104	1204.22	0	4201.77	1863.41	Peri NN		NN
C11-R1-229874873926788924227144944388798618264	202211031243_MouseHanqingB23_VMSC01101	Slice12	98	75	85.5729	1	4244.59	1979.31	SNr-VTA-PPN Pax5 Npas1 Gaba	MB - VTA-SN	Gaba
C11-R1-233537837639666976638412982706819928037	202211031243_MouseHanqingB23_VMSC01101	Slice12	252	114	702.132	3	4232.2	1862.55	Astro-NT NN		NN
C11-R1-235767352606346401698995346666442777884	202211031243_MouseHanqingB23_VMSC01101	Slice12	258	141	416.392	0	4160.09	1872.61	SNr-VTA-PPN Pax5 Npas1 Gaba	MB - VTA-SN	Gaba
C11-R1-237039295625920675423769929593187052987	202211031243_MouseHanqingB23_VMSC01101	Slice12	132	76	885.026	1	4319.18	2013.38	Microglia NN	CTXsp - CLA-EP-LA-BLA-BMA-PA	NN
C11-R1-240956990330865488397971438690833456315	202211031243_MouseHanqingB23_VMSC01101	Slice12	411	130	800.748	1	4241.07	1856.55	Oligo NN	MB - MRN-CUN-RN-RR-PPN-PRT	NN
C11-R1-241638526763119433080899967861524958005	202211031243_MouseHanqingB23_VMSC01101	Slice12	163	106	671.107	0	4349.88	1871.93	V3 Tph1 Glut	MB - PRT	Glut
C11-R1-241801796621314200875252243355834859966	202211031243_MouseHanqingB23_VMSC01101	Slice12	286	115	793.842	3	4311.9	1911.92	Astro-NT NN		NN
C11-R1-242560176041068509268004619931505899912	202211031243_MouseHanqingB23_VMSC01101	Slice12	327	130	1058.59	0	4329.2	1893.21	Astro-NT NN		NN
C11-R1-262329731473969437637413609223616514714	202211031243_MouseHanqingB23_VMSC01101	Slice12	27	20	212.983	0	4271.03	1857.44	Astro-NT NN		NN
C11-R1-268016896219162719099891137964040350668	202211031243_MouseHanqingB23_VMSC01101	Slice12	25	21	212.891	0	4265.17	2045.24	Astro-NT NN		NN
C11-R1-277478269832466878740948819997393821053	202211031243_MouseHanqingB23_VMSC01101	Slice12	212	132	644.715	1	4164.76	1917.2	OPC NN		NN
C11-R1-278741036273303979952080676785071382238	202211031243_MouseHanqingB23_VMSC01101	Slice12	427	186	632.529	3	4325.87	1919.59	PPN-SNr Pax5 Sox21 Gaba	MB - VTA-SN	Gaba
C11-R1-281328787262575064443526398872958179776	202211031243_MouseHanqingB23_VMSC01101	Slice12	172	98	779.486	0	4343.65	1920.76	Endo NN	MY - MYsat-MYmot post	NN
C11-R1-281860561235280258780782989602190668033	202211031243_MouseHanqingB23_VMSC01101	Slice12	313	111	914.03	2	4281.91	1878.07	Astro-NT NN		NN
C11-R1-282605163352447908169077813204738834052	202211031243_MouseHanqingB23_VMSC01101	Slice12	14	11	210.092	0	4262.59	1862.77	L6 CT CTX Glut	MOp	Glut
C11-R1-289079403196424723099821413177316994505	202211031243_MouseHanqingB23_VMSC01101	Slice12	53	44	364.743	0	4279.77	1857.23	Astro-NT NN		NN
C11-R1-291773696121917013423461464934578470240	202211031243_MouseHanqingB23_VMSC01101	Slice12	18	16	76.8249	0	4371.48	1895.12	Endo NN	MY - MYsat-MYmot post	NN
C11-R1-292840065529151447673873416193694321429	202211031243_MouseHanqingB23_VMSC01101	Slice12	207	116	753.535	4	4298.52	1983.71	Astro-NT NN		NN
C11-R1-298829874518529050114308614820552657975	202211031243_MouseHanqingB23_VMSC01101	Slice12	33	26	127.511	0	4228.25	1965.96	Astro-NT NN		NN
C11-R1-314190181302244301970498845094451070057	202211031243_MouseHanqingB23_VMSC01101	Slice12	231	99	541.554	1	4186.74	1850.61	Astro-NT NN		NN
C11-R1-320652757587926212128104988959988435511	202211031243_MouseHanqingB23_VMSC01101	Slice12	99	73	461.899	0	4354.16	1920.87	Peri NN		NN
C11-R1-324781499753519497856024473581839591165	202211031243_MouseHanqingB23_VMSC01101	Slice12	63	46	312.995	0	4362.64	1942.26	Astro-NT NN		NN
C11-R1-327659198690363770239835474994042541520	202211031243_MouseHanqingB23_VMSC01101	Slice12	186	98	649.526	1	4320.31	1981.87	Peri NN		NN
C11-R1-332652813823221102987667419231569023966	202211031243_MouseHanqingB23_VMSC01101	Slice12	207	104	766.443	1	4323.99	2033.96	Astro-NT NN		NN
C11-R1-33615162179995774259973925687799603110	202211031243_MouseHanqingB23_VMSC01101	Slice12	207	95	673.605	0	4367.89	1902.72	Astro-NT NN		NN
C11-R1-36337898315224792317718048584269739747	202211031243_MouseHanqingB23_VMSC01101	Slice12	198	93	935.279	0	4274.69	1985.36	Astro-NT NN		NN
C11-R1-43377626158126480985110921419689278850	202211031243_MouseHanqingB23_VMSC01101	Slice12	217	97	948.642	1	4180.23	1881.04	Astro-NT NN		NN
C11-R1-51963215697334552623441278397563785273	202211031243_MouseHanqingB23_VMSC01101	Slice12	221	104	590.088	1	4209.46	1892	Oligo NN		NN
C11-R1-52003306343756571150840158696619645728	202211031243_MouseHanqingB23_VMSC01101	Slice12	172	105	64.6565	1	4272.53	1900.94	MY Prox1 Gly-Gaba		Gly-Gaba
C11-R1-6037224110305378192798512720000944008	202211031243_MouseHanqingB23_VMSC01101	Slice12	20	20	98.9618	0	4147.9	2012	Astro-NT NN		NN
C11-R1-73878684066216137757388521239889311535	202211031243_MouseHanqingB23_VMSC01101	Slice12	405	164	1167.58	2	4161.24	1980.37	Astro-NT NN		NN
C11-R1-73911796753998394390235463462266063413	202211031243_MouseHanqingB23_VMSC01101	Slice12	48	38	626.532	0	4310.63	2047.86	MOB-STR-CTX Inh IMN		IMN
C11-R1-77571025270158750773306350097715390949	202211031243_MouseHanqingB23_VMSC01101	Slice12	154	82	505.236	0	4249.99	1919.45	Endo NN	MY - MYsat-MYmot post	NN
C11-R1-79899321065761087332909514368515915408	202211031243_MouseHanqingB23_VMSC01101	Slice12	399	140	893.21	1	4254.14	1905.45	Oligo NN		NN
C11-R1-81335180562336059653995197595242684177	202211031243_MouseHanqingB23_VMSC01101	Slice12	226	94	614.774	0	4182.59	1834.85	Oligo NN		NN
C11-R1-95032144154725282410695098254314286717	202211031243_MouseHanqingB23_VMSC01101	Slice12	298	109	983.092	0	4340.68	2003.06	Astro-NT NN		NN
C11-R1-108586663098120163630279978095315706979	202211031243_MouseHanqingB23_VMSC01101	Slice12	14	13	127.06	0	4115.99	1948.62	Microglia NN	CTXsp - CLA-EP-LA-BLA-BMA-PA	NN
C11-R1-131465056034519928697626513132600609804	202211031243_MouseHanqingB23_VMSC01101	Slice12	71	60	262.401	1	4112.03	1981.5	SC Lef1 Emx2 Gaba	MB - SC	Gaba
C11-R1-137783140064749729387565336855305318415	202211031243_MouseHanqingB23_VMSC01101	Slice12	70	48	208.312	0	4037.41	1880.27	Astro-NT NN		NN
C11-R1-139105337816495147354374200337739041824	202211031243_MouseHanqingB23_VMSC01101	Slice12	202	110	888.276	1	3992.94	1887.98	Astro-NT NN		NN
C11-R1-147628597322442529753990235037724961736	202211031243_MouseHanqingB23_VMSC01101	Slice12	613	212	1233.44	1	4123.93	1940.26	OPC NN		NN
C11-R1-147705896872176518044877302824649750996	202211031243_MouseHanqingB23_VMSC01101	Slice12	151	80	478.809	0	4157.44	2007.7	Astro-NT NN		NN
C11-R1-158259601998128512106049790072273017616	202211031243_MouseHanqingB23_VMSC01101	Slice12	49	40	400.19	1	4111.24	1923.59	Astro-NT NN		NN
C11-R1-158351211410538566658461129210815359860	202211031243_MouseHanqingB23_VMSC01101	Slice12	87	50	375.232	2	4084.76	1852.7	Astro-NT NN		NN
C11-R1-161507462495599656099518871845987724063	202211031243_MouseHanqingB23_VMSC01101	Slice12	125	81	600.292	0	4016.6	2000.47	SNr-VTA-PPN Pax5 Npas1 Gaba	MB - VTA-SN	Gaba
C11-R1-165586246877171151898044522863807447189	202211031243_MouseHanqingB23_VMSC01101	Slice12	203	107	1049.48	1	4129.77	1977.69	Astro-NT NN		NN
C11-R1-17618114985933633405952476619448582139	202211031243_MouseHanqingB23_VMSC01101	Slice12	98	64	437.737	1	4143.26	2019.2	Endo NN	MY - MYsat-MYmot post	NN
C11-R1-177140275319173962606392146459252117089	202211031243_MouseHanqingB23_VMSC01101	Slice12	100	56	580.443	0	3966	1823.51	Astro-NT NN		NN
C11-R1-194574136350064003020230366764677464557	202211031243_MouseHanqingB23_VMSC01101	Slice12	13	12	99.0142	0	4125.65	1960.9	MOB-STR-CTX Inh IMN	CNU - PAL	IMN
C11-R1-209874722228994588534342913798914429457	202211031243_MouseHanqingB23_VMSC01101	Slice12	66	46	196.371	0	4076.98	1949.05	Astro-NT NN		NN
C11-R1-211230516474400851361214143033150941130	202211031243_MouseHanqingB23_VMSC01101	Slice12	188	112	1053.18	4	4022.33	1986.93	Microglia NN	CTXsp - CLA-EP-LA-BLA-BMA-PA	NN
C11-R1-211262780318622995571528239715689686771	202211031243_MouseHanqingB23_VMSC01101	Slice12	504	191	871.078	0	4038.3	1940.09	Oligo NN		NN
C11-R1-21570030091940141347673737122915264408	202211031243_MouseHanqingB23_VMSC01101	Slice12	162	84	368.658	1	4109	2016.14	Oligo NN		NN
C11-R1-218150288932387542584765898057928759440	202211031243_MouseHanqingB23_VMSC01101	Slice12	121	68	347.283	0	3996.89	1940.04	Astro-NT NN		NN
C11-R1-221143708022023510829220013874063430104	202211031243_MouseHanqingB23_VMSC01101	Slice12	643	207	1793.81	2	4033.1	1894.86	Astro-NT NN		NN
C11-R1-228949902855194917973258918318502741561	202211031243_MouseHanqingB23_VMSC01101	Slice12	136	86	323.361	1	4097.08	1867.99	SNr-VTA-PPN Pax5 Npas1 Gaba	MB - VTA-SN	Gaba
C11-R1-229802052257214169625347608230313693088	202211031243_MouseHanqingB23_VMSC01101	Slice12	52	34	525.619	0	4090.72	2013.84	Astro-NT NN		NN
C11-R1-249567654903915328453323852232541601499	202211031243_MouseHanqingB23_VMSC01101	Slice12	44	36	477.308	0	3996.06	2020.25	Astro-NT NN		NN
C11-R1-253907708261063912590762971659444846027	202211031243_MouseHanqingB23_VMSC01101	Slice12	107	65	369.914	0	3994.53	2012.9	Oligo NN		NN
C11-R1-253970335065606729839095930349307045593	202211031243_MouseHanqingB23_VMSC01101	Slice12	558	206	962.879	2	4056.69	1989.56	CB PLI Gly-Gaba	CB - VERM	Gly-Gaba
C11-R1-255094946959263005100569321842230170643	202211031243_MouseHanqingB23_VMSC01101	Slice12	177	86	621.716	0	4140.24	1833.22	Astro-NT NN		NN
C11-R1-279035729264242964849656061550959495417	202211031243_MouseHanqingB23_VMSC01101	Slice12	252	113	808.722	0	4056.22	1945.94	Astro-NT NN		NN
C11-R1-27904813973467689526828536860603019237	202211031243_MouseHanqingB23_VMSC01101	Slice12	230	110	692.85	3	4046.17	1923.92	Astro-NT NN		NN
C11-R1-279863089139096321144083775228797695760	202211031243_MouseHanqingB23_VMSC01101	Slice12	22	19	36.7678	0	4122.38	1854.59	Endo NN	MY - MYsat-MYmot post	NN
C11-R1-281210731130283051302943899621175447674	202211031243_MouseHanqingB23_VMSC01101	Slice12	380	137	1051.45	3	4126.93	2013.86	Oligo NN	MB - MRN-CUN-RN-RR-PPN-PRT	NN
C11-R1-283486556528975286423211622489589381136	202211031243_MouseHanqingB23_VMSC01101	Slice12	193	94	879.454	2	4137.45	1922.04	Astro-NT NN		NN
C11-R1-286313283664832947188338651106330617123	202211031243_MouseHanqingB23_VMSC01101	Slice12	515	169	1629.41	1	3981.92	1833.63	Astro-NT NN		NN
C11-R1-291620606898360203520133443294943885114	202211031243_MouseHanqingB23_VMSC01101	Slice12	152	90	988.493	2	3989.44	1852.33	Microglia NN	CTXsp - CLA-EP-LA-BLA-BMA-PA	NN
C11-R1-294356627672044526781874008287283229163	202211031243_MouseHanqingB23_VMSC01101	Slice12	226	105	834.612	0	4080.25	1863.37	Astro-NT NN		NN
C11-R1-296018326802016425017711918571231485594	202211031243_MouseHanqingB23_VMSC01101	Slice12	57	41	346.303	0	4007.96	1929.41	L6 CT CTX Glut	MOp	Glut
C11-R1-305729424072273145363876035925977477006	202211031243_MouseHanqingB23_VMSC01101	Slice12	222	125	1032.59	1	4128	1842.94	Peri NN		NN
C11-R1-311845277327616134866193444997714293584	202211031243_MouseHanqingB23_VMSC01101	Slice12	314	130	850.686	1	4074.41	1925.74	Astro-NT NN		NN
C11-R1-316433807400505907536845877652260765661	202211031243_MouseHanqingB23_VMSC01101	Slice12	219	118	190.383	1	4053.35	1854.19	SNr-VTA-PPN Pax5 Npas1 Gaba	MB - VTA-SN	Gaba
C11-R1-321509855426376241389798898875003507331	202211031243_MouseHanqingB23_VMSC01101	Slice12	91	61	391.294	1	4011.56	2023.94	Astro-NT NN		NN
C11-R1-323750307902076924318430974523840266845	202211031243_MouseHanqingB23_VMSC01101	Slice12	88	60	249.795	1	3976.04	1914.47	Astro-NT NN		NN
C11-R1-328117315026688872131978145795173058963	202211031243_MouseHanqingB23_VMSC01101	Slice12	178	71	455.237	1	3987.24	1816.85	Oligo NN	MB - MRN-CUN-RN-RR-PPN-PRT	NN
C11-R1-330250330651130761697453916848150333081	202211031243_MouseHanqingB23_VMSC01101	Slice12	135	82	892.803	2	4079.89	1931.26	Astro-NT NN		NN
C11-R1-333793144357245177854391389673354918191	202211031243_MouseHanqingB23_VMSC01101	Slice12	113	70	278.672	0	4096.47	1936.94	Astro-NT NN		NN
C11-R1-336346540756630265328748002304270576448	202211031243_MouseHanqingB23_VMSC01101	Slice12	234	120	779.517	1	4043.34	2007.69	Oligo NN		NN
C11-R1-42631747056365697785031426053872589378	202211031243_MouseHanqingB23_VMSC01101	Slice12	33	24	54.6138	0	4010.99	1986.43	Endo NN	MY - MYsat-MYmot post	NN
C11-R1-47306532885404994260728062483777900774	202211031243_MouseHanqingB23_VMSC01101	Slice12	11	10	44.0987	0	3958.38	1845.5	Astro-NT NN		NN
C11-R1-47407630790136957386768157959832792984	202211031243_MouseHanqingB23_VMSC01101	Slice12	199	85	501.785	0	4021.8	1947.75	Astro-NT NN		NN
C11-R1-50376725792806131334871218647544700370	202211031243_MouseHanqingB23_VMSC01101	Slice12	235	118	1083.63	0	4098.63	1969.87	Microglia NN	CTXsp - CLA-EP-LA-BLA-BMA-PA	NN
C11-R1-51154947550367883118394395413407022404	202211031243_MouseHanqingB23_VMSC01101	Slice12	326	129	963.465	1	4077.28	2010.71	Astro-NT NN		NN
C11-R1-55287208790814717996923063562997845768	202211031243_MouseHanqingB23_VMSC01101	Slice12	22	20	134.046	0	4139.29	1888.7	L4/5 IT CTX Glut	VIS	Glut
C11-R1-61941250290982471106517007042567414035	202211031243_MouseHanqingB23_VMSC01101	Slice12	355	129	1204.31	2	3989.55	1974.36	Oligo NN		NN
C11-R1-63575570627024350178556802586154068486	202211031243_MouseHanqingB23_VMSC01101	Slice12	382	150	1233.72	3	4112.22	1900.1	Astro-NT NN		NN
C11-R1-63952388361938354404194105487407855126	202211031243_MouseHanqingB23_VMSC01101	Slice12	18	18	81.4308	0	4067.47	1952.4	Astro-NT NN		NN
C11-R1-80060639428082387110726832645702031662	202211031243_MouseHanqingB23_VMSC01101	Slice12	16	14	43.5563	0	4031.9	1939.58	SC Lef1 Emx2 Gaba	MB - SC	Gaba
C11-R1-80343222149083965600850943047290178768	202211031243_MouseHanqingB23_VMSC01101	Slice12	195	99	632.529	1	3966.78	1998.66	Astro-NT NN		NN
C11-R1-80543388269059854158861716965342708034	202211031243_MouseHanqingB23_VMSC01101	Slice12	288	140	1065.28	1	4000.43	1915.09	Astro-NT NN		NN
C11-R1-81674585166057997595380365171538001081	202211031243_MouseHanqingB23_VMSC01101	Slice12	29	20	90.9836	0	4028.8	2010.92	Endo NN	MY - MYsat-MYmot post	NN
C11-R1-83043493378400108149200314203426932511	202211031243_MouseHanqingB23_VMSC01101	Slice12	297	123	908.204	2	3961.78	1967.76	Astro-NT NN		NN
C11-R1-88485085334005129587960358465488143050	202211031243_MouseHanqingB23_VMSC01101	Slice12	32	30	161.427	1	4027.77	1899.43	Astro-NT NN		NN
C11-R1-90221015319700864030609678330856595594	202211031243_MouseHanqingB23_VMSC01101	Slice12	207	89	663.383	1	4147.98	1835.79	Oligo NN		NN
C11-R1-93930576986586926109254182150991373949	202211031243_MouseHanqingB23_VMSC01101	Slice12	17	16	122.835	0	4093.02	2036.43	Endo NN	ENT	NN
C11-R1-94996451856327641058608522958808582725	202211031243_MouseHanqingB23_VMSC01101	Slice12	310	129	888.858	2	4126	1872.09	Astro-NT NN		NN
C11-R1-95314280024691670012558950124732123394	202211031243_MouseHanqingB23_VMSC01101	Slice12	21	19	225.069	0	4060.29	1842.43	L6b/CT ENT Glut		Glut
C11-R1-95624693467380435882387654210724610287	202211031243_MouseHanqingB23_VMSC01101	Slice12	203	95	736.302	1	3962.48	1842.01	Astro-NT NN		NN
C11-R1-104605986724945495529707723037104066990	202211031243_MouseHanqingB23_VMSC01101	Slice12	248	143	728.63	4	3766.9	1939.21	IC Six3 En2 Gaba	MB - MRN-CUN-RN-RR-PN	Gaba
C11-R1-105801148039471146212483036342488846732	202211031243_MouseHanqingB23_VMSC01101	Slice12	124	80	450.277	0	3833.61	1891.7	Oligo NN		NN
C11-R1-107592934930960887023378505524544444717	202211031243_MouseHanqingB23_VMSC01101	Slice12	96	60	347.834	0	3785.95	1902.44	Endo NN	ENT	NN
C11-R1-109675916080491345732322621176011983110	202211031243_MouseHanqingB23_VMSC01101	Slice12	26	25	460.578	1	3762.71	1866.96	Astro-TE NN	HIP - CA	NN
C11-R1-110336525569384530338653334654072021722	202211031243_MouseHanqingB23_VMSC01101	Slice12	22	18	259.072	0	3951.26	2026.51	Astro-NT NN		NN
C11-R1-112745715450639446428832176479180078941	202211031243_MouseHanqingB23_VMSC01101	Slice12	29	18	55.9085	0	3872.5	1984.98	Oligo NN	MB - MRN-CUN-RN-RR-PPN-PRT	NN
C11-R1-120870416540221824938506578014626936893	202211031243_MouseHanqingB23_VMSC01101	Slice12	132	78	614.381	0	3880.11	1827.42	Endo NN	MY - MYsat-MYmot post	NN
C11-R1-120958706792695940100333872432702634599	202211031243_MouseHanqingB23_VMSC01101	Slice12	385	163	866.109	4	3931.6	1963.75	Oligo NN		NN
C11-R1-122871629082912896304998175305118406280	202211031243_MouseHanqingB23_VMSC01101	Slice12	327	132	880.058	1	3831.74	1808.33	Astro-NT NN		NN
C11-R1-140221340849736908482770470433935051085	202211031243_MouseHanqingB23_VMSC01101	Slice12	349	164	339.785	3	3774.37	1927.55	ND-PCG Gata3 Lhx1 Gaba	MB - VTA-SN	Gaba
C11-R1-143080483713183045835614079451024859034	202211031243_MouseHanqingB23_VMSC01101	Slice12	156	85	534.914	1	3899.23	1864.11	Astro-NT NN		NN
C11-R1-147772615580899177317934183095726499317	202211031243_MouseHanqingB23_VMSC01101	Slice12	30	25	228.275	0	3824.12	1970.39	Endo NN	ENT	NN
C11-R1-151971767129744715829266057974150438351	202211031243_MouseHanqingB23_VMSC01101	Slice12	125	64	369.249	0	3783.17	1813.95	Astro-NT NN		NN
C11-R1-161227918764163202291512258143585939719	202211031243_MouseHanqingB23_VMSC01101	Slice12	501	204	374.095	4	3960.25	1915.14	SNr-VTA-PPN Pax5 Npas1 Gaba	MB - VTA-SN	Gaba
C11-R1-162611725992871220442470707221823413063	202211031243_MouseHanqingB23_VMSC01101	Slice12	141	72	664.927	0	3846.88	1890.59	Astro-NT NN		NN
C11-R1-168436638810290638837580459868836367755	202211031243_MouseHanqingB23_VMSC01101	Slice12	337	121	863.17	1	3870.49	1975.1	Oligo NN		NN
C11-R1-168731723977411060513901789212654912076	202211031243_MouseHanqingB23_VMSC01101	Slice12	58	45	318.615	0	3957.56	1983.69	Astro-NT NN		NN
C11-R1-172843499695221381259027478447566772453	202211031243_MouseHanqingB23_VMSC01101	Slice12	290	121	1282.68	2	3804.81	1851.02	Astro-NT NN		NN
C11-R1-177171077807649032048846898894083492254	202211031243_MouseHanqingB23_VMSC01101	Slice12	361	179	1256.79	2	3787.08	1827.46	Astro-NT NN		NN
C11-R1-17765330526312618814447628181658353608	202211031243_MouseHanqingB23_VMSC01101	Slice12	101	70	633.88	0	3936.19	1990.01	Peri NN		NN
C11-R1-178988696013622963746456501723955940978	202211031243_MouseHanqingB23_VMSC01101	Slice12	99	63	258.884	1	3785.27	1916.42	Astro-NT NN		NN
C11-R1-181758531667465877267836735314458695340	202211031243_MouseHanqingB23_VMSC01101	Slice12	176	95	692.794	2	3841.34	1990.44	Endo NN	ENT	NN
C11-R1-18252195335615872229164104941139334829	202211031243_MouseHanqingB23_VMSC01101	Slice12	226	136	553.713	0	3884.9	1978.91	Endo NN	MY - MYsat-MYmot post	NN
C11-R1-186054281106774914325915215844381540263	202211031243_MouseHanqingB23_VMSC01101	Slice12	75	62	76.1557	1	3831.3	1902.67	OPC NN		NN
C11-R1-188650202576497915431945378434555065324	202211031243_MouseHanqingB23_VMSC01101	Slice12	262	116	1049.34	0	3819.7	1973.26	Endo NN	ENT	NN
C11-R1-191176860477913568146352508449865289385	202211031243_MouseHanqingB23_VMSC01101	Slice12	1015	239	837.765	4	3913.7	1879.68	SNr-VTA-PPN Pax5 Npas1 Gaba	MB - VTA-SN	Gaba
C11-R1-197690293899002890382185683487399404669	202211031243_MouseHanqingB23_VMSC01101	Slice12	336	142	1117.41	1	3897.21	1830.81	Astro-NT NN		NN
C11-R1-203876347217382573524032700376340837377	202211031243_MouseHanqingB23_VMSC01101	Slice12	193	118	697.99	0	3937.36	1871.94	Astro-NT NN		NN
C11-R1-216237706900524969685173834674877669889	202211031243_MouseHanqingB23_VMSC01101	Slice12	242	113	834.065	2	3860.23	1988.3	Astro-NT NN		NN
C11-R1-216270861304316341772488541054613909799	202211031243_MouseHanqingB23_VMSC01101	Slice12	118	54	481.359	1	3918.65	1956.87	Endo NN	MY - MYsat-MYmot post	NN
C11-R1-225860861903684183533499171802670326603	202211031243_MouseHanqingB23_VMSC01101	Slice12	13	12	155.658	0	3960.83	1933.84	CEA-AAA-BST Ebf1 Gaba	STR - sAMY	Gaba
C11-R1-242508112555346733676536771737008773112	202211031243_MouseHanqingB23_VMSC01101	Slice12	112	63	352.05	0	3816.49	1950.43	Astro-NT NN		NN
C11-R1-245998135249777195640263095333654043905	202211031243_MouseHanqingB23_VMSC01101	Slice12	331	142	803.115	0	3867.62	1853.65	Astro-NT NN		NN
C11-R1-248445617905166711223886016127636986284	202211031243_MouseHanqingB23_VMSC01101	Slice12	138	90	499.537	1	3802.3	1939.21	Endo NN	ENT	NN
C11-R1-249187801317355537146649382216920930366	202211031243_MouseHanqingB23_VMSC01101	Slice12	23	18	227.794	0	3933.43	1883.36	Astro-NT NN		NN
C11-R1-252665808857619928169379453208204442588	202211031243_MouseHanqingB23_VMSC01101	Slice12	183	94	580.994	0	3921.2	1848.41	Endo NN	MY - MYsat-MYmot post	NN
C11-R1-253807495105065058654878578241367589337	202211031243_MouseHanqingB23_VMSC01101	Slice12	136	75	527.085	0	3952.13	1831.98	Oligo NN		NN
C11-R1-253812154429538460428575772964547319971	202211031243_MouseHanqingB23_VMSC01101	Slice12	129	75	422.69	0	3795.78	1927.58	Endo NN	ENT	NN
C11-R1-256497194812977850848926290450458638448	202211031243_MouseHanqingB23_VMSC01101	Slice12	29	27	110.002	0	3906.75	1953.45	Astro-NT NN		NN
C11-R1-258808952631379852471975882532576867143	202211031243_MouseHanqingB23_VMSC01101	Slice12	32	27	54.4257	0	3810.98	2004.15	PCG-CUN-MRN Pax5 Cdh23 Gaba	MB - PAG-RAmb	Gaba
C11-R1-260584071297287739120627206986369302921	202211031243_MouseHanqingB23_VMSC01101	Slice12	159	89	346.539	0	3790.79	1948.07	Astro-NT NN		NN
C11-R1-265708989571586874077846355824605260547	202211031243_MouseHanqingB23_VMSC01101	Slice12	117	81	1121.23	0	3821.12	1918.64	Astro-NT NN		NN
C11-R1-267264970138552236782563885749807992454	202211031243_MouseHanqingB23_VMSC01101	Slice12	461	197	998.322	3	3895.1	1963.32	Astro-NT NN		NN
C11-R1-269553743789312371528813940557880517134	202211031243_MouseHanqingB23_VMSC01101	Slice12	213	92	537.538	0	3793.17	1935.11	Astro-NT NN		NN
C11-R1-269875212291653419521307176523054036149	202211031243_MouseHanqingB23_VMSC01101	Slice12	55	41	118.487	0	3781.1	1912.59	Astro-NT NN		NN
C11-R1-272371660234882589381741841795342383942	202211031243_MouseHanqingB23_VMSC01101	Slice12	153	96	729.316	0	3796.92	1813.58	Peri NN		NN
C11-R1-282952171867455387131307933647046848593	202211031243_MouseHanqingB23_VMSC01101	Slice12	145	80	326.803	0	3808.99	1937.09	Astro-NT NN		NN
C11-R1-291859435510312606829734828981220562866	202211031243_MouseHanqingB23_VMSC01101	Slice12	23	20	183.647	0	3786.36	2011.76	Astro-NT NN		NN
C11-R1-294626322969616204714268159951196079050	202211031243_MouseHanqingB23_VMSC01101	Slice12	336	128	1083.41	0	3825.1	1824.23	Astro-NT NN		NN
C11-R1-297737496929432637255970396719919074666	202211031243_MouseHanqingB23_VMSC01101	Slice12	25	20	239.603	0	3797.57	1865.02	Astro-NT NN		NN
C11-R1-298001647243118773659714175716981352679	202211031243_MouseHanqingB23_VMSC01101	Slice12	46	35	271.49	0	3865.14	2019.52	Endo NN	ENT	NN
C11-R1-299050540233890340351353899691383929375	202211031243_MouseHanqingB23_VMSC01101	Slice12	343	145	902.597	0	3833.55	1999.57	VLMC NN	STR - STRd	NN
C11-R1-300343783774863034921877510496888249955	202211031243_MouseHanqingB23_VMSC01101	Slice12	385	130	1007.99	1	3838.5	1957.23	Oligo NN	MB - MRN-CUN-RN-RR-PPN-PRT	NN
C11-R1-300582361584931462929608421415177115747	202211031243_MouseHanqingB23_VMSC01101	Slice12	97	58	375.792	0	3936.57	1888.35	Astro-NT NN		NN
C11-R1-304607531500419036218020603572423621508	202211031243_MouseHanqingB23_VMSC01101	Slice12	34	22	112.994	0	3924.57	1977.83	Astro-NT NN		NN
C11-R1-307590109384525101217731546240715666264	202211031243_MouseHanqingB23_VMSC01101	Slice12	113	70	424.694	0	3964.14	1881.82	Astro-NT NN		NN
C11-R1-309785825770576853971222270233031187951	202211031243_MouseHanqingB23_VMSC01101	Slice12	209	120	721.203	0	3813.3	1960.29	VLMC NN	STR - STRd	NN
C11-R1-312110408279895234791672104829920957514	202211031243_MouseHanqingB23_VMSC01101	Slice12	268	116	932.93	1	3813.3	1984.46	Astro-NT NN		NN
C11-R1-314746033348696297294399859679871088971	202211031243_MouseHanqingB23_VMSC01101	Slice12	101	70	121.886	0	3961.93	1946.02	SNr-VTA-PPN Pax5 Npas1 Gaba	MB - VTA-SN	Gaba
C11-R1-315054145605374318849458887294169657138	202211031243_MouseHanqingB23_VMSC01101	Slice12	17	14	293.771	0	3803.3	1875.66	Astro-NT NN		NN
C11-R1-316742220124677031975039332680035036245	202211031243_MouseHanqingB23_VMSC01101	Slice12	12	11	81.8375	0	3883.06	1857.44	PRP-MY Otp Gly-Gaba	MY - VNC-PHY-DMX-XII	Gly-Gaba
C11-R1-333294013299551865393642956200927166641	202211031243_MouseHanqingB23_VMSC01101	Slice12	290	122	898.805	2	3909.11	1857.71	Astro-NT NN		NN
C11-R1-336118912381857462113241519654658500052	202211031243_MouseHanqingB23_VMSC01101	Slice12	27	21	95.1039	0	3767.95	1961.9	Astro-NT NN		NN
C11-R1-39826712861976551296097570986396168544	202211031243_MouseHanqingB23_VMSC01101	Slice12	221	102	865.68	0	3888.7	2001.14	Astro-NT NN		NN
C11-R1-40150666680407960600516092539632818004	202211031243_MouseHanqingB23_VMSC01101	Slice12	213	92	682.173	1	3795.54	1970.66	Astro-NT NN		NN
C11-R1-42598840779750926427260985931740787329	202211031243_MouseHanqingB23_VMSC01101	Slice12	95	69	678.32	0	3913.51	1986.51	Astro-NT NN		NN
C11-R1-4484790433099588213898058115210161314	202211031243_MouseHanqingB23_VMSC01101	Slice12	400	171	688.284	1	3890.37	1921.44	Astro-TE NN	HIP - CA	NN
C11-R1-49080554277872026624750016794603676689	202211031243_MouseHanqingB23_VMSC01101	Slice12	218	125	142.173	3	3964.73	1915.97	SNr-VTA-PPN Pax5 Npas1 Gaba	MB - VTA-SN	Gaba
C11-R1-54047429346896403780131956704007204146	202211031243_MouseHanqingB23_VMSC01101	Slice12	306	136	1086.35	0	3782.63	1901.34	Endo NN	ENT	NN
C11-R1-58659303378644822844765696520326485097	202211031243_MouseHanqingB23_VMSC01101	Slice12	250	119	1255.46	1	3830.54	1860.54	Astro-NT NN		NN
C11-R1-59600281693871085956212808794763717426	202211031243_MouseHanqingB23_VMSC01101	Slice12	94	58	472.077	1	3813.97	1833.67	Astro-NT NN		NN
C11-R1-63941583278999589138908936213972691680	202211031243_MouseHanqingB23_VMSC01101	Slice12	333	139	1032.91	0	3850.9	1848.98	Oligo NN		NN
C11-R1-70500592500036119658489967082947360432	202211031243_MouseHanqingB23_VMSC01101	Slice12	478	195	796.645	2	3953.58	1916.4	SNr-VTA-PPN Pax5 Npas1 Gaba	MB - VTA-SN	Gaba
C11-R1-71563596977226567932552625983068732246	202211031243_MouseHanqingB23_VMSC01101	Slice12	51	39	133.455	2	3760.78	1934.17	Oligo NN	HY - MEZ-PVZ-PVR	NN
C11-R1-7283768779572394005692034956388341914	202211031243_MouseHanqingB23_VMSC01101	Slice12	252	138	606.057	4	3782.94	1959.09	IC Six3 En2 Gaba	MB - MRN-CUN-RN-RR-PPN-NB-SAG-PBG	Gaba
C11-R1-78199739272959011816905734039151878758	202211031243_MouseHanqingB23_VMSC01101	Slice12	201	102	278.952	1	3968.3	1860.23	SNr-VTA-PPN Pax5 Npas1 Gaba	MB - MRN-CUN-RN-RR-PN	Gaba
C11-R1-83150700403104497984466916566698443498	202211031243_MouseHanqingB23_VMSC01101	Slice12	34	27	111.156	0	3953.12	1981.73	Astro-NT NN		NN
C11-R1-84168907446696251927471836614911833963	202211031243_MouseHanqingB23_VMSC01101	Slice12	70	47	353.236	1	3919.94	1931.56	Astro-NT NN		NN
C11-R1-85086366086137385733494921653854781784	202211031243_MouseHanqingB23_VMSC01101	Slice12	431	175	916.659	2	3861.44	1919.94	ARH-DMH-LHA Gsx1 Gaba		Gaba
C11-R1-88741945700650108633341118925704118304	202211031243_MouseHanqingB23_VMSC01101	Slice12	40	28	108.834	0	3876.54	1858.27	Astro-NT NN		NN
C11-R1-91303567997287499593339563881379403888	202211031243_MouseHanqingB23_VMSC01101	Slice12	32	27	352.676	0	3748.95	1955.47	Astro-NT NN		NN
C11-R1-92137778593638642044683428202794160192	202211031243_MouseHanqingB23_VMSC01101	Slice12	183	90	769.614	0	3953.54	2005.4	Astro-NT NN		NN
C11-R1-100778585385047628861060601127799785060	202211031243_MouseHanqingB23_VMSC01101	Slice12	302	129	581.821	0	3654.71	1950.31	Oligo NN		NN
C11-R1-101110807386888076145935079350692520848	202211031243_MouseHanqingB23_VMSC01101	Slice12	264	106	699.438	1	3580.14	1921.56	Astro-NT NN		NN
C11-R1-101951388827967748235028284361674021985	202211031243_MouseHanqingB23_VMSC01101	Slice12	173	101	598.674	0	3727.17	1900.22	Oligo NN	MB - MRN-CUN-RN-RR-PPN-PRT	NN
C11-R1-109829897955252501400893751351020696138	202211031243_MouseHanqingB23_VMSC01101	Slice12	127	78	741.55	0	3585.66	1901.23	BAM NN	MB - SC-IC	NN
C11-R1-111077471417632016182138370189170948625	202211031243_MouseHanqingB23_VMSC01101	Slice12	61	42	552.69	0	3701.96	1866.79	Astro-NT NN		NN
C11-R1-115889008249544703639375707442327174321	202211031243_MouseHanqingB23_VMSC01101	Slice12	155	92	771.871	0	3763.63	1832.94	Endo NN	ENT	NN
C11-R1-120606135263313887434414345863003081139	202211031243_MouseHanqingB23_VMSC01101	Slice12	61	51	704.162	0	3730.28	1931.01	Astro-NT NN		NN
C11-R1-135460469789031880871610182694287074821	202211031243_MouseHanqingB23_VMSC01101	Slice12	293	122	737.916	3	3628.95	1940.47	Astro-NT NN		NN
C11-R1-137480894493214396997139579006131993118	202211031243_MouseHanqingB23_VMSC01101	Slice12	207	93	503.404	3	3648.09	1989.36	Oligo NN		NN
C11-R1-146749833399284913945106314877638037837	202211031243_MouseHanqingB23_VMSC01101	Slice12	20	20	161.352	1	3609.85	1881.28	L4/5 IT CTX Glut		Glut
C11-R1-151575952381115042722104826473701887378	202211031243_MouseHanqingB23_VMSC01101	Slice12	355	136	831.266	2	3698.32	1918.95	Oligo NN	MB - MRN-CUN-RN-RR-PPN-PRT	NN
C11-R1-159439655948004413935966966102131717019	202211031243_MouseHanqingB23_VMSC01101	Slice12	558	170	1517.08	1	3594.83	1969.25	Oligo NN		NN
C11-R1-160513667940501463843974360846935454179	202211031243_MouseHanqingB23_VMSC01101	Slice12	234	91	905.912	2	3629.75	1871.21	Oligo NN	MB - MRN-CUN-RN-RR-PPN-PRT	NN
C11-R1-163198432460383879944682919646564467519	202211031243_MouseHanqingB23_VMSC01101	Slice12	141	74	488.252	1	3613.73	1867.85	Astro-NT NN		NN
C11-R1-167686736277094772640401049257310606182	202211031243_MouseHanqingB23_VMSC01101	Slice12	334	131	798.684	1	3735.27	1984.84	Oligo NN	MB - MRN-CUN-RN-RR-PPN-PRT	NN
C11-R1-168944450828630306427908637978584423675	202211031243_MouseHanqingB23_VMSC01101	Slice12	51	36	104.705	1	3768.97	1842.57	Oligo NN	MB - MRN-CUN-RN-RR-PPN-PRT	NN
C11-R1-171081981824096714740854297782331366380	202211031243_MouseHanqingB23_VMSC01101	Slice12	81	43	283.448	0	3605.71	1830.02	SMC NN	CNU - PAL	NN
C11-R1-171174721512703826575582775668803875016	202211031243_MouseHanqingB23_VMSC01101	Slice12	102	76	105.05	0	3691.25	1983.05	PCG-CUN-MRN Pax5 Cdh23 Gaba	MB - MRN-CUN-RN-RR-PN	Gaba
C11-R1-171421413739100677618647074180949709226	202211031243_MouseHanqingB23_VMSC01101	Slice12	303	116	1065.92	2	3633.32	1899.27	Oligo NN	MB - MRN-CUN-RN-RR-PPN-PRT	NN
C11-R1-172178089680532829473419435591949629283	202211031243_MouseHanqingB23_VMSC01101	Slice12	260	121	788.589	1	3566.86	1870.8	SMC NN	HY LZ	NN
C11-R1-174583126374086189874129360358683374537	202211031243_MouseHanqingB23_VMSC01101	Slice12	46	35	153.834	1	3571.35	1800.83	Astro-TE NN	HIP - CA	NN
C11-R1-176332343717564833268787279127788850486	202211031243_MouseHanqingB23_VMSC01101	Slice12	68	45	111.275	0	3555.43	1799.44	Astro-TE NN	HIP - CA	NN
C11-R1-181744204812996380863788975622910366638	202211031243_MouseHanqingB23_VMSC01101	Slice12	33	25	159.03	0	3673.81	1977.35	Astro-NT NN		NN
C11-R1-184819118252380159125649061643556584229	202211031243_MouseHanqingB23_VMSC01101	Slice12	149	71	593.661	0	3585.43	1875.95	SMC NN	HY LZ	NN
C11-R1-187001452537386461829346206864762726697	202211031243_MouseHanqingB23_VMSC01101	Slice12	254	112	886.116	2	3738.82	1881.73	Endo NN	ENT	NN
C11-R1-199085786186159247550514512296148367567	202211031243_MouseHanqingB23_VMSC01101	Slice12	263	114	1140.18	0	3567.84	1818.69	Astro-TE NN	HIP - CA	NN
C11-R1-199994495373808181019212666012405441626	202211031243_MouseHanqingB23_VMSC01101	Slice12	176	93	661.362	3	3636.12	1834.36	Oligo NN	MB - MRN-CUN-RN-RR-PPN-PRT	NN
C11-R1-221414760236830623948330563031699194490	202211031243_MouseHanqingB23_VMSC01101	Slice12	250	142	545.412	1	3740.66	1838.41	Astro-NT NN		NN
C11-R1-222093346760664268800952679675953577759	202211031243_MouseHanqingB23_VMSC01101	Slice12	165	83	476.001	0	3707.65	1842.63	Astro-NT NN		NN
C11-R1-224187152463582630751246746051100804595	202211031243_MouseHanqingB23_VMSC01101	Slice12	82	56	406.511	1	3584.06	1892.25	VLMC NN	STR - STRd	NN
C11-R1-224789501797709522660289179696760025558	202211031243_MouseHanqingB23_VMSC01101	Slice12	298	129	995.706	2	3668.18	1907.85	Oligo NN		NN
C11-R1-228023820318663103682105120179299888430	202211031243_MouseHanqingB23_VMSC01101	Slice12	365	137	1427.39	3	3578.13	1811.94	VLMC NN		NN
C11-R1-232392581263450550659680535011211748899	202211031243_MouseHanqingB23_VMSC01101	Slice12	67	53	201.987	1	3616.37	1895.89	Astro-TE NN	HIP - CA	NN
C11-R1-239262212640022147608110723957297850773	202211031243_MouseHanqingB23_VMSC01101	Slice12	878	245	1064.15	0	3641.53	1983.85	IC Six3 En2 Gaba	MB - MRN-CUN-RN-RR-PN	Gaba
C11-R1-239904125603563696047602643129194230065	202211031243_MouseHanqingB23_VMSC01101	Slice12	49	34	283.457	1	3594.09	1851.28	SMC NN	HY LZ	NN
C11-R1-240711289419101236334977478465194564450	202211031243_MouseHanqingB23_VMSC01101	Slice12	30	18	299.361	1	3608.05	1805.13	Endo NN	HIP - CA	NN
C11-R1-244703488004263697552696568002011299996	202211031243_MouseHanqingB23_VMSC01101	Slice12	13	13	112.337	0	3653.82	1887.3	OPC NN		NN
C11-R1-244968734068830868814213387948435407543	202211031243_MouseHanqingB23_VMSC01101	Slice12	137	84	542.074	0	3664.72	1960.35	Astro-NT NN		NN
C11-R1-248120350579935844106226478795440291124	202211031243_MouseHanqingB23_VMSC01101	Slice12	259	123	795.775	1	3644.75	1793.33	Astro-TE NN	HIP - CA	NN
C11-R1-253678520628180567224643977069408521983	202211031243_MouseHanqingB23_VMSC01101	Slice12	44	24	90.7255	0	3623.79	1949.94	Oligo NN		NN
C11-R1-257146566402725490883724786712482177698	202211031243_MouseHanqingB23_VMSC01101	Slice12	467	187	990.055	2	3615.83	1946.75	OPC NN		NN
C11-R1-268267435504382915066777923069935630482	202211031243_MouseHanqingB23_VMSC01101	Slice12	139	91	839.76	1	3701.99	1902.41	Microglia NN	CTXsp - CLA-EP-LA-BLA-BMA-PA	NN
C11-R1-269623476723793236499538819053013139682	202211031243_MouseHanqingB23_VMSC01101	Slice12	185	84	580.872	1	3604.32	1945.63	Oligo NN	MB - MRN-CUN-RN-RR-PPN-PRT	NN
C11-R1-270402375338691218984812044135186851055	202211031243_MouseHanqingB23_VMSC01101	Slice12	33	19	64.2978	0	3549.15	1935.6	VLMC NN	STR - STRd	NN
C11-R1-279249692807824781740441105173538020825	202211031243_MouseHanqingB23_VMSC01101	Slice12	133	69	583.395	0	3624.63	1813.9	SMC NN	CNU - PAL	NN
C11-R1-282756059441178413976054398389598464442	202211031243_MouseHanqingB23_VMSC01101	Slice12	30	28	123.517	0	3589.54	1839.56	SMC NN	CNU - PAL	NN
C11-R1-287785434704860995040699039954712162258	202211031243_MouseHanqingB23_VMSC01101	Slice12	179	91	895.095	3	3604.75	1844.09	SMC NN	CNU - PAL	NN
C11-R1-28898702611166268407097800970072835451	202211031243_MouseHanqingB23_VMSC01101	Slice12	307	150	971.654	3	3708.38	1979.94	OPC NN		NN
C11-R1-289610032505814978257906899192603614731	202211031243_MouseHanqingB23_VMSC01101	Slice12	250	112	858.179	3	3671.16	1928.93	Astro-NT NN		NN
C11-R1-293233521310148922720340784966310979737	202211031243_MouseHanqingB23_VMSC01101	Slice12	312	126	694.338	3	3714.16	1916.37	Astro-NT NN		NN
C11-R1-302576876850067984159128673507697200858	202211031243_MouseHanqingB23_VMSC01101	Slice12	171	83	859.959	0	3556.62	1896.68	SMC NN	HY LZ	NN
C11-R1-304690032236831832583766213235945538595	202211031243_MouseHanqingB23_VMSC01101	Slice12	565	206	896.499	3	3727.99	1877.26	IC Six3 En2 Gaba		Gaba
C11-R1-305676580185700315529051355948132802835	202211031243_MouseHanqingB23_VMSC01101	Slice12	88	51	286.484	0	3588.35	1803.57	VLMC NN	STR - STRd	NN
C11-R1-306672891539042356021745929391356010346	202211031243_MouseHanqingB23_VMSC01101	Slice12	195	102	752.157	0	3672.93	1893.2	Oligo NN		NN
C11-R1-308891555795870986049009798372784365866	202211031243_MouseHanqingB23_VMSC01101	Slice12	235	121	780.05	4	3662.15	1882.01	Astro-NT NN		NN
C11-R1-310821541036483270957997583077416497826	202211031243_MouseHanqingB23_VMSC01101	Slice12	434	134	916.909	4	3680.46	1992.35	Oligo NN	HY - MEZ-PVZ-PVR	NN
C11-R1-321400352879714279170786537100381761593	202211031243_MouseHanqingB23_VMSC01101	Slice12	123	66	409.997	0	3621.17	1821.24	SMC NN	CNU - PAL	NN
C11-R1-325227581998365854123919370391345427869	202211031243_MouseHanqingB23_VMSC01101	Slice12	118	73	244.734	0	3729.05	1828.56	Astro-NT NN		NN
C11-R1-328705306068264242396718517604324431382	202211031243_MouseHanqingB23_VMSC01101	Slice12	200	84	634.825	0	3630.9	1803.01	SMC NN	CNU - PAL	NN
C11-R1-33064607744552176754756433617826253772	202211031243_MouseHanqingB23_VMSC01101	Slice12	316	114	842.778	0	3563.44	1921.56	VLMC NN	STR - STRd	NN
C11-R1-331488622479737103822295851642328682826	202211031243_MouseHanqingB23_VMSC01101	Slice12	133	69	507.397	0	3651.5	1895.93	Oligo NN	MB - MRN-CUN-RN-RR-PPN-PRT	NN
C11-R1-38437486446450088101441670765938593858	202211031243_MouseHanqingB23_VMSC01101	Slice12	82	50	248.325	0	3582.19	1846.12	VLMC NN	STR - STRd	NN
C11-R1-50125138503367956831433635859264832007	202211031243_MouseHanqingB23_VMSC01101	Slice12	329	138	1008.7	2	3704.63	1943.51	Astro-NT NN		NN
C11-R1-50702362879110235763563611744684096938	202211031243_MouseHanqingB23_VMSC01101	Slice12	359	135	1122.2	0	3656.54	1853.82	Oligo NN	MB - MRN-CUN-RN-RR-PPN-PRT	NN
C11-R1-54610708088366104998439574460018842500	202211031243_MouseHanqingB23_VMSC01101	Slice12	100	64	1192.44	0	3580.93	1994.92	ABC NN	ENT	NN
C11-R1-55912315819721161439620523447918258081	202211031243_MouseHanqingB23_VMSC01101	Slice12	249	92	892.187	0	3610.45	1825.45	SMC NN	HY LZ	NN
C11-R1-58264876070797246027635579199731712869	202211031243_MouseHanqingB23_VMSC01101	Slice12	297	119	882.17	2	3606.38	1858.32	VLMC NN	STR - STRd	NN
C11-R1-58573296877719422484733672646719881922	202211031243_MouseHanqingB23_VMSC01101	Slice12	225	103	750.522	1	3686.74	1949.75	Astro-NT NN		NN
C11-R1-60791986874301412772645430804817482620	202211031243_MouseHanqingB23_VMSC01101	Slice12	315	161	719.523	2	3705.3	1831.8	OPC NN		NN
C11-R1-61941856331246727968365204967229816725	202211031243_MouseHanqingB23_VMSC01101	Slice12	105	56	451.419	0	3578.8	1835.91	SMC NN	CNU - PAL	NN
C11-R1-66791056753350229175123747314591835538	202211031243_MouseHanqingB23_VMSC01101	Slice12	149	78	368.536	0	3561.88	1857.63	VLMC NN	ENT	NN
C11-R1-68627618284868942930698129172382757952	202211031243_MouseHanqingB23_VMSC01101	Slice12	77	62	150.662	0	3730.62	1865.18	CUN-PPN Evx2 Meis2 Glut	PONS - Psen	Glut
C11-R1-69776904479513762177600979030649248301	202211031243_MouseHanqingB23_VMSC01101	Slice12	61	42	262.681	0	3584.8	1862.13	SMC NN	CNU - PAL	NN
C11-R1-70499521039148949861339061861374110634	202211031243_MouseHanqingB23_VMSC01101	Slice12	101	63	772.282	1	3680.16	1830.36	Astro-NT NN		NN
C11-R1-71550068255746437337465239849550163259	202211031243_MouseHanqingB23_VMSC01101	Slice12	386	174	533.195	1	3695.31	1957.71	ND-PCG Gata3 Lhx1 Gaba	MB - VTA-SN	Gaba
C11-R1-73828652046990923687336437830119560939	202211031243_MouseHanqingB23_VMSC01101	Slice12	234	98	764.593	2	3583.14	1795.63	VLMC NN		NN
C11-R1-74198688361459475746285729075526551253	202211031243_MouseHanqingB23_VMSC01101	Slice12	20	17	147.198	0	3557.48	1890.58	Endo NN	HIP - CA	NN
C11-R1-77119596608371658576435912293613412704	202211031243_MouseHanqingB23_VMSC01101	Slice12	94	60	657.36	0	3717.93	1836.7	Microglia NN	CTXsp - CLA-EP-LA-BLA-BMA-PA	NN
C11-R1-80959266250593088476402163582783966215	202211031243_MouseHanqingB23_VMSC01101	Slice12	159	88	592.642	1	3601.31	1872.24	VLMC NN	ENT	NN
C11-R1-84776900386962045259535493327546760824	202211031243_MouseHanqingB23_VMSC01101	Slice12	118	68	410.478	0	3746.55	1984.8	Astro-NT NN		NN
C11-R1-84871511811676751048711249072226662441	202211031243_MouseHanqingB23_VMSC01101	Slice12	162	76	515.498	0	3568.34	1900.26	SMC NN	CNU - PAL	NN
C11-R1-85186137835476717764559332240028544645	202211031243_MouseHanqingB23_VMSC01101	Slice12	231	93	713.399	0	3591.92	1931.32	Oligo NN		NN
C11-R1-85378613002957496927013078785007364063	202211031243_MouseHanqingB23_VMSC01101	Slice12	49	35	171.242	0	3665.88	1924.24	Astro-NT NN		NN
C11-R1-88613708133843966104187001358101802605	202211031243_MouseHanqingB23_VMSC01101	Slice12	201	101	616.804	0	3623.01	1846.06	Astro-NT NN		NN
C11-R1-90291573900405400933138225895122561892	202211031243_MouseHanqingB23_VMSC01101	Slice12	46	33	235.579	0	3715.08	1819.1	Astro-NT NN		NN
C11-R1-92397335564640888366204197310974560315	202211031243_MouseHanqingB23_VMSC01101	Slice12	21	17	52.4618	0	3589.35	1797.04	Endo NN	ENT	NN
C11-R1-94424855437832416644788951847657329155	202211031243_MouseHanqingB23_VMSC01101	Slice12	118	74	698.309	0	3649.98	1874.28	Microglia NN	CTXsp - CLA-EP-LA-BLA-BMA-PA	NN
C11-R1-94543711385718473809614826436538672369	202211031243_MouseHanqingB23_VMSC01101	Slice12	427	175	660.4	1	3666.06	1946.91	Oligo NN		NN
C11-R1-96688167630159677446489532071388870975	202211031243_MouseHanqingB23_VMSC01101	Slice12	118	73	275.225	0	3552.7	1854.17	Astro-NT NN		NN
C11-R1-101137982047373200005797117983469908259	202211031243_MouseHanqingB23_VMSC01101	Slice12	17	14	124.309	0	3456.7	1930.99	L4/5 IT CTX Glut	VIS	Glut
C11-R1-101154588473798728978672189074173023029	202211031243_MouseHanqingB23_VMSC01101	Slice12	385	150	323.051	4	3346.21	1922.52	CA3 Glut	HIP	Glut
C11-R1-103465238202281710039865122839011015812	202211031243_MouseHanqingB23_VMSC01101	Slice12	40	34	157.976	0	3539.62	1924.37	VLMC NN	STR - STRd	NN
C11-R1-112732686239678179306423928091428209975	202211031243_MouseHanqingB23_VMSC01101	Slice12	774	207	794.883	4	3381.88	1887.85	Sncg Gaba	HIP	Gaba
C11-R1-116068604589072640516593956929514902861	202211031243_MouseHanqingB23_VMSC01101	Slice12	166	92	513.997	2	3545.8	1871.68	VLMC NN		NN
C11-R1-124988351427157578334998973569655265538	202211031243_MouseHanqingB23_VMSC01101	Slice12	290	129	795.644	0	3378.87	1819.4	Astro-TE NN	HIP - CA	NN
C11-R1-125318839623336705885679519441618360500	202211031243_MouseHanqingB23_VMSC01101	Slice12	235	130	973.788	2	3421.27	1776.55	Endo NN	ENT	NN
C11-R1-127015529444139338321538738362826669860	202211031243_MouseHanqingB23_VMSC01101	Slice12	209	119	865.742	0	3457.33	1880.47	Astro-TE NN	HIP - CA	NN
C11-R1-127232706101004562948799720308363478792	202211031243_MouseHanqingB23_VMSC01101	Slice12	18	17	36.9953	0	3395.1	1927.55	Astro-TE NN	HIP - CA	NN
C11-R1-129098580396265604701574900725241092697	202211031243_MouseHanqingB23_VMSC01101	Slice12	74	52	283.37	1	3508.2	1943.95	VLMC NN	STR - STRd	NN
C11-R1-1344626946309137250539283267694736572	202211031243_MouseHanqingB23_VMSC01101	Slice12	26	23	78.802	1	3527.31	1948.66	VLMC NN	STR - STRd	NN
C11-R1-138819576241893592976600791517870957059	202211031243_MouseHanqingB23_VMSC01101	Slice12	288	125	712.512	1	3514.53	1916.91	Astro-NT NN		NN
C11-R1-140904849279990119291809619792391931825	202211031243_MouseHanqingB23_VMSC01101	Slice12	58	48	39.6109	1	3374.98	1857.06	CA3 Glut	HIP	Glut
C11-R1-14251500637456682351868926690125014951	202211031243_MouseHanqingB23_VMSC01101	Slice12	427	129	1336.99	3	3507.35	1982.8	VLMC NN		NN
C11-R1-14272036673980312766221630832193616086	202211031243_MouseHanqingB23_VMSC01101	Slice12	519	204	722.143	2	3425.15	1840.04	CA3 Glut	HIP	Glut
C11-R1-148212006825776456997706462653927783388	202211031243_MouseHanqingB23_VMSC01101	Slice12	166	92	578.969	0	3537.07	1917.59	VLMC NN		NN
C11-R1-14905457099184441258211786159779060809	202211031243_MouseHanqingB23_VMSC01101	Slice12	386	165	545.473	3	3414.61	1829.74	Vip Gaba	MOp	Gaba
C11-R1-149478812699129550809900063579983102302	202211031243_MouseHanqingB23_VMSC01101	Slice12	724	219	1090.21	3	3356.45	1817.33	CA3 Glut	HIP	Glut
C11-R1-151204732961946954350141725392027423621	202211031243_MouseHanqingB23_VMSC01101	Slice12	567	173	1346.96	3	3491.42	1927.58	Astro-NT NN		NN
C11-R1-152590057349458019737999934058647981685	202211031243_MouseHanqingB23_VMSC01101	Slice12	216	116	763.88	2	3505.6	1893.2	Astro-TE NN	HIP - CA	NN
C11-R1-153357584148515159478951400067315098973	202211031243_MouseHanqingB23_VMSC01101	Slice12	270	125	1193.45	1	3541.74	1984.45	Astro-NT NN		NN
C11-R1-166679562626884786390023160166699943400	202211031243_MouseHanqingB23_VMSC01101	Slice12	577	204	805.008	0	3535.54	1820.42	Lamp5 Gaba	VIS	Gaba
C11-R1-173926796592092963945230734946836469852	202211031243_MouseHanqingB23_VMSC01101	Slice12	136	82	596.172	0	3449.17	1838.07	Endo NN	MY - MYsat-MYmot post	NN
C11-R1-174319899575630463533317088561947886304	202211031243_MouseHanqingB23_VMSC01101	Slice12	136	94	610.698	1	3435.56	1964.43	Microglia NN	CTXsp - CLA-EP-LA-BLA-BMA-PA	NN
C11-R1-17653266036645878661101555982577136115	202211031243_MouseHanqingB23_VMSC01101	Slice12	69	50	67.5652	1	3346.78	1926.52	L2 IT ENT-po Glut		Glut
C11-R1-176705947600671060191756566018117260821	202211031243_MouseHanqingB23_VMSC01101	Slice12	55	41	239.21	0	3367.55	1806.32	Astro-TE NN	HIP - CA	NN
C11-R1-182775616289695261832594949037437575341	202211031243_MouseHanqingB23_VMSC01101	Slice12	32	25	145.296	1	3527.16	1956.51	VLMC NN	STR - STRd	NN
C11-R1-182837460634544110738817243824987222029	202211031243_MouseHanqingB23_VMSC01101	Slice12	123	65	336.439	0	3556.33	1786.09	Astro-TE NN	CTXsp - CLA-EP-LA-BLA-BMA-PA	NN
C11-R1-194467792142295985747303402724313917003	202211031243_MouseHanqingB23_VMSC01101	Slice12	107	57	355.895	1	3512.5	1966.07	VLMC NN		NN
C11-R1-198540327858668434201758442463561001538	202211031243_MouseHanqingB23_VMSC01101	Slice12	40	31	76.2126	0	3554.27	1954.6	Microglia NN	CTXsp - CLA-EP-LA-BLA-BMA-PA	NN
C11-R1-199357036598520160771865994526352731533	202211031243_MouseHanqingB23_VMSC01101	Slice12	32	28	77.8091	0	3419.48	1941.94	LSX Prdm12 do Gaba		Gaba
C11-R1-200054883454743487704719643462884284716	202211031243_MouseHanqingB23_VMSC01101	Slice12	107	67	299.864	1	3520.74	1944.45	VLMC NN		NN
C11-R1-204229845705171748066124652089643683597	202211031243_MouseHanqingB23_VMSC01101	Slice12	21	15	64.7221	0	3548.88	1942.47	Microglia NN	CTXsp - CLA-EP-LA-BLA-BMA-PA	NN
C11-R1-209592729989520983351113004423355421066	202211031243_MouseHanqingB23_VMSC01101	Slice12	133	75	353.704	1	3561.53	1848.01	VLMC NN	STR - STRd	NN
C11-R1-209968389348802794488173235451102377197	202211031243_MouseHanqingB23_VMSC01101	Slice12	90	63	283.685	0	3384.24	1921.56	Astro-TE NN	HIP - CA	NN
C11-R1-210993057237123990875889808428787851598	202211031243_MouseHanqingB23_VMSC01101	Slice12	363	175	902.999	2	3366.82	1921.83	OPC NN		NN
C11-R1-216309200583901360409851427124763758305	202211031243_MouseHanqingB23_VMSC01101	Slice12	205	96	548.578	2	3393.22	1870.36	Astro-TE NN	HIP - CA	NN
C11-R1-21780371663859979920226627917490132780	202211031243_MouseHanqingB23_VMSC01101	Slice12	112	71	519.478	2	3554.75	1948.51	VLMC NN		NN
C11-R1-219313420683828711012127859879710320944	202211031243_MouseHanqingB23_VMSC01101	Slice12	239	113	768.096	2	3511.03	1953.74	VLMC NN		NN
C11-R1-221689541809600382804621792289634536082	202211031243_MouseHanqingB23_VMSC01101	Slice12	97	61	437.872	0	3547.94	1836.79	Astro-TE NN	HIP - CA	NN
C11-R1-229980185042953901369943033639912765286	202211031243_MouseHanqingB23_VMSC01101	Slice12	451	174	605.392	4	3545.21	1787.39	DG Glut		Glut
C11-R1-231265697521447636513415564234864924807	202211031243_MouseHanqingB23_VMSC01101	Slice12	121	69	486.848	0	3562.94	1838.16	VLMC NN		NN
C11-R1-238034553190918582304884613151389268298	202211031243_MouseHanqingB23_VMSC01101	Slice12	12	12	66.393	0	3561.53	1867.31	SMC NN	HY LZ	NN
C11-R1-238281215387981304156148918074906233716	202211031243_MouseHanqingB23_VMSC01101	Slice12	104	68	495.049	0	3501.32	1955.76	Endo NN	ENT	NN
C11-R1-238632648588629881867345922347325753331	202211031243_MouseHanqingB23_VMSC01101	Slice12	605	205	890.175	4	3435.47	1797.63	CA3 Glut	HIP	Glut
C11-R1-240266991169097859136325483537612318784	202211031243_MouseHanqingB23_VMSC01101	Slice12	134	74	373.229	2	3525.63	1840.15	Astro-TE NN	HIP - CA	NN
C11-R1-242272958194197439119980443993662558820	202211031243_MouseHanqingB23_VMSC01101	Slice12	64	41	300.249	0	3524.01	1922.51	VLMC NN		NN
C11-R1-251808192126359204466497549209437041869	202211031243_MouseHanqingB23_VMSC01101	Slice12	237	124	801.037	1	3498.52	1914	Astro-TE NN	HIP - CA	NN
C11-R1-254398382586288090062073809572182861718	202211031243_MouseHanqingB23_VMSC01101	Slice12	16	14	78.7451	0	3426.7	1901.59	Microglia NN	CTXsp - CLA-EP-LA-BLA-BMA-PA	NN
C11-R1-2595009437987346575710243307307025980	202211031243_MouseHanqingB23_VMSC01101	Slice12	289	133	726.259	1	3527.37	1913.81	VLMC NN		NN
C11-R1-26031386777860342886960940040312969224	202211031243_MouseHanqingB23_VMSC01101	Slice12	17	15	54.9331	0	3361.75	1801.32	Astro-TE NN	HIP - CA	NN
C11-R1-261459635646634199338808400524917855767	202211031243_MouseHanqingB23_VMSC01101	Slice12	349	134	823.882	1	3524.48	1829.76	Astro-TE NN	HIP - CA	NN
C11-R1-267353337913496079576035460098687511379	202211031243_MouseHanqingB23_VMSC01101	Slice12	664	227	1272.99	3	3414.06	1914.09	DG Glut	HIP	Glut
C11-R1-269379826293396972715139174332878945581	202211031243_MouseHanqingB23_VMSC01101	Slice12	243	103	625.158	0	3554.96	1873.02	VLMC NN	STR - STRd	NN
C11-R1-274858753375335146923138538908782231974	202211031243_MouseHanqingB23_VMSC01101	Slice12	352	129	931.658	0	3506.2	1878.24	Astro-TE NN	CTXsp - CLA-EP-LA-BLA-BMA-PA	NN
C11-R1-277163688373958268772307165724386447150	202211031243_MouseHanqingB23_VMSC01101	Slice12	234	105	883.561	1	3518.79	1956.21	VLMC NN	STR - STRd	NN
C11-R1-277633853424058599804104063417201013000	202211031243_MouseHanqingB23_VMSC01101	Slice12	44	32	129.435	0	3511.58	1976.61	VLMC NN		NN
C11-R1-278001570223840936140525805380068518960	202211031243_MouseHanqingB23_VMSC01101	Slice12	213	95	707.783	3	3545.01	1917.31	VLMC NN		NN
C11-R1-289114831360974646369837294760375536397	202211031243_MouseHanqingB23_VMSC01101	Slice12	198	101	653.288	2	3495.95	1977.41	VLMC NN	STR - STRd	NN
C11-R1-289229285330435757584192468094594152177	202211031243_MouseHanqingB23_VMSC01101	Slice12	297	124	808.28	2	3531.1	1880.47	Astro-TE NN	HIP - CA	NN
C11-R1-292674706764192219893936075247606230973	202211031243_MouseHanqingB23_VMSC01101	Slice12	132	73	617.902	2	3460.15	1803.64	Endo NN	ENT	NN
C11-R1-29685735826812689860565142310803731715	202211031243_MouseHanqingB23_VMSC01101	Slice12	161	96	481.411	2	3358.43	1771.7	Astro-TE NN	HIP - CA	NN
C11-R1-297536466927571502541903791252312121248	202211031243_MouseHanqingB23_VMSC01101	Slice12	421	153	1330.02	2	3522.19	1858.45	Astro-TE NN	HIP - CA	NN
C11-R1-301926389486320090339648677230352370488	202211031243_MouseHanqingB23_VMSC01101	Slice12	312	134	993.467	0	3481.41	1821.43	Endo NN	ENT	NN
C11-R1-310397434656895573293480820209395594229	202211031243_MouseHanqingB23_VMSC01101	Slice12	92	53	214.715	0	3532.41	1925.04	VLMC NN		NN
C11-R1-312215039043689207008272923055714341653	202211031243_MouseHanqingB23_VMSC01101	Slice12	38	33	119.62	0	3403.75	1774.15	ZI Pax6 Gaba	TH - LGd-IGL-LGv	Gaba
C11-R1-319320801318857633982119783995826656525	202211031243_MouseHanqingB23_VMSC01101	Slice12	306	129	1070.62	3	3485.4	1831.65	Astro-TE NN	HIP - CA	NN
C11-R1-321405925871360884423388701716850059493	202211031243_MouseHanqingB23_VMSC01101	Slice12	221	117	256.194	1	3461.81	1929	Lamp5 Lhx6 Gaba	HIP	Gaba
C11-R1-324637664929231492301277055757061962877	202211031243_MouseHanqingB23_VMSC01101	Slice12	260	119	930.206	0	3383.06	1972.9	Astro-TE NN	HIP - CA	NN
C11-R1-330453582371540490323766835712144301417	202211031243_MouseHanqingB23_VMSC01101	Slice12	231	113	874.297	1	3460.16	1827.11	Astro-TE NN	HIP - CA	NN
C11-R1-338131813352055511294344239691447191108	202211031243_MouseHanqingB23_VMSC01101	Slice12	349	144	569.565	2	3430.2	1864	Sst Gaba	HIP	Gaba
C11-R1-339406188049471922701810440984153440320	202211031243_MouseHanqingB23_VMSC01101	Slice12	123	72	573.834	0	3393.71	1887.7	Endo NN	ENT	NN
C11-R1-35635125428196190450872539233653677855	202211031243_MouseHanqingB23_VMSC01101	Slice12	45	34	99.4779	0	3365.12	1959.24	Astro-TE NN	HIP - CA	NN
C11-R1-51298964650547823118402468621466610974	202211031243_MouseHanqingB23_VMSC01101	Slice12	151	69	422.227	0	3533.85	1907.98	VLMC NN	ENT	NN
C11-R1-5736907350619319066417930328154379145	202211031243_MouseHanqingB23_VMSC01101	Slice12	40	32	43.9281	0	3385.53	1783.56	RHP-COA Ndnf Gaba	HIP	Gaba
C11-R1-58192312357468924329028432866051370834	202211031243_MouseHanqingB23_VMSC01101	Slice12	218	103	730.366	1	3512.89	1937.42	Endo NN	ENT	NN
C11-R1-59113807249653817609622411547778831470	202211031243_MouseHanqingB23_VMSC01101	Slice12	236	109	1221.12	0	3468.94	1978.3	Astro-TE NN	HIP - CA	NN
C11-R1-61248603120383679142134141411132872383	202211031243_MouseHanqingB23_VMSC01101	Slice12	204	101	766.557	2	3539.21	1952.03	VLMC NN		NN
C11-R1-65949629220790195175599493349268056142	202211031243_MouseHanqingB23_VMSC01101	Slice12	77	48	286.27	1	3462.01	1918.66	Astro-TE NN	HIP - CA	NN
C11-R1-67108385241227655888127005184592311694	202211031243_MouseHanqingB23_VMSC01101	Slice12	721	215	1667.8	4	3393.22	1843.75	Lamp5 Lhx6 Gaba	TEa-PERI-ECT	Gaba
C11-R1-67858390995832135225563167920678209822	202211031243_MouseHanqingB23_VMSC01101	Slice12	294	134	825.378	0	3553.11	1962.3	Astro-NT NN		NN
C11-R1-80987760309616427072931085980813135768	202211031243_MouseHanqingB23_VMSC01101	Slice12	62	49	158.829	0	3392.97	1831.75	Endo NN	MY - MYsat-MYmot post	NN
C11-R1-81880642712337911914303571389058419788	202211031243_MouseHanqingB23_VMSC01101	Slice12	255	126	880.499	1	3442.5	1960.7	Endo NN	ENT	NN
C11-R1-91680383054424745616579700792049256998	202211031243_MouseHanqingB23_VMSC01101	Slice12	19	15	56.5777	0	3559.41	1854.98	SMC NN	HY LZ	NN
C11-R1-92290105352219383536112569332614205704	202211031243_MouseHanqingB23_VMSC01101	Slice12	89	55	93.6823	1	3404.76	1869.2	Sst Gaba	HIP	Gaba
C11-R1-99363259499791889852798494231488679388	202211031243_MouseHanqingB23_VMSC01101	Slice12	222	113	531.542	2	3449.21	1938.63	DG-PIR Ex IMN		IMN
C11-R1-104252828327000976732503665727146515160	202211031243_MouseHanqingB23_VMSC01101	Slice12	209	100	735.278	0	3226.01	1883.23	Oligo NN		NN
C11-R1-104529134781217294252115460191780844162	202211031243_MouseHanqingB23_VMSC01101	Slice12	638	223	833.317	3	3195.11	1767.29	DG Glut	HIP	Glut
C11-R1-108126649214783888354893308183508251685	202211031243_MouseHanqingB23_VMSC01101	Slice12	177	110	140.112	0	3297.77	1900.02	CA3 Glut		Glut
C11-R1-119303588299107908039890671783718662798	202211031243_MouseHanqingB23_VMSC01101	Slice12	465	189	581.396	0	3319.82	1884.66	CA3 Glut	HIP	Glut
C11-R1-119929878873398586170114410057003522797	202211031243_MouseHanqingB23_VMSC01101	Slice12	603	246	639.068	4	3273.81	1853.53	OPC NN		NN
C11-R1-121806884780615106662539658391210391553	202211031243_MouseHanqingB23_VMSC01101	Slice12	20	16	44.5711	0	3285.24	1844.94	L4/5 IT CTX Glut	VIS	Glut
C11-R1-125259266772922678477465725691373665203	202211031243_MouseHanqingB23_VMSC01101	Slice12	12	12	31.6415	0	3311.81	1768.61	SPA-SPFp-PIL-PoT-SPFm-PVT Glut	TH - RE-RH-CM-IAM-SMT-PR-Xi	Glut
C11-R1-125615180808927857441211902482203585320	202211031243_MouseHanqingB23_VMSC01101	Slice12	275	147	272.045	4	3156.67	1880.8	DG Glut		Glut
C11-R1-133027589932434658040100289294759772769	202211031243_MouseHanqingB23_VMSC01101	Slice12	133	91	97.6102	0	3194.55	1851.21	DG Glut	HIP	Glut
C11-R1-135298381945569038230493872685072431174	202211031243_MouseHanqingB23_VMSC01101	Slice12	371	165	1009.07	2	3247.87	1908.99	Peri NN		NN
C11-R1-137628719622138296351333413470690498047	202211031243_MouseHanqingB23_VMSC01101	Slice12	326	166	1243.65	2	3176.22	1775.72	OPC NN		NN
C11-R1-145458218604915572459067708201850864667	202211031243_MouseHanqingB23_VMSC01101	Slice12	217	124	149.586	0	3237.47	1916.43	CA3 Glut		Glut
C11-R1-146509685553291642633795745802940011359	202211031243_MouseHanqingB23_VMSC01101	Slice12	65	54	65.7762	0	3338.35	1811.04	CA3 Glut	HIP	Glut
C11-R1-146653318161228755445726970243145569385	202211031243_MouseHanqingB23_VMSC01101	Slice12	116	85	93.5861	1	3141.46	1907.81	DG Glut	HIP	Glut
C11-R1-149019014222529479599389672572340529287	202211031243_MouseHanqingB23_VMSC01101	Slice12	12	12	93.363	0	3311.95	1771.98	Endo NN	MY - MYsat-MYmot post	NN
C11-R1-149864552343236034531495401744341742847	202211031243_MouseHanqingB23_VMSC01101	Slice12	481	186	522.365	2	3215.49	1842.9	DG Glut	HIP	Glut
C11-R1-158732940330402232750069203681436911227	202211031243_MouseHanqingB23_VMSC01101	Slice12	204	126	168.207	1	3267.95	1849.28	CA3 Glut	CTXsp - CLA-EP-LA-BLA-BMA-PA	Glut
C11-R1-160218405824899929579973382412069994826	202211031243_MouseHanqingB23_VMSC01101	Slice12	72	54	87.3882	0	3194.55	1877.23	DG Glut	HIP	Glut
C11-R1-161681146152724558496523564981353186955	202211031243_MouseHanqingB23_VMSC01101	Slice12	110	79	372.831	0	3327.27	1926.56	Astro-NT NN		NN
C11-R1-163345255872163567933421336510398869202	202211031243_MouseHanqingB23_VMSC01101	Slice12	278	127	246.059	4	3363.16	1836.63	CA3 Glut	HIP	Glut
C11-R1-16826711421910891402641104516211891811	202211031243_MouseHanqingB23_VMSC01101	Slice12	24	24	96.4117	0	3215.19	1772.68	L2/3 IT ENT Glut	ENT	Glut
C11-R1-171724880220803209232861999524422311847	202211031243_MouseHanqingB23_VMSC01101	Slice12	526	181	559.715	2	3188.53	1815.28	DG Glut	HIP	Glut
C11-R1-180762650752001065767979454208816572952	202211031243_MouseHanqingB23_VMSC01101	Slice12	346	148	367.329	3	3309.87	1853.44	CA3 Glut	HIP	Glut
C11-R1-180828926287111594112115642485992533793	202211031243_MouseHanqingB23_VMSC01101	Slice12	285	143	673.255	0	3186.71	1798.92	Astro-TE NN	HIP - CA	NN
C11-R1-183059548594649943740292103867299381077	202211031243_MouseHanqingB23_VMSC01101	Slice12	293	149	280.15	2	3218.32	1850.25	DG Glut		Glut
C11-R1-18802088680628110206414634280283701389	202211031243_MouseHanqingB23_VMSC01101	Slice12	672	214	777.273	4	3278.69	1843.61	CA3 Glut	HIP	Glut
C11-R1-192017183831264006337570366560314416903	202211031243_MouseHanqingB23_VMSC01101	Slice12	503	178	448.409	0	3160.94	1943.51	DG Glut	HIP	Glut
C11-R1-200866412807513457767300815099582049152	202211031243_MouseHanqingB23_VMSC01101	Slice12	161	112	268.804	2	3166.36	1950.38	DG Glut	HIP	Glut
C11-R1-206876908813437760325350155800384082214	202211031243_MouseHanqingB23_VMSC01101	Slice12	110	75	140.62	0	3276.79	1886.37	Lamp5 Lhx6 Gaba	HIP	Gaba
C11-R1-208485864106923509854480161690080471697	202211031243_MouseHanqingB23_VMSC01101	Slice12	90	63	81.9425	0	3188.55	1889.38	DG Glut	HIP	Glut
C11-R1-209112123971328667877808493906677475433	202211031243_MouseHanqingB23_VMSC01101	Slice12	119	80	203.99	1	3296	1981.56	CA3 Glut	HIP	Glut
C11-R1-211211699122440683927584488298979033946	202211031243_MouseHanqingB23_VMSC01101	Slice12	690	201	1041.01	0	3166.7	1793.43	RHP-COA Ndnf Gaba	CTXsp - CLA-EP-LA-BLA-BMA-PA	Gaba
C11-R1-219089062832819324755668294816897892479	202211031243_MouseHanqingB23_VMSC01101	Slice12	165	85	162.065	2	3265.73	1797.21	Sst Gaba	ENT	Gaba
C11-R1-22068527841330489764751960896462668904	202211031243_MouseHanqingB23_VMSC01101	Slice12	399	169	386.08	1	3221.77	1801.5	DG Glut	HIP	Glut
C11-R1-221010913838776170056897937480973988821	202211031243_MouseHanqingB23_VMSC01101	Slice12	14	14	39.6372	0	3297.97	1906.44	Astro-TE NN	HIP - CA	NN
C11-R1-22252953574414519918308003885321403629	202211031243_MouseHanqingB23_VMSC01101	Slice12	116	85	68.3481	1	3263.14	1805.11	CA3 Glut	HIP	Glut
C11-R1-22476826942173237140220383211549418250	202211031243_MouseHanqingB23_VMSC01101	Slice12	131	97	287.171	0	3200.19	1951.49	LSX Nkx2-1 Gaba		Gaba
C11-R1-230597972827676999261317060498226569004	202211031243_MouseHanqingB23_VMSC01101	Slice12	89	58	58.6641	1	3327.25	1860.49	CA3 Glut	HIP	Glut
C11-R1-235456772263368962776406540528359976223	202211031243_MouseHanqingB23_VMSC01101	Slice12	222	118	443.72	2	3244.41	1837.08	Astro-TE NN	HIP - CA	NN
C11-R1-235583080036952492118051720433364636110	202211031243_MouseHanqingB23_VMSC01101	Slice12	17	17	56.4465	0	3248.58	1934.97	CA3 Glut	CTXsp - CLA-EP-LA-BLA-BMA-PA	Glut
C11-R1-236322848402654793552490229862133108594	202211031243_MouseHanqingB23_VMSC01101	Slice12	515	226	725.988	0	3204.42	1877.17	OPC NN		NN
C11-R1-23830326339263163227763060691039947924	202211031243_MouseHanqingB23_VMSC01101	Slice12	360	159	367.945	0	3231.34	1816.7	DG Glut		Glut
C11-R1-238955682272527905819362325217088263145	202211031243_MouseHanqingB23_VMSC01101	Slice12	452	186	513.836	2	3176.85	1923.43	DG Glut		Glut
C11-R1-241557385273337795319413925325053108754	202211031243_MouseHanqingB23_VMSC01101	Slice12	61	47	91.316	0	3207.32	1830.42	DG Glut	HIP	Glut
C11-R1-242280450816315189864757324887889475641	202211031243_MouseHanqingB23_VMSC01101	Slice12	491	217	532.303	4	3147.63	1905.48	Vip Gaba	ENT	Gaba
C11-R1-244623756257444249600437294051320043241	202211031243_MouseHanqingB23_VMSC01101	Slice12	327	151	299.195	1	3184.44	1911.03	DG Glut	HIP	Glut
C11-R1-248157737904711932644292848186447290328	202211031243_MouseHanqingB23_VMSC01101	Slice12	377	167	305.371	3	3187.82	1895.28	DG Glut	HIP	Glut
C11-R1-253543713458748980734173938001648539704	202211031243_MouseHanqingB23_VMSC01101	Slice12	265	128	841.711	2	3321.37	1798.83	Astro-TE NN	HIP - CA	NN
C11-R1-254864834115835153940211335395515462765	202211031243_MouseHanqingB23_VMSC01101	Slice12	144	80	477.273	1	3261.04	1927	Endo NN	ENT	NN
C11-R1-255175534038769431855175325190428592788	202211031243_MouseHanqingB23_VMSC01101	Slice12	93	65	125.14	1	3209.55	1848.83	DG Glut	HIP	Glut
C11-R1-257997566400633271210270667765899997433	202211031243_MouseHanqingB23_VMSC01101	Slice12	32	28	59.762	1	3331.22	1851.02	NDB-SI-MA-STRv Lhx8 Gaba	CNU - PAL	Gaba
C11-R1-259233687223477745591172927937921146871	202211031243_MouseHanqingB23_VMSC01101	Slice12	710	181	790.382	3	3330.5	1843.1	Sst Gaba	HIP	Gaba
C11-R1-260189464371499669636629575619483967514	202211031243_MouseHanqingB23_VMSC01101	Slice12	339	154	400.851	0	3238.27	1787.6	DG Glut	HIP	Glut
C11-R1-261728105976882358300261668458939289548	202211031243_MouseHanqingB23_VMSC01101	Slice12	262	147	242.298	1	3182.34	1889.17	DG Glut		Glut
C11-R1-263402342989264256576377984353807509269	202211031243_MouseHanqingB23_VMSC01101	Slice12	168	109	195.513	1	3257.59	1787.34	DG Glut	HIP	Glut
C11-R1-265832123529386799085699740315098382910	202211031243_MouseHanqingB23_VMSC01101	Slice12	254	126	371.401	1	3278.25	1800.31	CA3 Glut	HIP	Glut
C11-R1-267096028102472980270395398777283780809	202211031243_MouseHanqingB23_VMSC01101	Slice12	267	141	244.06	1	3179.87	1901.31	DG Glut		Glut
C11-R1-269241857365605263147928483184806155089	202211031243_MouseHanqingB23_VMSC01101	Slice12	36	29	39.2304	0	3302.84	1899.71	Sncg Gaba	PL-ILA-ORB	Gaba
C11-R1-271792390389520619173897775920573746039	202211031243_MouseHanqingB23_VMSC01101	Slice12	161	85	433.498	1	3231.67	1863.67	Astro-TE NN	HIP - CA	NN
C11-R1-2723070698762144313165756133004620809	202211031243_MouseHanqingB23_VMSC01101	Slice12	74	62	77.7828	0	3236.03	1769.84	DG Glut	HIP	Glut
C11-R1-278721335598501287217096883653428828075	202211031243_MouseHanqingB23_VMSC01101	Slice12	427	145	747.285	4	3323.38	1958.64	Sst Gaba	HIP	Gaba
C11-R1-279320645961305770111275018969185136951	202211031243_MouseHanqingB23_VMSC01101	Slice12	389	171	336.006	0	3239.45	1924.08	CA3 Glut	HIP	Glut
C11-R1-282990943848481339909559501312638242544	202211031243_MouseHanqingB23_VMSC01101	Slice12	322	132	723.831	2	3296.62	1853.09	Astro-TE NN	HIP - CA	NN
C11-R1-287532227151385395649356496738045115602	202211031243_MouseHanqingB23_VMSC01101	Slice12	516	195	524.854	4	3166.93	1927.71	DG Glut		Glut
C11-R1-287856425808399736579079962649079852863	202211031243_MouseHanqingB23_VMSC01101	Slice12	621	203	680.839	4	3240.72	1817.25	DG Glut	HIP	Glut
C11-R1-290510322384150678173669821585865546958	202211031243_MouseHanqingB23_VMSC01101	Slice12	216	124	348.219	0	3174.79	1932.68	DG-PIR Ex IMN		IMN
C11-R1-290546206429270385289950306536368531712	202211031243_MouseHanqingB23_VMSC01101	Slice12	83	59	175.905	1	3194.56	1909.26	Astro-TE NN	HIP - CA	NN
C11-R1-291406975992301351568247144858184506687	202211031243_MouseHanqingB23_VMSC01101	Slice12	257	119	385.091	1	3218.18	1835.76	DG Glut	HIP	Glut
C11-R1-291933515826931579105300300909415456187	202211031243_MouseHanqingB23_VMSC01101	Slice12	210	112	433.118	1	3222.7	1925.93	Astro-TE NN	HIP - CA	NN
C11-R1-299342621620786404373992912492791079012	202211031243_MouseHanqingB23_VMSC01101	Slice12	489	183	543.767	3	3175.58	1909.39	DG Glut		Glut
C11-R1-301835489732337806554986122546884277282	202211031243_MouseHanqingB23_VMSC01101	Slice12	28	25	95.795	0	3269.43	1980.48	L6 CT CTX Glut	MOp	Glut
C11-R1-303456387127119337255246561346016682222	202211031243_MouseHanqingB23_VMSC01101	Slice12	241	119	295.446	1	3190.61	1867.12	DG Glut	HIP	Glut
C11-R1-305007791498770669457277407082071063249	202211031243_MouseHanqingB23_VMSC01101	Slice12	105	64	402.745	1	3223.85	1893.67	Endo NN	HIP - CA	NN
C11-R1-305287716361706396812531672805746213537	202211031243_MouseHanqingB23_VMSC01101	Slice12	70	55	76.0376	1	3260.8	1942.76	LA-BLA-BMA-PA Glut	CTXsp - CLA-EP-LA-BLA-BMA-PA	Glut
C11-R1-307249863127485420584946447143331888569	202211031243_MouseHanqingB23_VMSC01101	Slice12	97	61	97.7064	1	3225.44	1813.52	DG Glut	HIP	Glut
C11-R1-309301838677764845104153634705379545831	202211031243_MouseHanqingB23_VMSC01101	Slice12	85	62	187.15	0	3195.12	1961.73	V3 Tph1 Glut	MB - PRT	Glut
C11-R1-309789711708754379627719809638248905583	202211031243_MouseHanqingB23_VMSC01101	Slice12	190	113	256.168	2	3162.6	1953.03	DG Glut	HIP	Glut
C11-R1-309952126495403383650715099515879322949	202211031243_MouseHanqingB23_VMSC01101	Slice12	15	14	45.1878	0	3327.36	1800.92	MOB-in Frmd7 Gaba	OLF - MOB-AOB	Gaba
C11-R1-314602762931821761357068887110041104558	202211031243_MouseHanqingB23_VMSC01101	Slice12	148	88	531.161	1	3311.5	1947.52	Endo NN	MY - MYsat-MYmot post	NN
C11-R1-315126717627759733882318297971529202522	202211031243_MouseHanqingB23_VMSC01101	Slice12	504	152	482.78	3	3184.22	1936.44	Sncg Gaba		Gaba
C11-R1-318159138094197067877621913662367336198	202211031243_MouseHanqingB23_VMSC01101	Slice12	40	37	58.0998	1	3276.74	1817.53	PG-TRN-LRN Fat2 Glut		Glut
C11-R1-319803595267864005588051353572104359744	202211031243_MouseHanqingB23_VMSC01101	Slice12	360	162	321.528	1	3235.67	1763.47	DG Glut	HIP	Glut
C11-R1-320256515235144999605062754390470897794	202211031243_MouseHanqingB23_VMSC01101	Slice12	104	71	63.996	1	3339.35	1864.69	CA3 Glut		Glut
C11-R1-322122083108152956431806266627232577170	202211031243_MouseHanqingB23_VMSC01101	Slice12	318	154	409.936	1	3193.36	1884.6	DG Glut	HIP	Glut
C11-R1-325400112472809069560956430135332225986	202211031243_MouseHanqingB23_VMSC01101	Slice12	289	167	316.126	1	3172.01	1836.22	DG Glut	HIP	Glut
C11-R1-32973742591081018399554339651478337110	202211031243_MouseHanqingB23_VMSC01101	Slice12	180	116	148.257	0	3278.11	1874.4	CA3 Glut	HIP	Glut
C11-R1-332629541166315383670517737730189365001	202211031243_MouseHanqingB23_VMSC01101	Slice12	67	59	98.5156	0	3173.58	1889.48	DG Glut	HIP	Glut
C11-R1-339801824203487800943318823439762914522	202211031243_MouseHanqingB23_VMSC01101	Slice12	60	46	371.353	0	3350.51	1883.88	Microglia NN	CTXsp - CLA-EP-LA-BLA-BMA-PA	NN
C11-R1-339983362441497897568331723342125462022	202211031243_MouseHanqingB23_VMSC01101	Slice12	235	128	773.459	1	3333.01	1881.91	Astro-TE NN	HIP - CA	NN
C11-R1-40867535445316251797276056084413431248	202211031243_MouseHanqingB23_VMSC01101	Slice12	21	20	63.1518	0	3270.94	1767.42	L4/5 IT CTX Glut	PTLp	Glut
C11-R1-40908573539531556453592086624738169813	202211031243_MouseHanqingB23_VMSC01101	Slice12	150	91	126.067	2	3189.93	1859.42	DG Glut	HIP	Glut
C11-R1-49129061855982646753741385382240493948	202211031243_MouseHanqingB23_VMSC01101	Slice12	83	62	88.0924	1	3334.14	1810.84	CA3 Glut	HIP	Glut
C11-R1-50691089945568852832980450197008610402	202211031243_MouseHanqingB23_VMSC01101	Slice12	86	53	54.1676	0	3307.33	1809.96	Pvalb chandelier Gaba	PAR-POST-PRE-SUB-ProS	Gaba
C11-R1-51484256606106314227423977336494504371	202211031243_MouseHanqingB23_VMSC01101	Slice12	85	63	271.284	1	3253.53	1823.84	Astro-TE NN	HIP - CA	NN
C11-R1-51526150826861841517388214103362092153	202211031243_MouseHanqingB23_VMSC01101	Slice12	124	85	119.782	3	3168.06	1908.62	DG Glut	HIP	Glut
C11-R1-53023019489909266777957422696397759438	202211031243_MouseHanqingB23_VMSC01101	Slice12	297	145	236.52	1	3214.93	1860.47	Sncg Gaba	ENT	Gaba
C11-R1-53442293343482264589833079681096170594	202211031243_MouseHanqingB23_VMSC01101	Slice12	67	54	65.0633	3	3291.6	1899.86	AVPV-MEPO Tbr1 Glut	HY - HYa2	Glut
C11-R1-5504316652550169574132059834654258642	202211031243_MouseHanqingB23_VMSC01101	Slice12	149	96	142.68	1	3328.35	1855.92	CA3 Glut	HIP	Glut
C11-R1-58419771592343043703480594278104657468	202211031243_MouseHanqingB23_VMSC01101	Slice12	205	104	632.927	0	3350.27	1878	Astro-TE NN	HIP - CA	NN
C11-R1-59037374870536685623454403252499050667	202211031243_MouseHanqingB23_VMSC01101	Slice12	94	72	195.54	1	3278.25	1820.15	CA3 Glut	HIP	Glut
C11-R1-60951778994549603456681608313103167198	202211031243_MouseHanqingB23_VMSC01101	Slice12	63	47	126.724	0	3193.53	1842.39	Astro-TE NN	HIP - CA	NN
C11-R1-64551910625744076501999829809139748770	202211031243_MouseHanqingB23_VMSC01101	Slice12	149	79	587.8	1	3277.41	1913.96	Endo NN	ENT	NN
C11-R1-6599523679974175869910126247260577793	202211031243_MouseHanqingB23_VMSC01101	Slice12	172	106	143.419	1	3222.36	1872.18	DG Glut	HIP	Glut
C11-R1-68573266920062151517630045915338504700	202211031243_MouseHanqingB23_VMSC01101	Slice12	177	110	210.022	3	3166.28	1912.86	DG Glut	HIP	Glut
C11-R1-71568909277630270364248785321271093131	202211031243_MouseHanqingB23_VMSC01101	Slice12	294	147	407.596	2	3242.06	1807.55	DG Glut		Glut
C11-R1-7439540688147785024674383610629023127	202211031243_MouseHanqingB23_VMSC01101	Slice12	163	101	335.145	1	3295.59	1948.46	Sncg Gaba		Gaba
C11-R1-74692310244718779091812707707656927764	202211031243_MouseHanqingB23_VMSC01101	Slice12	542	198	568.253	1	3248.62	1789.53	DG Glut	HIP	Glut
C11-R1-76663702622389475770753097260796855888	202211031243_MouseHanqingB23_VMSC01101	Slice12	85	53	196.384	0	3299.25	1790.77	Astro-NT NN		NN
C11-R1-78556786861361051386582477732577969357	202211031243_MouseHanqingB23_VMSC01101	Slice12	207	121	487.399	2	3266.29	1771.02	DG Glut	HIP	Glut
C11-R1-83163057901948042230860148667809016138	202211031243_MouseHanqingB23_VMSC01101	Slice12	135	88	298.232	2	3257.99	1889.44	Astro-TE NN	HIP - CA	NN
C11-R1-84309355642427577667039780544364460996	202211031243_MouseHanqingB23_VMSC01101	Slice12	81	58	71.9698	1	3302.83	1944.37	CA3 Glut	HIP	Glut
C11-R1-86060321474372948520246332173085011543	202211031243_MouseHanqingB23_VMSC01101	Slice12	77	57	201.147	1	3336.42	1806.43	Astro-TE NN	HIP - CA	NN
C11-R1-88551549970487957741899279957463774189	202211031243_MouseHanqingB23_VMSC01101	Slice12	250	116	703.427	0	3348.93	1840.65	Astro-TE NN	HIP - CA	NN
C11-R1-89580293992771835418286513732948614078	202211031243_MouseHanqingB23_VMSC01101	Slice12	130	69	594.505	0	3274.79	1938.34	Endo NN	MY - MYsat-MYmot post	NN
C11-R1-89627285832209395125816431958216929078	202211031243_MouseHanqingB23_VMSC01101	Slice12	394	177	447.482	1	3156.25	1928.95	DG Glut	HIP	Glut
C11-R1-90470932664998654491112971629325804488	202211031243_MouseHanqingB23_VMSC01101	Slice12	673	219	659	2	3301.59	1930.06	CA3 Glut	HIP	Glut
C11-R1-91825684843034167070043700801488631014	202211031243_MouseHanqingB23_VMSC01101	Slice12	300	136	549.182	2	3323.4	1849.31	Astro-TE NN	HIP - CA	NN
C11-R1-93913067238213682878451421113645186933	202211031243_MouseHanqingB23_VMSC01101	Slice12	39	26	205.832	0	3228.87	1978.18	Endo NN	MY - MYsat-MYmot post	NN
C11-R1-94213837256599593438990937020749332110	202211031243_MouseHanqingB23_VMSC01101	Slice12	31	29	268.804	0	3162.97	1770.98	Astro-NT NN		NN
C11-R1-10355842040263196912873273871179887736	202211031243_MouseHanqingB23_VMSC01101	Slice12	51	35	360.037	0	3096.56	1833.56	Astro-NT NN		NN
C11-R1-109858257599111404875282201103212391318	202211031243_MouseHanqingB23_VMSC01101	Slice12	196	117	320.26	3	3126.22	1964.19	DG Glut	HIP	Glut
C11-R1-112788812905646223057007858255965137360	202211031243_MouseHanqingB23_VMSC01101	Slice12	333	135	1027.66	1	2968.46	1805.82	Astro-TE NN	HIP - CA	NN
C11-R1-114439587786529286678133923660671356039	202211031243_MouseHanqingB23_VMSC01101	Slice12	104	74	409.441	2	2948.19	1843.51	Astro-TE NN	HIP - CA	NN
C11-R1-121708542731583100572778091820062644039	202211031243_MouseHanqingB23_VMSC01101	Slice12	203	94	557.987	2	3008.33	1832.67	Astro-TE NN	HIP - CA	NN
C11-R1-122560191569341464494159554398324544887	202211031243_MouseHanqingB23_VMSC01101	Slice12	135	77	673.185	1	3080.4	1849.12	Endo NN	MY - MYsat-MYmot post	NN
C11-R1-123789682071042257108248022281709241402	202211031243_MouseHanqingB23_VMSC01101	Slice12	56	46	66.078	0	3125.13	1973.48	DG Glut	HIP	Glut
C11-R1-135406400939093607927077358230628189460	202211031243_MouseHanqingB23_VMSC01101	Slice12	14	14	79.0863	0	3102.16	1844.46	PH-SUM Foxa1 Glut	HY - HYmm	Glut
C11-R1-136933712190331374984013736393460323954	202211031243_MouseHanqingB23_VMSC01101	Slice12	421	145	1475.99	0	3098.56	1807.56	Astro-TE NN	HIP - CA	NN
C11-R1-140738373089729819192467363053267590950	202211031243_MouseHanqingB23_VMSC01101	Slice12	347	154	438.861	3	3139.28	1938.23	DG Glut	HIP	Glut
C11-R1-144977661653302414364153230618118734411	202211031243_MouseHanqingB23_VMSC01101	Slice12	253	109	830.308	1	3010.22	1762.21	Astro-TE NN	HIP - CA	NN
C11-R1-148028504052360957043721611129574924486	202211031243_MouseHanqingB23_VMSC01101	Slice12	162	94	182.116	2	3146.26	1938.36	DG Glut	HIP	Glut
C11-R1-159207758081502253324214288816482395640	202211031243_MouseHanqingB23_VMSC01101	Slice12	121	80	679.628	0	3102.95	1912.29	Endo NN	ENT	NN
C11-R1-165146374846538063274149886843989118071	202211031243_MouseHanqingB23_VMSC01101	Slice12	399	179	1235.75	4	3017.59	1954.85	OPC NN		NN
C11-R1-173710627409756658678762608988347781669	202211031243_MouseHanqingB23_VMSC01101	Slice12	388	164	720.564	2	3037.09	1849.07	OPC NN		NN
C11-R1-175053839740221913788090734819183790654	202211031243_MouseHanqingB23_VMSC01101	Slice12	32	26	301.802	0	3097.03	1867.16	Astro-TE NN	HIP - CA	NN
C11-R1-179310273838820055215482996552211319263	202211031243_MouseHanqingB23_VMSC01101	Slice12	13	10	49.5662	0	3025.09	1820.16	MOB-STR-CTX Inh IMN		IMN
C11-R1-18187609511660094526630753197673476805	202211031243_MouseHanqingB23_VMSC01101	Slice12	405	156	1057.7	2	3054.39	1807.43	VLMC NN	STR - STRd	NN
C11-R1-182225480780624873406439620437223946584	202211031243_MouseHanqingB23_VMSC01101	Slice12	406	171	469.623	1	3154.21	1916.23	DG Glut	HIP	Glut
C11-R1-186842230518072547079035907294860949256	202211031243_MouseHanqingB23_VMSC01101	Slice12	266	128	767.48	1	3016.55	1884.4	Astro-TE NN	HIP - CA	NN
C11-R1-187974323649024624460437474701982172495	202211031243_MouseHanqingB23_VMSC01101	Slice12	19	16	42.8914	0	3071.88	1907.51	Astro-TE NN	HIP - CA	NN
C11-R1-189537131716418927514546499633834253969	202211031243_MouseHanqingB23_VMSC01101	Slice12	81	52	158.496	0	3005.14	1900.15	VLMC NN	STR - STRd	NN
C11-R1-189778585869883147119798730364506822866	202211031243_MouseHanqingB23_VMSC01101	Slice12	129	82	725.865	0	3023.91	1793.38	Endo NN	ENT	NN
C11-R1-19004692066808482291812241723866986740	202211031243_MouseHanqingB23_VMSC01101	Slice12	186	101	612.876	1	2946.65	1856.77	Astro-TE NN	HIP - CA	NN
C11-R1-195188262712979019817767323179834799456	202211031243_MouseHanqingB23_VMSC01101	Slice12	587	204	904.53	4	3151.92	1817.27	DG Glut	HIP	Glut
C11-R1-198031731981783019156987352836371222141	202211031243_MouseHanqingB23_VMSC01101	Slice12	292	156	495.793	3	3062.19	1966.78	DG Glut	HIP	Glut
C11-R1-199195288210389969809102018894134815312	202211031243_MouseHanqingB23_VMSC01101	Slice12	381	131	1132.93	1	2990.51	1861.69	HPF CR Glut	PAR-POST-PRE-SUB-ProS	Glut
C11-R1-20186668904241029789531313405980014094	202211031243_MouseHanqingB23_VMSC01101	Slice12	125	71	483.839	1	3021.22	1809.9	Astro-TE NN	HIP - CA	NN
C11-R1-203630187126918745669652226133502267505	202211031243_MouseHanqingB23_VMSC01101	Slice12	192	111	244.668	2	3160.23	1860.44	Astro-TE NN	HIP - CA	NN
C11-R1-205874823359144205645328407405272959779	202211031243_MouseHanqingB23_VMSC01101	Slice12	60	49	199.747	1	3151.47	1856.47	Astro-TE NN	HIP - CA	NN
C11-R1-213678407114474550830229207804543142507	202211031243_MouseHanqingB23_VMSC01101	Slice12	266	129	1421.25	1	3052.08	1900.14	Microglia NN	CTXsp - CLA-EP-LA-BLA-BMA-PA	NN
C11-R1-229500000438731803404577126587687135512	202211031243_MouseHanqingB23_VMSC01101	Slice12	26	23	172.651	0	3041.51	1898.29	Endo NN	MY - MYsat-MYmot post	NN
C11-R1-22950613635135567752546481152635164605	202211031243_MouseHanqingB23_VMSC01101	Slice12	368	153	889.672	0	3121.34	1913.36	Astro-TE NN	HIP - CA	NN
C11-R1-233797890241884178571558110476019192327	202211031243_MouseHanqingB23_VMSC01101	Slice12	386	139	1342.81	2	3057.25	1802.64	SMC NN	HY LZ	NN
C11-R1-238062317388233497166396407587520742234	202211031243_MouseHanqingB23_VMSC01101	Slice12	32	26	266.932	0	3047.85	1920.69	Astro-TE NN	HIP - CA	NN
C11-R1-244099553637310664272383068087698076016	202211031243_MouseHanqingB23_VMSC01101	Slice12	76	54	134.011	1	3164.26	1824.85	Astro-TE NN	HIP - CA	NN
C11-R1-249056038724372796289420096477518821131	202211031243_MouseHanqingB23_VMSC01101	Slice12	399	155	1234.01	1	3059.08	1842.48	Astro-TE NN	HIP - CA	NN
C11-R1-252667454770566132505706724697702292678	202211031243_MouseHanqingB23_VMSC01101	Slice12	148	85	310.296	2	3152.1	1849.91	Astro-TE NN	HIP - CA	NN
C11-R1-253804512815212572762279311857805340576	202211031243_MouseHanqingB23_VMSC01101	Slice12	247	116	1225.53	0	2999.52	1821.88	Astro-TE NN	HIP - CA	NN
C11-R1-254940343519675279905983242483150133401	202211031243_MouseHanqingB23_VMSC01101	Slice12	180	107	145.939	1	3150.94	1878.05	DG Glut	HIP	Glut
C11-R1-263081314561843301737581447229799910357	202211031243_MouseHanqingB23_VMSC01101	Slice12	18	16	210.219	0	2948.23	1824.49	CEA-AAA-BST Ebf1 Gaba	CNU - PAL	Gaba
C11-R1-265291898510824280677405933793228226152	202211031243_MouseHanqingB23_VMSC01101	Slice12	11	11	71.458	0	3010.88	1768.23	Astro-TE NN	HIP - CA	NN
C11-R1-265790542569219179335937786132382400894	202211031243_MouseHanqingB23_VMSC01101	Slice12	157	89	151.406	1	3128.03	1940.34	Lamp5 Gaba	VIS	Gaba
C11-R1-267149696605348006855543337286341753309	202211031243_MouseHanqingB23_VMSC01101	Slice12	380	170	571.756	1	3092.02	1949.87	DG Glut	HIP	Glut
C11-R1-269990650587332640238864983230661400607	202211031243_MouseHanqingB23_VMSC01101	Slice12	243	129	978.779	0	3027.85	1919.43	Astro-TE NN	HIP - CA	NN
C11-R1-274757988985351739770362617316530507871	202211031243_MouseHanqingB23_VMSC01101	Slice12	163	101	553.14	3	3138.18	1803.27	Astro-TE NN	HIP - CA	NN
C11-R1-282273327472875185277984651814690095579	202211031243_MouseHanqingB23_VMSC01101	Slice12	158	85	826.9	0	3076.83	1909.68	Endo NN	ENT	NN
C11-R1-286136753128502628931149591629082397027	202211031243_MouseHanqingB23_VMSC01101	Slice12	230	118	628.767	1	3031.76	1810.82	Astro-TE NN	HIP - CA	NN
C11-R1-292661439742350240166863509653445746920	202211031243_MouseHanqingB23_VMSC01101	Slice12	99	72	263	1	3119.65	1878.84	DG Glut	HIP	Glut
C11-R1-292809061101396769117851948462464681361	202211031243_MouseHanqingB23_VMSC01101	Slice12	328	156	1286.2	1	3071.26	1939.28	Peri NN		NN
C11-R1-292868461713724180463872140696970846129	202211031243_MouseHanqingB23_VMSC01101	Slice12	231	103	579.765	3	3035	1862.49	Astro-TE NN	HIP - CA	NN
C11-R1-297513062865824698342816759600420148926	202211031243_MouseHanqingB23_VMSC01101	Slice12	58	39	38.9986	0	3112.15	1944.64	Lamp5 Gaba	HIP	Gaba
C11-R1-297760864531428687961598236704669201371	202211031243_MouseHanqingB23_VMSC01101	Slice12	442	155	1139.26	2	3105.17	1888.74	Oligo NN		NN
C11-R1-305120510396322248162433648345195647659	202211031243_MouseHanqingB23_VMSC01101	Slice12	16	14	97.3784	0	3147.48	1804.14	Endo NN	ENT	NN
C11-R1-305479669965620027445276307792912499946	202211031243_MouseHanqingB23_VMSC01101	Slice12	448	190	936.377	2	2979.24	1924.18	OPC NN		NN
C11-R1-307098298784254383023834103231445630157	202211031243_MouseHanqingB23_VMSC01101	Slice12	135	85	763.766	1	3115.92	1766.52	Astro-TE NN	HIP - CA	NN
C11-R1-309485979473063321309159941124477502645	202211031243_MouseHanqingB23_VMSC01101	Slice12	122	77	508.937	0	3002.94	1909.77	VLMC NN		NN
C11-R1-319936808759693703063640872383620062216	202211031243_MouseHanqingB23_VMSC01101	Slice12	12	12	36.9341	0	3140.67	1807.72	Astro-TE NN	HIP - CA	NN
C11-R1-320893155931918115477208701933105672138	202211031243_MouseHanqingB23_VMSC01101	Slice12	251	129	861.188	1	3094.33	1966.23	Astro-TE NN	HIP - CA	NN
C11-R1-323694504241476679020727639558726922286	202211031243_MouseHanqingB23_VMSC01101	Slice12	103	75	233.423	0	3069.44	1942.8	Astro-TE NN	HIP - CA	NN
C11-R1-33050195431456294783336147810776087913	202211031243_MouseHanqingB23_VMSC01101	Slice12	167	107	198.737	1	3151.85	1952.5	DG Glut	HIP	Glut
C11-R1-336046612976736712016198483276459473602	202211031243_MouseHanqingB23_VMSC01101	Slice12	154	98	139.662	0	3140.17	1944.11	DG Glut	HIP	Glut
C11-R1-337399317537079946080451792032934163829	202211031243_MouseHanqingB23_VMSC01101	Slice12	431	161	428.613	0	3119.43	1954.38	DG Glut	HIP	Glut
C11-R1-337512136895385447427779843950386217750	202211031243_MouseHanqingB23_VMSC01101	Slice12	497	151	1150.73	2	2969.97	1906.89	Astro-TE NN	HIP - CA	NN
C11-R1-338451803006490271200908585718932087983	202211031243_MouseHanqingB23_VMSC01101	Slice12	108	67	885.464	0	2970.15	1830.47	Endo NN	ENT	NN
C11-R1-339252563824713079682475448757801867238	202211031243_MouseHanqingB23_VMSC01101	Slice12	117	72	583.067	0	3075.12	1955.87	Endo NN	ENT	NN
C11-R1-35013331195628835716008370268667364945	202211031243_MouseHanqingB23_VMSC01101	Slice12	214	114	520.878	1	3030.37	1871.35	Astro-TE NN	HIP - CA	NN
C11-R1-36966260144546147619981358429478265220	202211031243_MouseHanqingB23_VMSC01101	Slice12	427	150	1221.93	0	2978.97	1893.8	Peri NN		NN
C11-R1-3722422176671694421212047055554220152	202211031243_MouseHanqingB23_VMSC01101	Slice12	72	55	353.415	0	3140.15	1854.51	Astro-TE NN	HIP - CA	NN
C11-R1-37342202750381957232319651330787667026	202211031243_MouseHanqingB23_VMSC01101	Slice12	38	30	463.373	0	3001.1	1961.22	Astro-NT NN		NN
C11-R1-38169868299642020036221544149144319343	202211031243_MouseHanqingB23_VMSC01101	Slice12	21	19	45.3015	0	3137.12	1957.29	L2/3 IT ENTl-PIR Glut	OLF - PIR	Glut
C11-R1-38859134407551966012689130081613320779	202211031243_MouseHanqingB23_VMSC01101	Slice12	160	102	156.327	3	3158.78	1871.42	DG Glut	HIP	Glut
C11-R1-42500215233424098630456277988774888263	202211031243_MouseHanqingB23_VMSC01101	Slice12	22	18	69.3498	0	3010.39	1792.42	OPC NN		NN
C11-R1-43929884069072999010554312166413719374	202211031243_MouseHanqingB23_VMSC01101	Slice12	129	88	183.822	3	3136.64	1937.95	DG Glut	HIP	Glut
C11-R1-45535639177522010671553614207202209973	202211031243_MouseHanqingB23_VMSC01101	Slice12	42	31	37.7695	0	3140.29	1944.56	DG Glut	HIP	Glut
C11-R1-50954688153441578936672263868010934718	202211031243_MouseHanqingB23_VMSC01101	Slice12	132	73	656.205	0	3030.19	1888.25	Endo NN	MY - MYsat-MYmot post	NN
C11-R1-52757079192193608685315581009238036982	202211031243_MouseHanqingB23_VMSC01101	Slice12	95	62	204.966	1	3069.02	1920.27	Astro-TE NN	HIP - CA	NN
C11-R1-55986054474974155524214858457424263591	202211031243_MouseHanqingB23_VMSC01101	Slice12	45	34	525.755	0	3006.98	1924.33	LA-BLA-BMA-PA Glut	OLF - COA-PAA-NLOT-TR	Glut
C11-R1-62979675124919121418723047344127626895	202211031243_MouseHanqingB23_VMSC01101	Slice12	136	79	964.581	1	2972.84	1763.76	Endo NN	ENT	NN
C11-R1-6555492334827465129584054331660297622	202211031243_MouseHanqingB23_VMSC01101	Slice12	59	44	559.767	0	3005.15	1774.29	Astro-TE NN	HIP - CA	NN
C11-R1-67733184189406463854111545701435351603	202211031243_MouseHanqingB23_VMSC01101	Slice12	20	18	104.753	0	3075.37	1922.67	PVR Six3 Gaba	HY - MEZ-PVZ-PVR	Gaba
C11-R1-70214999928004185381533366504403207225	202211031243_MouseHanqingB23_VMSC01101	Slice12	29	25	114.048	0	3134.15	1850.57	L6 IT CTX Glut	VIS	Glut
C11-R1-72701982398180367853911489557243036077	202211031243_MouseHanqingB23_VMSC01101	Slice12	244	110	900.952	0	2956.12	1821.01	Endo NN	ENT	NN
C11-R1-73465083482905769772295442553571461181	202211031243_MouseHanqingB23_VMSC01101	Slice12	17	16	68.6062	0	3042.53	1783.85	OPC NN		NN
C11-R1-74327800019890866049573294889608872884	202211031243_MouseHanqingB23_VMSC01101	Slice12	38	35	208.697	0	2975.8	1785.7	CLI-IF-IPN-DTN-PCG Otp Pax3 Gaba	PONS - Pmot-Psat post	Gaba
C11-R1-82133376623486765219271700315581740457	202211031243_MouseHanqingB23_VMSC01101	Slice12	153	91	533.838	0	3116.07	1847.2	Astro-TE NN	HIP - CA	NN
C11-R1-90293460832624643694156145552628699524	202211031243_MouseHanqingB23_VMSC01101	Slice12	219	104	743.79	1	3120.5	1830.62	Astro-TE NN	HIP - CA	NN
C11-R1-9621613466852254941344966574374981532	202211031243_MouseHanqingB23_VMSC01101	Slice12	1014	251	872.849	4	3149.97	1943.02	DG Glut	HIP	Glut
C11-R1-97901457410643564349684759642168729308	202211031243_MouseHanqingB23_VMSC01101	Slice12	56	42	386.132	1	2981.12	1783.13	Astro-TE NN	HIP - CA	NN
C11-R1-10150451112087710823280700011436779925	202211031243_MouseHanqingB23_VMSC01101	Slice12	26	21	287.971	0	2751.94	1905.08	MOB-STR-CTX Inh IMN	PAR-POST-PRE-SUB-ProS	IMN
C11-R1-107026165793726107943108836420164710285	202211031243_MouseHanqingB23_VMSC01101	Slice12	43	35	246.042	0	2939.8	1874.9	VLMC NN		NN
C11-R1-112913018437298976009151390854228729666	202211031243_MouseHanqingB23_VMSC01101	Slice12	301	157	460.451	0	2782.9	1738.29	CA1-ProS Glut	HIP	Glut
C11-R1-119016605724315248683074481226396363339	202211031243_MouseHanqingB23_VMSC01101	Slice12	269	114	854.64	0	2858.51	1773.68	Astro-TE NN	HIP - CA	NN
C11-R1-119610524667272277121590445609762165769	202211031243_MouseHanqingB23_VMSC01101	Slice12	33	29	55.4492	0	2755.83	1729.25	MEA Slc17a7 Glut	CTXsp - CLA-EP-LA-BLA-BMA-PA	Glut
C11-R1-125052115193189500880475238389493383960	202211031243_MouseHanqingB23_VMSC01101	Slice12	139	81	1177.45	0	2936	1794.99	Astro-TE NN	HIP - CA	NN
C11-R1-126367131829443528265544368442045980043	202211031243_MouseHanqingB23_VMSC01101	Slice12	126	77	225.042	0	2901.97	1779.44	OPC NN		NN
C11-R1-127498643958715019066447156417913982282	202211031243_MouseHanqingB23_VMSC01101	Slice12	26	24	83.0229	0	2738.41	1893.05	Astro-TE NN	HIP - CA	NN
C11-R1-13662206333132382933482332525422587735	202211031243_MouseHanqingB23_VMSC01101	Slice12	44	37	258.101	0	2889.52	1779.27	Astro-TE NN	HIP - CA	NN
C11-R1-139060010658069247626903053153922454454	202211031243_MouseHanqingB23_VMSC01101	Slice12	22	21	181.67	0	2853.78	1842.65	Microglia NN	CTXsp - CLA-EP-LA-BLA-BMA-PA	NN
C11-R1-145888696714506413978640696704440296316	202211031243_MouseHanqingB23_VMSC01101	Slice12	246	103	1246.17	0	2905.33	1908.31	Astro-TE NN	HIP - CA	NN
C11-R1-149871038944775747334849611341028235705	202211031243_MouseHanqingB23_VMSC01101	Slice12	450	178	802.004	4	2778.06	1758.95	CA1-ProS Glut	PAR-POST-PRE-SUB-ProS	Glut
C11-R1-157408576451108801517446047426956870175	202211031243_MouseHanqingB23_VMSC01101	Slice12	62	43	439.211	0	2919.23	1895.05	Astro-TE NN	HIP - CA	NN
C11-R1-157758777723485019601912212095530246130	202211031243_MouseHanqingB23_VMSC01101	Slice12	30	27	120.705	0	2797.48	1779.19	ARH Tbx3 Gaba	HY - MEZ-PVZ-PVR	Gaba
C11-R1-160850115948592535884557189454413111495	202211031243_MouseHanqingB23_VMSC01101	Slice12	11	10	67.4121	0	2876.54	1907.74	MOB-STR-CTX Inh IMN		IMN
C11-R1-162461957608930699925401965152021751529	202211031243_MouseHanqingB23_VMSC01101	Slice12	245	108	864.25	1	2868.6	1882	Astro-TE NN	HIP - CA	NN
C11-R1-166524059031806572939570168533170233953	202211031243_MouseHanqingB23_VMSC01101	Slice12	134	83	1035.05	0	2842.4	1947.25	Astro-TE NN	HIP - CA	NN
C11-R1-190863843550084700217211253952217791658	202211031243_MouseHanqingB23_VMSC01101	Slice12	23	20	124.851	0	2752.43	1750.15	LA-BLA-BMA-PA Glut	CTXsp - CLA-EP-LA-BLA-BMA-PA	Glut
C11-R1-195415281463929218019286003126803553769	202211031243_MouseHanqingB23_VMSC01101	Slice12	312	110	176.215	2	2764.49	1850.83	Sncg Gaba	CTXsp - CLA-EP-LA-BLA-BMA-PA	Gaba
C11-R1-208155008105444784939301041801416122752	202211031243_MouseHanqingB23_VMSC01101	Slice12	26	24	301.495	0	2780.13	1860.39	L6 CT CTX Glut	MOp	Glut
C11-R1-215825720184008246546492868910454064832	202211031243_MouseHanqingB23_VMSC01101	Slice12	104	63	266.28	1	2934.73	1868.44	Endo NN	ENT	NN
C11-R1-21706612996960508815182607891534300837	202211031243_MouseHanqingB23_VMSC01101	Slice12	230	107	966.243	0	2956.11	1777.02	Astro-TE NN	HIP - CA	NN
C11-R1-219857353016134362450945955927220467856	202211031243_MouseHanqingB23_VMSC01101	Slice12	147	71	860.134	0	2863.5	1854.83	Endo NN	ENT	NN
C11-R1-221686866942211798860686238089866850450	202211031243_MouseHanqingB23_VMSC01101	Slice12	46	35	92.0115	0	2784.31	1733.26	Astro-TE NN	HIP - CA	NN
C11-R1-226036358736358911869019845798388178105	202211031243_MouseHanqingB23_VMSC01101	Slice12	76	58	1088.79	0	2771.27	1881.13	Astro-TE NN	HIP - CA	NN
C11-R1-227566119249440188288977481354161918994	202211031243_MouseHanqingB23_VMSC01101	Slice12	200	112	668.522	1	2822.06	1745.4	OPC NN		NN
C11-R1-234548397484304791711601284790085466528	202211031243_MouseHanqingB23_VMSC01101	Slice12	12	10	36.4004	0	2868.55	1888.78	L2 IT PPP-APr Glut	PAR-POST-PRE-SUB-ProS	Glut
C11-R1-237084322525846511117397559704894906363	202211031243_MouseHanqingB23_VMSC01101	Slice12	588	202	880.792	4	2791.39	1902.73	Vip Gaba	CTXsp - CLA-EP-LA-BLA-BMA-PA	Gaba
C11-R1-239493449382593548871382071649633992269	202211031243_MouseHanqingB23_VMSC01101	Slice12	183	102	1095.11	1	2796.41	1846.53	Astro-TE NN	HIP - CA	NN
C11-R1-249574618101960097299725591707838517186	202211031243_MouseHanqingB23_VMSC01101	Slice12	69	49	801.606	0	2889.45	1856.18	Astro-TE NN	HIP - CA	NN
C11-R1-266033261199566778569961440751448898652	202211031243_MouseHanqingB23_VMSC01101	Slice12	32	29	289.065	0	2892.64	1883.57	Astro-TE NN	HIP - CA	NN
C11-R1-267547784646505900060983103127270324095	202211031243_MouseHanqingB23_VMSC01101	Slice12	60	44	353.524	0	2885.56	1773.67	Astro-TE NN	HIP - CA	NN
C11-R1-275299345693613880102586097205568538377	202211031243_MouseHanqingB23_VMSC01101	Slice12	117	69	122.249	0	2931.77	1886.17	Lamp5 Gaba	VISp	Gaba
C11-R1-290789244025273179951512443479825009485	202211031243_MouseHanqingB23_VMSC01101	Slice12	191	103	871.681	0	2827.93	1906.42	Astro-TE NN	HIP - CA	NN
C11-R1-291533650035371082357182144507032808893	202211031243_MouseHanqingB23_VMSC01101	Slice12	45	33	196.572	0	2898.16	1858.9	Astro-TE NN	HIP - CA	NN
C11-R1-293102950950107876067526710164700006072	202211031243_MouseHanqingB23_VMSC01101	Slice12	40	37	528.519	0	2817.7	1785.94	PVR Six3 Gaba		Gaba
C11-R1-293371081937448717068971337451141268423	202211031243_MouseHanqingB23_VMSC01101	Slice12	170	95	649.268	1	2769.71	1904.52	Astro-TE NN	HIP - CA	NN
C11-R1-294675109197117873904395033815469903146	202211031243_MouseHanqingB23_VMSC01101	Slice12	163	91	1262.35	0	2918.71	1770.28	Microglia NN	CTXsp - CLA-EP-LA-BLA-BMA-PA	NN
C11-R1-303824764751207453679649446898852538371	202211031243_MouseHanqingB23_VMSC01101	Slice12	84	66	637.239	0	2842.44	1742.36	Endo NN	MY - MYsat-MYmot post	NN
C11-R1-316114646520224726899665453913820979587	202211031243_MouseHanqingB23_VMSC01101	Slice12	64	50	38.4256	1	2885.89	1758.79	Vip Gaba	MOp	Gaba
C11-R1-331820806068618509877246444625603300400	202211031243_MouseHanqingB23_VMSC01101	Slice12	24	22	145.125	0	2893.07	1768.36	Astro-NT NN		NN
C11-R1-335328303226327856507899576873089394241	202211031243_MouseHanqingB23_VMSC01101	Slice12	215	114	1273.39	1	2868.03	1829.1	Astro-TE NN	HIP - CA	NN
C11-R1-336546342990225734506381200395303690141	202211031243_MouseHanqingB23_VMSC01101	Slice12	456	170	737.986	2	2749.54	1816.62	COAp-TR-ENTmv Glut	PAR-POST-PRE-SUB-ProS	Glut
C11-R1-338385322381091838868665423408028865727	202211031243_MouseHanqingB23_VMSC01101	Slice12	47	38	207.559	0	2875.68	1905.23	Endo NN	MY - MYsat-MYmot post	NN
C11-R1-338857946869284734627422470093407706773	202211031243_MouseHanqingB23_VMSC01101	Slice12	66	49	687.72	2	2802.8	1777.81	Astro-TE NN	HIP - CA	NN
C11-R1-35336049119777345997315621485463949065	202211031243_MouseHanqingB23_VMSC01101	Slice12	348	145	1208.81	2	2914.56	1936	Astro-TE NN	HIP - CA	NN
C11-R1-38099091563007352441801616243117157392	202211031243_MouseHanqingB23_VMSC01101	Slice12	79	57	360.846	0	2792.32	1813.37	Astro-NT NN		NN
C11-R1-38523116434718784121564690971992835740	202211031243_MouseHanqingB23_VMSC01101	Slice12	127	82	922.604	0	2809.11	1916.97	Endo NN	MY - MYsat-MYmot post	NN
C11-R1-44589564969405972496933252341205631512	202211031243_MouseHanqingB23_VMSC01101	Slice12	376	177	463.124	2	2770.77	1749.91	CA1-ProS Glut	PAR-POST-PRE-SUB-ProS	Glut
C11-R1-53389781696302911434742548072204459274	202211031243_MouseHanqingB23_VMSC01101	Slice12	211	105	1084.47	1	2873.53	1933.44	Astro-TE NN	HIP - CA	NN
C11-R1-66941731991331596160787450745377015601	202211031243_MouseHanqingB23_VMSC01101	Slice12	205	106	1054.55	0	2835.23	1854.53	Astro-TE NN	HIP - CA	NN
C11-R1-68560845054914398455124565045575567020	202211031243_MouseHanqingB23_VMSC01101	Slice12	500	196	1180.13	2	2927.68	1825.11	OPC NN		NN
C11-R1-68963971289439855432002526613608977354	202211031243_MouseHanqingB23_VMSC01101	Slice12	45	39	889.995	0	2888.92	1802.2	Astro-TE NN	HIP - CA	NN
C11-R1-6915466125554961207385654110093034107	202211031243_MouseHanqingB23_VMSC01101	Slice12	92	61	497.193	0	2849.11	1770.26	Endo NN	MY - MYsat-MYmot post	NN
C11-R1-71778511003809416767210552212488366900	202211031243_MouseHanqingB23_VMSC01101	Slice12	64	38	267.444	1	2756.51	1898.7	Astro-TE NN	HIP - CA	NN
C11-R1-7695362205217572411583953749517396556	202211031243_MouseHanqingB23_VMSC01101	Slice12	11	10	103.804	0	2927.19	1805.28	SCH Gaba	HY - HYm2	Gaba
C11-R1-77889644918335121875910276346173788137	202211031243_MouseHanqingB23_VMSC01101	Slice12	480	194	1109.9	2	2793.52	1824.43	OPC NN		NN
C11-R1-86281391479010221053220052719460142833	202211031243_MouseHanqingB23_VMSC01101	Slice12	14	11	73.1464	0	2926.47	1803.54	L2/3 IT ENT Glut	ENT	Glut
C11-R1-87078325473599912684367725977374503535	202211031243_MouseHanqingB23_VMSC01101	Slice12	287	150	822.089	2	2908.25	1874.31	OPC NN		NN
C11-R1-87232609329437777674361453128012338721	202211031243_MouseHanqingB23_VMSC01101	Slice12	30	26	35.062	0	2750.18	1799.39	DMH Hmx2 Gaba	HY - MEZ-PVZ-PVR	Gaba
C11-R1-95191044390124046869135512691545802552	202211031243_MouseHanqingB23_VMSC01101	Slice12	206	100	897.921	1	2912.34	1851.68	Astro-TE NN	HIP - CA	NN
C11-R1-101024630708166153555190207526987765998	202211031243_MouseHanqingB23_VMSC01101	Slice12	256	137	243.794	1	2760.73	1791.13	L2/3 IT PPP Glut	ENT	Glut
C11-R1-106469184070654784872035985284123380034	202211031243_MouseHanqingB23_VMSC01101	Slice12	1029	248	980.712	3	2550	1867.01	SUB-ProS Glut	PAR-POST-PRE-SUB-ProS	Glut
C11-R1-109541138607808672136977683505561686915	202211031243_MouseHanqingB23_VMSC01101	Slice12	102	72	442.216	0	2671.57	1937.27	Astro-TE NN	HIP - CA	NN
C11-R1-110080075889111784174004436771453222998	202211031243_MouseHanqingB23_VMSC01101	Slice12	83	64	581.265	0	2629.85	1936.44	NLOT Rho Glut		Glut
C11-R1-118722655060891804305724834223707840784	202211031243_MouseHanqingB23_VMSC01101	Slice12	16	14	32.8225	0	2545.06	1790.96	Astro-TE NN	HIP - CA	NN
C11-R1-119646615122132950029039004584815797765	202211031243_MouseHanqingB23_VMSC01101	Slice12	211	122	677.716	0	2566.32	1924.7	DMH-LHA Vgll2 Glut		Glut
C11-R1-126639026983219927376256045644453940003	202211031243_MouseHanqingB23_VMSC01101	Slice12	136	85	609.959	0	2684.69	1794.67	Endo NN	ENT	NN
C11-R1-135604420182950655407871556633459750038	202211031243_MouseHanqingB23_VMSC01101	Slice12	504	196	534.617	1	2614.05	1885.24	Pvalb Gaba	PL-ILA-ORB	Gaba
C11-R1-137411354828468863888160618299658409674	202211031243_MouseHanqingB23_VMSC01101	Slice12	314	130	655.995	2	2683.26	1869.89	Astro-TE NN	HIP - CA	NN
C11-R1-137915867596170171435925140439754447281	202211031243_MouseHanqingB23_VMSC01101	Slice12	132	83	426.706	1	2666	1860.9	OPC NN		NN
C11-R1-152041513757757306421517348501551541141	202211031243_MouseHanqingB23_VMSC01101	Slice12	398	191	540.823	0	2729.83	1783.11	SUB-ProS Glut	PAR-POST-PRE-SUB-ProS	Glut
C11-R1-152305420542743807022957288204107720861	202211031243_MouseHanqingB23_VMSC01101	Slice12	381	151	1086.48	1	2712.13	1893.12	Sst Gaba	TEa-PERI-ECT	Gaba
C11-R1-152413219896386512725930757305420316392	202211031243_MouseHanqingB23_VMSC01101	Slice12	932	245	978.954	3	2633.42	1891.27	SUB-ProS Glut	PAR-POST-PRE-SUB-ProS	Glut
C11-R1-161519781107336145760306839212747219463	202211031243_MouseHanqingB23_VMSC01101	Slice12	77	51	46.2551	1	2732.84	1805.65	CA3 Glut	CTXsp - CLA-EP-LA-BLA-BMA-PA	Glut
C11-R1-164862715727866476699388334365349468538	202211031243_MouseHanqingB23_VMSC01101	Slice12	90	64	423.609	2	2734.78	1852.93	Endo NN	ENT	NN
C11-R1-171564966068604041226441098831796302385	202211031243_MouseHanqingB23_VMSC01101	Slice12	43	38	91.1585	0	2637.01	1773.42	Astro-TE NN	HIP - CA	NN
C11-R1-173667762007148171342242234561898404326	202211031243_MouseHanqingB23_VMSC01101	Slice12	68	53	370.46	2	2690.38	1786.06	Endo NN	ENT	NN
C11-R1-173859231741991450067625640027041838027	202211031243_MouseHanqingB23_VMSC01101	Slice12	167	101	742.303	0	2685.36	1816.79	Endo NN	ENT	NN
C11-R1-176488793354074794739777084648209538830	202211031243_MouseHanqingB23_VMSC01101	Slice12	844	239	947.649	4	2666.48	1848.58	SUB-ProS Glut	PAR-POST-PRE-SUB-ProS	Glut
C11-R1-180006832498384931811286245540660541141	202211031243_MouseHanqingB23_VMSC01101	Slice12	42	33	248.294	0	2545.78	1810.54	Endo NN	MY - MYsat-MYmot post	NN
C11-R1-18434172893193554141977310252512488285	202211031243_MouseHanqingB23_VMSC01101	Slice12	338	166	675.748	1	2705.16	1873.7	OPC NN		NN
C11-R1-198720397186362497299211361569390130163	202211031243_MouseHanqingB23_VMSC01101	Slice12	411	169	841.601	3	2726.31	1748.33	SUB-ProS Glut	PAR-POST-PRE-SUB-ProS	Glut
C11-R1-200179162883038719308765934851678517909	202211031243_MouseHanqingB23_VMSC01101	Slice12	329	159	237.32	3	2557.39	1851.34	SUB-ProS Glut	PAR-POST-PRE-SUB-ProS	Glut
C11-R1-20026165558395935823804217044979875419	202211031243_MouseHanqingB23_VMSC01101	Slice12	113	80	367.517	0	2711.5	1845.8	Astro-TE NN	HIP - CA	NN
C11-R1-204368824707944998659407463266853869916	202211031243_MouseHanqingB23_VMSC01101	Slice12	38	30	484.779	0	2712.68	1937.67	L5 IT CTX Glut	RSP	Glut
C11-R1-209255332692027956214055405941344308306	202211031243_MouseHanqingB23_VMSC01101	Slice12	565	203	882.113	4	2573.85	1741.98	Sst Gaba		Gaba
C11-R1-209441139674286206296966870730933209231	202211031243_MouseHanqingB23_VMSC01101	Slice12	171	106	106.244	2	2623.52	1898.48	CA1-ProS Glut	PAR-POST-PRE-SUB-ProS	Glut
C11-R1-210660159926595785992349954177982022249	202211031243_MouseHanqingB23_VMSC01101	Slice12	125	80	98.8918	0	2683.67	1735.17	IT EP-CLA Glut	CTXsp - CLA-EP-LA-BLA-BMA-PA	Glut
C11-R1-214403867757716540126425302624627805369	202211031243_MouseHanqingB23_VMSC01101	Slice12	107	76	560.576	1	2558.74	1730.58	LA-BLA-BMA-PA Glut	CTXsp - CLA-EP-LA-BLA-BMA-PA	Glut
C11-R1-215054382207599727808291588820515524782	202211031243_MouseHanqingB23_VMSC01101	Slice12	350	170	390.253	0	2623.69	1793.12	SUB-ProS Glut	PAR-POST-PRE-SUB-ProS	Glut
C11-R1-219635185267221815860983638405359401400	202211031243_MouseHanqingB23_VMSC01101	Slice12	336	142	1632.03	1	2693.61	1887.92	Endo NN	ENT	NN
C11-R1-226619282518152815023839911227831076410	202211031243_MouseHanqingB23_VMSC01101	Slice12	516	201	509.497	2	2590.26	1813.4	SUB-ProS Glut	PAR-POST-PRE-SUB-ProS	Glut
C11-R1-226790206711116678233895241768163797350	202211031243_MouseHanqingB23_VMSC01101	Slice12	218	114	1209.17	0	2677.23	1914.68	Endo NN	ENT	NN
C11-R1-226899787929524632455485613735009192420	202211031243_MouseHanqingB23_VMSC01101	Slice12	50	44	341.058	0	2685.2	1845.23	Endo NN	ENT	NN
C11-R1-232757933913565512859127669356627165557	202211031243_MouseHanqingB23_VMSC01101	Slice12	134	83	333.325	0	2629.07	1759.5	Astro-NT NN		NN
C11-R1-234609809171258185378630301223651440174	202211031243_MouseHanqingB23_VMSC01101	Slice12	359	165	464.615	4	2624.88	1727.47	SUB-ProS Glut	PAR-POST-PRE-SUB-ProS	Glut
C11-R1-238087300079978671233094928333451059453	202211031243_MouseHanqingB23_VMSC01101	Slice12	92	68	73.5707	2	2688.65	1742.65	OPC NN		NN
C11-R1-239586354408007307479362918064659281296	202211031243_MouseHanqingB23_VMSC01101	Slice12	564	195	871.122	3	2628.66	1909.18	COAp-TR-ENTmv Glut	HIP	Glut
C11-R1-239814673688286488725670906635382647887	202211031243_MouseHanqingB23_VMSC01101	Slice12	39	28	100.948	0	2682.3	1901.35	Oligo NN		NN
C11-R1-243540658598373398169073520855473000800	202211031243_MouseHanqingB23_VMSC01101	Slice12	168	107	271.726	2	2722.88	1786.95	V3 Tph1 Glut	MB - PRT	Glut
C11-R1-244078955927493210537108480661938901022	202211031243_MouseHanqingB23_VMSC01101	Slice12	117	86	84.9912	1	2567.44	1752.59	Pvalb Gaba	PL-ILA-ORB	Gaba
C11-R1-257062320195828897861738042784676543601	202211031243_MouseHanqingB23_VMSC01101	Slice12	532	200	643.87	4	2690.96	1853.16	Pvalb Gaba	PL-ILA-ORB	Gaba
C11-R1-259227092690096246087059950915487039317	202211031243_MouseHanqingB23_VMSC01101	Slice12	774	213	779.622	4	2599.18	1793.15	SUB-ProS Glut	PAR-POST-PRE-SUB-ProS	Glut
C11-R1-262904267928270738784279321943542772949	202211031243_MouseHanqingB23_VMSC01101	Slice12	673	218	784.866	2	2633.58	1776.64	SUB-ProS Glut	PAR-POST-PRE-SUB-ProS	Glut
C11-R1-267718796408443123806314658985511848660	202211031243_MouseHanqingB23_VMSC01101	Slice12	137	89	139.207	0	2726.28	1778.46	SUB-ProS Glut	PAR-POST-PRE-SUB-ProS	Glut
C11-R1-269729422604143997524772001856818667499	202211031243_MouseHanqingB23_VMSC01101	Slice12	400	180	424.011	2	2737.16	1784.24	Sst Gaba	PAR-POST-PRE-SUB-ProS	Gaba
C11-R1-276798645480653449995764351700008986686	202211031243_MouseHanqingB23_VMSC01101	Slice12	963	235	1310.4	4	2623.63	1865.59	SUB-ProS Glut	PAR-POST-PRE-SUB-ProS	Glut
C11-R1-282465476858518328667527031946762812540	202211031243_MouseHanqingB23_VMSC01101	Slice12	352	155	403.904	2	2692.2	1739.27	SUB-ProS Glut	PAR-POST-PRE-SUB-ProS	Glut
C11-R1-286742301804424875429397495306631626205	202211031243_MouseHanqingB23_VMSC01101	Slice12	31	28	115.229	0	2711.03	1856.05	L2/3 IT PPP Glut	PAR-POST-PRE-SUB-ProS	Glut
C11-R1-287436095199938190328292067711734128946	202211031243_MouseHanqingB23_VMSC01101	Slice12	526	194	695.05	3	2652.9	1824.19	CA1-ProS Glut	PAR-POST-PRE-SUB-ProS	Glut
C11-R1-288258727532100625874510382433181354669	202211031243_MouseHanqingB23_VMSC01101	Slice12	425	171	414.576	3	2587.77	1786.62	SUB-ProS Glut	PAR-POST-PRE-SUB-ProS	Glut
C11-R1-28967889507545962774800738889966189724	202211031243_MouseHanqingB23_VMSC01101	Slice12	43	34	115.495	0	2713.45	1821.63	Astro-TE NN	HIP - CA	NN
C11-R1-294376277596696182963995265469551413680	202211031243_MouseHanqingB23_VMSC01101	Slice12	522	196	840.56	4	2722.32	1803.92	CA1-ProS Glut	PAR-POST-PRE-SUB-ProS	Glut
C11-R1-298570047185479453975835986745446131246	202211031243_MouseHanqingB23_VMSC01101	Slice12	76	50	378.662	0	2668.8	1766.93	Endo NN	ENT	NN
C11-R1-30270420547860838816979673543580172098	202211031243_MouseHanqingB23_VMSC01101	Slice12	128	87	90.7386	1	2625.78	1788.37	SUB-ProS Glut	PAR-POST-PRE-SUB-ProS	Glut
C11-R1-303814247637940977366029169486733664713	202211031243_MouseHanqingB23_VMSC01101	Slice12	33	28	34.5808	0	2698.86	1742.4	DMH Nkx2-4 Glut	HY - MEZ-PVZ-PVR	Glut
C11-R1-304752768492624635485937652620972992115	202211031243_MouseHanqingB23_VMSC01101	Slice12	25	25	93.6561	0	2541.49	1832.33	Astro-TE NN	HIP - CA	NN
C11-R1-31368195446904180557102297068430424223	202211031243_MouseHanqingB23_VMSC01101	Slice12	196	114	177.261	0	2728.3	1765.96	SUB-ProS Glut	PAR-POST-PRE-SUB-ProS	Glut
C11-R1-317664139895399548183684042431036830943	202211031243_MouseHanqingB23_VMSC01101	Slice12	138	76	748.566	0	2727.28	1934.29	Astro-TE NN	HIP - CA	NN
C11-R1-318274045686449079260449507850774396134	202211031243_MouseHanqingB23_VMSC01101	Slice12	399	181	727.764	1	2737.07	1771.55	OPC NN		NN
C11-R1-325529980516000263175971577748878395163	202211031243_MouseHanqingB23_VMSC01101	Slice12	746	222	795.679	4	2755.38	1831.26	CA1-ProS Glut	PAR-POST-PRE-SUB-ProS	Glut
C11-R1-332041519556214075258289426913297691245	202211031243_MouseHanqingB23_VMSC01101	Slice12	110	82	105.208	2	2665.48	1829.09	CA1-ProS Glut	PAR-POST-PRE-SUB-ProS	Glut
C11-R1-337269634066665991328021799832868800750	202211031243_MouseHanqingB23_VMSC01101	Slice12	20	17	210.271	0	2693.22	1931.41	CT SUB Glut	PAR-POST-PRE-SUB-ProS	Glut
C11-R1-34156673816135918128400860137466231432	202211031243_MouseHanqingB23_VMSC01101	Slice12	15	13	209.217	0	2724.06	1945.66	LGv-SPFp-SPFm Gata3 Gaba	TH - Posterior	Gaba
C11-R1-39856364992051593108555473795614336166	202211031243_MouseHanqingB23_VMSC01101	Slice12	663	210	783.628	4	2675.43	1808.27	SUB-ProS Glut	PAR-POST-PRE-SUB-ProS	Glut
C11-R1-40655294147127272032390633304982362392	202211031243_MouseHanqingB23_VMSC01101	Slice12	583	191	964.729	1	2756.44	1737.95	CA1-ProS Glut	PAR-POST-PRE-SUB-ProS	Glut
C11-R1-41476862093570723594486416680616262843	202211031243_MouseHanqingB23_VMSC01101	Slice12	61	40	325.968	0	2664.52	1754.47	Peri NN		NN
C11-R1-42446766384697418061948024791012295061	202211031243_MouseHanqingB23_VMSC01101	Slice12	239	121	329.988	3	2569.63	1906.02	Pvalb Gaba	OLF - COA-PAA-NLOT-TR	Gaba
C11-R1-42867979438763820181799594070731039145	202211031243_MouseHanqingB23_VMSC01101	Slice12	335	157	474.492	2	2723.24	1886.29	CA1-ProS Glut	PAR-POST-PRE-SUB-ProS	Glut
C11-R1-43395391663475604109649601485869781428	202211031243_MouseHanqingB23_VMSC01101	Slice12	21	20	49.5968	0	2542.18	1873.48	OPC NN		NN
C11-R1-44490898922753723475986064944909707048	202211031243_MouseHanqingB23_VMSC01101	Slice12	583	208	553.39	3	2697.91	1832.57	CA1-ProS Glut	PAR-POST-PRE-SUB-ProS	Glut
C11-R1-45360550479713890285789840045934897914	202211031243_MouseHanqingB23_VMSC01101	Slice12	24	20	103.896	0	2641.38	1758.73	Endo NN	MY - MYsat-MYmot post	NN
C11-R1-4688606647212331645273508608850944610	202211031243_MouseHanqingB23_VMSC01101	Slice12	26	25	38.7799	0	2560.8	1838.41	L5 ET CTX Glut		Glut
C11-R1-48111136272857264361384789356511984524	202211031243_MouseHanqingB23_VMSC01101	Slice12	134	80	691.643	1	2570.9	1775.01	Endo NN	MY - MYsat-MYmot post	NN
C11-R1-50454058364370561308620744951614646807	202211031243_MouseHanqingB23_VMSC01101	Slice12	86	59	233.344	1	2591.88	1934.8	SUB-ProS Glut	PAR-POST-PRE-SUB-ProS	Glut
C11-R1-51594733479144919177040054102774590325	202211031243_MouseHanqingB23_VMSC01101	Slice12	204	125	606.197	0	2593.02	1750.22	L5 ET CTX Glut		Glut
C11-R1-52106779136405550423679838803791346381	202211031243_MouseHanqingB23_VMSC01101	Slice12	99	70	925.237	0	2741.79	1866.33	Microglia NN	CTXsp - CLA-EP-LA-BLA-BMA-PA	NN
C11-R1-54858510100049342527233355344839499670	202211031243_MouseHanqingB23_VMSC01101	Slice12	107	79	107.36	0	2710.37	1781.84	CA1-ProS Glut	PAR-POST-PRE-SUB-ProS	Glut
C11-R1-5540367450369247730056743326360412585	202211031243_MouseHanqingB23_VMSC01101	Slice12	37	32	252.817	0	2707.86	1914.05	Astro-TE NN	HIP - CA	NN
C11-R1-5766017470410074535616503150325476485	202211031243_MouseHanqingB23_VMSC01101	Slice12	65	52	346.097	0	2645.12	1851.7	SUB-ProS Glut	PAR-POST-PRE-SUB-ProS	Glut
C11-R1-59944835266322897622878112919496257976	202211031243_MouseHanqingB23_VMSC01101	Slice12	558	202	509.068	1	2587.14	1821.15	Pvalb Gaba	CTXsp - CLA-EP-LA-BLA-BMA-PA	Gaba
C11-R1-70976226811556927746712803226310300881	202211031243_MouseHanqingB23_VMSC01101	Slice12	517	177	395.208	1	2556.42	1804.8	Pvalb Gaba	PL-ILA-ORB	Gaba
C11-R1-71954243949436981176214795096657252758	202211031243_MouseHanqingB23_VMSC01101	Slice12	271	137	256.763	2	2720.45	1769.5	COAp-TR-ENTmv Glut	PAR-POST-PRE-SUB-ProS	Glut
C11-R1-72445404624161985392111329908272331282	202211031243_MouseHanqingB23_VMSC01101	Slice12	592	203	594.61	3	2553.69	1885.6	Vip Gaba	MOp	Gaba
C11-R1-72479307660964843602870393457409399534	202211031243_MouseHanqingB23_VMSC01101	Slice12	84	65	148.699	1	2535.65	1891.66	SUB-ProS Glut	PAR-POST-PRE-SUB-ProS	Glut
C11-R1-72809283771997670694014786885995450650	202211031243_MouseHanqingB23_VMSC01101	Slice12	124	71	451.445	1	2589.67	1769.28	Astro-TE NN	HIP - CA	NN
C11-R1-77300251503415445157209806457296588948	202211031243_MouseHanqingB23_VMSC01101	Slice12	13	11	61.9752	0	2586.81	1810.6	L4/5 IT CTX Glut	VIS	Glut
C11-R1-83030694426631467924534241096845258474	202211031243_MouseHanqingB23_VMSC01101	Slice12	153	95	280.933	3	2602.77	1820.94	SUB-ProS Glut	PAR-POST-PRE-SUB-ProS	Glut
C11-R1-84541368875936110395252399177057324396	202211031243_MouseHanqingB23_VMSC01101	Slice12	60	43	37.6164	0	2637.98	1818.71	SUB-ProS Glut	PAR-POST-PRE-SUB-ProS	Glut
C11-R1-100217099690483875632134470693939412744	202211031243_MouseHanqingB23_VMSC01101	Slice12	47	38	114.769	0	2379.4	1856.83	L2/3 IT RSP Glut	RSP	Glut
C11-R1-120361501903396949103465803711586199248	202211031243_MouseHanqingB23_VMSC01101	Slice12	54	42	217.545	0	2539.23	1922.85	Endo NN	HIP - CA	NN
C11-R1-122391411098913004888648469588204395058	202211031243_MouseHanqingB23_VMSC01101	Slice12	88	69	165.167	0	2356.6	1862.8	OPC NN		NN
C11-R1-122624364016569327022878287246633446856	202211031243_MouseHanqingB23_VMSC01101	Slice12	35	30	32.5819	0	2493.1	1884.45	Pvalb Gaba	PAR-POST-PRE-SUB-ProS	Gaba
C11-R1-124984736984425697222344122486005753053	202211031243_MouseHanqingB23_VMSC01101	Slice12	137	94	382.187	1	2485.42	1726.79	Astro-TE NN	HIP - CA	NN
C11-R1-139404921591831882342611618797027996878	202211031243_MouseHanqingB23_VMSC01101	Slice12	141	98	154.612	1	2492.98	1872.19	SUB-ProS Glut	PAR-POST-PRE-SUB-ProS	Glut
C11-R1-145227391822115766599799439953589585267	202211031243_MouseHanqingB23_VMSC01101	Slice12	57	45	35.8887	0	2557.95	1796.18	SUB-ProS Glut	PAR-POST-PRE-SUB-ProS	Glut
C11-R1-146646935444982929145482275149454024689	202211031243_MouseHanqingB23_VMSC01101	Slice12	86	61	253.928	1	2358.24	1881.27	Astro-TE NN	HIP - CA	NN
C11-R1-147584490410044809046755129397418527112	202211031243_MouseHanqingB23_VMSC01101	Slice12	343	153	412.184	1	2476.72	1727.17	CT SUB Glut	TEa-PERI-ECT	Glut
C11-R1-14826025798999371131607083195861043349	202211031243_MouseHanqingB23_VMSC01101	Slice12	61	47	45.5508	0	2515.96	1747.63	Sst Gaba	CTXsp - CLA-EP-LA-BLA-BMA-PA	Gaba
C11-R1-152610680935371491842640125571959063342	202211031243_MouseHanqingB23_VMSC01101	Slice12	199	114	602.728	2	2543.86	1844.55	Microglia NN	CTXsp - CLA-EP-LA-BLA-BMA-PA	NN
C11-R1-155768135469576481391495840903605796822	202211031243_MouseHanqingB23_VMSC01101	Slice12	559	221	839.257	3	2381.45	1894.79	SUB-ProS Glut	PAR-POST-PRE-SUB-ProS	Glut
C11-R1-156565296509499601839056009605403261922	202211031243_MouseHanqingB23_VMSC01101	Slice12	36	32	43.9937	0	2377.59	1756.12	L6 CT CTX Glut	VISp	Glut
C11-R1-157660855472339648764903810338786189695	202211031243_MouseHanqingB23_VMSC01101	Slice12	136	84	230.567	3	2339.62	1915.04	SUB-ProS Glut	PAR-POST-PRE-SUB-ProS	Glut
C11-R1-159439242067200371494619346632276632737	202211031243_MouseHanqingB23_VMSC01101	Slice12	344	170	320.264	1	2515.15	1818.29	SUB-ProS Glut	PAR-POST-PRE-SUB-ProS	Glut
C11-R1-16347333982749049222938220902184012952	202211031243_MouseHanqingB23_VMSC01101	Slice12	32	28	191.502	0	2371.68	1901.14	Endo NN	MY - MYsat-MYmot post	NN
C11-R1-164574782433785922352324970115071851224	202211031243_MouseHanqingB23_VMSC01101	Slice12	200	109	265.287	1	2413.74	1717.76	CT SUB Glut	PAR-POST-PRE-SUB-ProS	Glut
C11-R1-165106332866354616012251656321367852789	202211031243_MouseHanqingB23_VMSC01101	Slice12	599	194	640.892	3	2410.06	1855.83	SUB-ProS Glut	PAR-POST-PRE-SUB-ProS	Glut
C11-R1-166519046153890815742778811188708884981	202211031243_MouseHanqingB23_VMSC01101	Slice12	354	172	289.493	2	2384.11	1834.04	CT SUB Glut	PAR-POST-PRE-SUB-ProS	Glut
C11-R1-166589865762987043934952633281760384620	202211031243_MouseHanqingB23_VMSC01101	Slice12	94	59	236.717	0	2463.16	1887.74	Astro-TE NN	HIP - CA	NN
C11-R1-167033720751625932732544027957882863904	202211031243_MouseHanqingB23_VMSC01101	Slice12	50	45	38.5306	0	2522.57	1837.54	SUB-ProS Glut	PAR-POST-PRE-SUB-ProS	Glut
C11-R1-167238164460588134215293135371321705952	202211031243_MouseHanqingB23_VMSC01101	Slice12	668	232	1177.56	2	2499.14	1836.41	Sst Gaba	CTXsp - CLA-EP-LA-BLA-BMA-PA	Gaba
C11-R1-168423851103711797331342960120151222302	202211031243_MouseHanqingB23_VMSC01101	Slice12	70	54	140.502	0	2365.71	1743.86	CT SUB Glut	PAR-POST-PRE-SUB-ProS	Glut
C11-R1-168667018590744935931813561059933900869	202211031243_MouseHanqingB23_VMSC01101	Slice12	66	46	350.891	0	2409.88	1875.22	Endo NN	MY - MYsat-MYmot post	NN
C11-R1-168858967594588172678480358756622652006	202211031243_MouseHanqingB23_VMSC01101	Slice12	594	231	1110.78	4	2493.98	1779.53	OPC NN		NN
C11-R1-182254555820526745934233572631199786144	202211031243_MouseHanqingB23_VMSC01101	Slice12	89	65	205.084	1	2339.24	1833.86	PH-ant Otp Glut	HY - HYml	Glut
C11-R1-184542559468814196386392006859699748763	202211031243_MouseHanqingB23_VMSC01101	Slice12	163	99	280.142	0	2437.39	1784.5	CA1-ProS Glut		Glut
C11-R1-186981476597025616369255556805343553386	202211031243_MouseHanqingB23_VMSC01101	Slice12	15	13	173.814	0	2431.82	1918.82	L5 ET CTX Glut	VISp	Glut
C11-R1-187605781117962300923680856181582883626	202211031243_MouseHanqingB23_VMSC01101	Slice12	24	21	47.9259	0	2541.04	1770.8	IT AON-TT-DP Glut	OLF - AON-TT-DP	Glut
C11-R1-193980795115164707209239192698361889937	202211031243_MouseHanqingB23_VMSC01101	Slice12	86	64	94.5003	0	2431.19	1786.61	NP SUB Glut	PAR-POST-PRE-SUB-ProS	Glut
C11-R1-195243047646634716214262108189121753747	202211031243_MouseHanqingB23_VMSC01101	Slice12	405	158	592.826	4	2524.85	1821.96	Vip Gaba	CTXsp - CLA-EP-LA-BLA-BMA-PA	Gaba
C11-R1-196375016967626249806706756056715401994	202211031243_MouseHanqingB23_VMSC01101	Slice12	19	17	99.4298	0	2534.9	1787.71	LA-BLA-BMA-PA Glut	CTXsp - CLA-EP-LA-BLA-BMA-PA	Glut
C11-R1-20373304326814005762093016670464719687	202211031243_MouseHanqingB23_VMSC01101	Slice12	557	196	795.836	4	2415.75	1733.87	CT SUB Glut	PAR-POST-PRE-SUB-ProS	Glut
C11-R1-208694385580753291998288258538996112848	202211031243_MouseHanqingB23_VMSC01101	Slice12	657	232	998.663	2	2428.47	1782.41	CT SUB Glut	PAR-POST-PRE-SUB-ProS	Glut
C11-R1-210408973581840047507933514138926511394	202211031243_MouseHanqingB23_VMSC01101	Slice12	89	69	632.835	0	2478.02	1860.96	Peri NN		NN
C11-R1-212704322512337726877775885626310611881	202211031243_MouseHanqingB23_VMSC01101	Slice12	86	54	66.0605	0	2544.86	1882.63	Sst Gaba	TEa-PERI-ECT	Gaba
C11-R1-215715451324053338244288916340690133629	202211031243_MouseHanqingB23_VMSC01101	Slice12	26	24	52.0287	1	2500.46	1854.14	Astro-TE NN	HIP - CA	NN
C11-R1-21588834019578114286705104220951275025	202211031243_MouseHanqingB23_VMSC01101	Slice12	205	118	326.733	2	2392.98	1922.79	SUB-ProS Glut	PAR-POST-PRE-SUB-ProS	Glut
C11-R1-215913884959524335118538336181499198793	202211031243_MouseHanqingB23_VMSC01101	Slice12	414	192	573.256	4	2407.72	1907.33	CT SUB Glut	PAR-POST-PRE-SUB-ProS	Glut
C11-R1-219369704901057012194498536659447082472	202211031243_MouseHanqingB23_VMSC01101	Slice12	84	61	231.398	0	2346.09	1757.37	Astro-TE NN	HIP - CA	NN
C11-R1-220846087016082372960012338745017822091	202211031243_MouseHanqingB23_VMSC01101	Slice12	256	136	238.965	0	2497.83	1876.78	SUB-ProS Glut	PAR-POST-PRE-SUB-ProS	Glut
C11-R1-222302753718402795795354738952845319856	202211031243_MouseHanqingB23_VMSC01101	Slice12	31	27	180.931	0	2426.46	1919.98	SUB-ProS Glut	PAR-POST-PRE-SUB-ProS	Glut
C11-R1-230262004690551184169909995124532293268	202211031243_MouseHanqingB23_VMSC01101	Slice12	46	35	229.443	0	2419.12	1861.93	Microglia NN	CTXsp - CLA-EP-LA-BLA-BMA-PA	NN
C11-R1-23203270334254676445808710200398489383	202211031243_MouseHanqingB23_VMSC01101	Slice12	697	225	900.121	4	2495.35	1900.2	SUB-ProS Glut	PAR-POST-PRE-SUB-ProS	Glut
C11-R1-233857374892513431431331641965232841403	202211031243_MouseHanqingB23_VMSC01101	Slice12	86	65	75.106	1	2491.45	1879.05	SUB-ProS Glut	PAR-POST-PRE-SUB-ProS	Glut
C11-R1-241639536573803212187746110894738177323	202211031243_MouseHanqingB23_VMSC01101	Slice12	519	203	546.645	2	2487.76	1858.67	SUB-ProS Glut	PAR-POST-PRE-SUB-ProS	Glut
C11-R1-24485757242533127668565328123505850817	202211031243_MouseHanqingB23_VMSC01101	Slice12	248	124	629.147	1	2397.77	1882.94	Astro-TE NN	HIP - CA	NN
C11-R1-247118071114608205767864519665998736996	202211031243_MouseHanqingB23_VMSC01101	Slice12	79	54	394.474	0	2487.25	1823.66	Endo NN	HIP - CA	NN
C11-R1-254417734997881258646787005422356497269	202211031243_MouseHanqingB23_VMSC01101	Slice12	66	45	343.862	1	2394.42	1835.11	Peri NN		NN
C11-R1-259830650976762396278927896195598293825	202211031243_MouseHanqingB23_VMSC01101	Slice12	599	222	894.159	4	2476.25	1797.54	CT SUB Glut	PAR-POST-PRE-SUB-ProS	Glut
C11-R1-266965867576440180287806472562173873603	202211031243_MouseHanqingB23_VMSC01101	Slice12	425	171	595.529	3	2371.52	1861.99	Sst Gaba	CTXsp - CLA-EP-LA-BLA-BMA-PA	Gaba
C11-R1-267045986120421147604188493632223258575	202211031243_MouseHanqingB23_VMSC01101	Slice12	73	56	109.105	0	2451.79	1732.69	L6 CT CTX Glut	MOp	Glut
C11-R1-269088331711233321127730066700176737211	202211031243_MouseHanqingB23_VMSC01101	Slice12	175	104	507.817	0	2377.21	1800.1	L5 NP CTX Glut	PL-ILA-ORB	Glut
C11-R1-269185983015191839153026151915393821308	202211031243_MouseHanqingB23_VMSC01101	Slice12	91	60	116.44	0	2401.96	1720.47	L6 CT CTX Glut	CTXsp - CLA-EP-LA-BLA-BMA-PA	Glut
C11-R1-275139628167100323175098554949767403145	202211031243_MouseHanqingB23_VMSC01101	Slice12	693	196	690.563	3	2410.32	1829.94	Pvalb Gaba	PAR-POST-PRE-SUB-ProS	Gaba
C11-R1-279482603886711570722965276494057000321	202211031243_MouseHanqingB23_VMSC01101	Slice12	468	160	525.527	4	2377.93	1765.25	Sst Gaba	PAR-POST-PRE-SUB-ProS	Gaba
C11-R1-283483825866541070150978077976531627492	202211031243_MouseHanqingB23_VMSC01101	Slice12	455	183	758.723	2	2414.67	1746.14	CT SUB Glut	PAR-POST-PRE-SUB-ProS	Glut
C11-R1-293191745358684933262978749065509851631	202211031243_MouseHanqingB23_VMSC01101	Slice12	13	12	32.8837	0	2519.31	1935.47	Astro-TE NN	HIP - CA	NN
C11-R1-29351671337780322368245582753168116961	202211031243_MouseHanqingB23_VMSC01101	Slice12	161	99	441.192	0	2429.11	1775.69	Peri NN		NN
C11-R1-29774651657009677406973376210793578454	202211031243_MouseHanqingB23_VMSC01101	Slice12	56	48	242.219	0	2503.68	1933.29	Astro-TE NN	HIP - CA	NN
C11-R1-299975151198761088307060860699621252096	202211031243_MouseHanqingB23_VMSC01101	Slice12	538	204	668.535	3	2465.51	1733.18	Sst Gaba		Gaba
C11-R1-300526836393825688409611012074988796699	202211031243_MouseHanqingB23_VMSC01101	Slice12	369	179	270.488	3	2455.35	1805.36	NP SUB Glut	PAR-POST-PRE-SUB-ProS	Glut
C11-R1-301896344450155272211571669047599715589	202211031243_MouseHanqingB23_VMSC01101	Slice12	70	53	310.655	0	2476.42	1873.67	Endo NN	MY - MYsat-MYmot post	NN
C11-R1-303668632384489602479873840675664960332	202211031243_MouseHanqingB23_VMSC01101	Slice12	29	20	152.749	0	2455.75	1790.87	Endo NN	MY - MYsat-MYmot post	NN
C11-R1-307374264957332946141599924638098279019	202211031243_MouseHanqingB23_VMSC01101	Slice12	46	36	132.235	0	2375.5	1824.02	Oligo NN		NN
C11-R1-311823890950983815136470725259514748319	202211031243_MouseHanqingB23_VMSC01101	Slice12	202	114	226.932	0	2542.67	1902.12	SUB-ProS Glut	PAR-POST-PRE-SUB-ProS	Glut
C11-R1-312167607041638427396703925297138028507	202211031243_MouseHanqingB23_VMSC01101	Slice12	418	166	1029.13	4	2443.77	1922.2	SUB-ProS Glut	PAR-POST-PRE-SUB-ProS	Glut
C11-R1-315373448518053580998698359395480312545	202211031243_MouseHanqingB23_VMSC01101	Slice12	83	57	412.683	0	2483.04	1850.66	Microglia NN	CTXsp - CLA-EP-LA-BLA-BMA-PA	NN
C11-R1-321767075258356223930103924473479925895	202211031243_MouseHanqingB23_VMSC01101	Slice12	193	84	546.453	1	2361.13	1786.82	Astro-TE NN	HIP - CA	NN
C11-R1-326509162665774218736307392193113484390	202211031243_MouseHanqingB23_VMSC01101	Slice12	14	12	53.8308	0	2337.88	1837.59	Endo NN	MY - MYsat-MYmot post	NN
C11-R1-332025580905982304506325319106252122401	202211031243_MouseHanqingB23_VMSC01101	Slice12	281	134	524.294	1	2370.5	1763.41	CT SUB Glut	PAR-POST-PRE-SUB-ProS	Glut
C11-R1-332197256979117873215524959270707737102	202211031243_MouseHanqingB23_VMSC01101	Slice12	406	155	1242.61	0	2530.98	1918.01	SMC NN		NN
C11-R1-332640355354826593574656221674796670953	202211031243_MouseHanqingB23_VMSC01101	Slice12	136	86	74.1524	2	2554.16	1791.19	SUB-ProS Glut	PAR-POST-PRE-SUB-ProS	Glut
C11-R1-333528924915534097983604035293777951259	202211031243_MouseHanqingB23_VMSC01101	Slice12	113	81	203.807	0	2558.25	1790.25	SUB-ProS Glut	PAR-POST-PRE-SUB-ProS	Glut
C11-R1-334146884810568795047907017248458097386	202211031243_MouseHanqingB23_VMSC01101	Slice12	229	122	338.495	1	2535.34	1836.59	SUB-ProS Glut	PAR-POST-PRE-SUB-ProS	Glut
C11-R1-335120627200214491565186986521275785016	202211031243_MouseHanqingB23_VMSC01101	Slice12	841	235	728.7	4	2356.56	1910.99	NP SUB Glut	PAR-POST-PRE-SUB-ProS	Glut
C11-R1-335508231145082662781234349575153307488	202211031243_MouseHanqingB23_VMSC01101	Slice12	1066	276	1246.17	3	2449.51	1895.05	SUB-ProS Glut	PAR-POST-PRE-SUB-ProS	Glut
C11-R1-336670136431297733072154603280571807384	202211031243_MouseHanqingB23_VMSC01101	Slice12	1201	265	1274.81	3	2527.13	1790.94	SUB-ProS Glut	PAR-POST-PRE-SUB-ProS	Glut
C11-R1-35089334152768914166409669566325907774	202211031243_MouseHanqingB23_VMSC01101	Slice12	15	15	33.9291	0	2536.94	1791.63	CA1-ProS Glut		Glut
C11-R1-37784012599188777128563793874537430333	202211031243_MouseHanqingB23_VMSC01101	Slice12	17	16	87.4494	0	2359.66	1837.16	L6 CT CTX Glut	MOp	Glut
C11-R1-38768781252092581836218504175508174009	202211031243_MouseHanqingB23_VMSC01101	Slice12	534	200	1073.94	2	2359.71	1743.01	CT SUB Glut	PAR-POST-PRE-SUB-ProS	Glut
C11-R1-50393282200994551780362772781748472940	202211031243_MouseHanqingB23_VMSC01101	Slice12	137	87	72.3853	0	2406.64	1800.13	SUB-ProS Glut	PAR-POST-PRE-SUB-ProS	Glut
C11-R1-51107729125379088456625719682424698644	202211031243_MouseHanqingB23_VMSC01101	Slice12	490	181	850.476	3	2504.62	1778.78	Sst Gaba	PAR-POST-PRE-SUB-ProS	Gaba
C11-R1-5501015246406740252234671725506699845	202211031243_MouseHanqingB23_VMSC01101	Slice12	40	31	123.684	0	2535.65	1749.35	L2/3 IT PPP Glut	ENT	Glut
C11-R1-58323721502581154943795833758741365105	202211031243_MouseHanqingB23_VMSC01101	Slice12	270	124	478.262	4	2541.6	1747.59	SUB-ProS Glut	PAR-POST-PRE-SUB-ProS	Glut
C11-R1-58861220210519656283579770542060169361	202211031243_MouseHanqingB23_VMSC01101	Slice12	268	124	193.134	1	2547.54	1822.27	SUB-ProS Glut	PAR-POST-PRE-SUB-ProS	Glut
C11-R1-60109445204400032725365782035298990935	202211031243_MouseHanqingB23_VMSC01101	Slice12	64	43	401.559	0	2353.44	1870.39	Endo NN	MY - MYsat-MYmot post	NN
C11-R1-63579419371004445800477229772269821536	202211031243_MouseHanqingB23_VMSC01101	Slice12	275	146	307.593	0	2421.06	1898.63	Sst Gaba		Gaba
C11-R1-64942491275406332519945079505195935579	202211031243_MouseHanqingB23_VMSC01101	Slice12	503	185	407.324	4	2401.38	1738.2	CT SUB Glut	PAR-POST-PRE-SUB-ProS	Glut
C11-R1-68311421555146625324056646672322591954	202211031243_MouseHanqingB23_VMSC01101	Slice12	216	132	494.144	0	2446.89	1763.21	NP SUB Glut	PAR-POST-PRE-SUB-ProS	Glut
C11-R1-68550779506849450924355287714681778209	202211031243_MouseHanqingB23_VMSC01101	Slice12	193	113	161.444	2	2494.62	1746.84	SUB-ProS Glut	PAR-POST-PRE-SUB-ProS	Glut
C11-R1-71177698301657048078108188434337450433	202211031243_MouseHanqingB23_VMSC01101	Slice12	45	37	229.167	0	2439.69	1898.26	Endo NN	MY - MYsat-MYmot post	NN
C11-R1-74103038682456785208778924731815113534	202211031243_MouseHanqingB23_VMSC01101	Slice12	698	259	831.83	4	2463.45	1795.77	SUB-ProS Glut	PAR-POST-PRE-SUB-ProS	Glut
C11-R1-74751779325189835349144622621690906626	202211031243_MouseHanqingB23_VMSC01101	Slice12	256	130	203.859	2	2490.43	1754.5	SUB-ProS Glut	PAR-POST-PRE-SUB-ProS	Glut
C11-R1-77052719351256979989667551484948116914	202211031243_MouseHanqingB23_VMSC01101	Slice12	27	25	70.5614	0	2391.12	1782.94	Astro-TE NN	HIP - CA	NN
C11-R1-8117313552772381654422846848195580470	202211031243_MouseHanqingB23_VMSC01101	Slice12	572	209	412.674	3	2430.45	1899.78	CA1-ProS Glut	PAR-POST-PRE-SUB-ProS	Glut
C11-R1-95147237026113041372705672216342310493	202211031243_MouseHanqingB23_VMSC01101	Slice12	712	222	929.401	2	2512.22	1913.71	Pvalb Gaba		Gaba
C11-R1-98980480486976541711960482308515687887	202211031243_MouseHanqingB23_VMSC01101	Slice12	573	229	709.926	4	2456.37	1840.15	OPC NN		NN
C11-R1-105572967800479020506268423192072330549	202211031243_MouseHanqingB23_VMSC01101	Slice12	45	37	33.881	1	2315.14	1860.04	NP SUB Glut	PAR-POST-PRE-SUB-ProS	Glut
C11-R1-113808086456952959851426230210009945320	202211031243_MouseHanqingB23_VMSC01101	Slice12	39	36	223.568	0	2192.62	1821.19	Endo NN	MY - MYsat-MYmot post	NN
C11-R1-115108716139286158977813502162444321131	202211031243_MouseHanqingB23_VMSC01101	Slice12	54	44	64.1753	0	2295.14	1920.09	L5 NP CTX Glut	PL-ILA-ORB	Glut
C11-R1-116852393144999963544403939968733024260	202211031243_MouseHanqingB23_VMSC01101	Slice12	17	17	196.104	0	2144.31	1746.33	DMH Nkx2-4 Glut	HY - MEZ-PVZ-PVR	Glut
C11-R1-119836056979755019894240419185463575373	202211031243_MouseHanqingB23_VMSC01101	Slice12	128	72	437.291	2	2315.82	1814.4	Oligo NN		NN
C11-R1-120588312477289527505743012578383837318	202211031243_MouseHanqingB23_VMSC01101	Slice12	94	75	211.129	1	2207.02	1804.61	Astro-NT NN		NN
C11-R1-120923154039327799422413292756614284938	202211031243_MouseHanqingB23_VMSC01101	Slice12	399	165	455.145	4	2229.74	1787.2	L6b/CT ENT Glut	PAR-POST-PRE-SUB-ProS	Glut
C11-R1-122433028480750244778412779509259287896	202211031243_MouseHanqingB23_VMSC01101	Slice12	97	62	35.5956	0	2332.82	1866.09	NP SUB Glut	PAR-POST-PRE-SUB-ProS	Glut
C11-R1-12264725834746181986834545994424965564	202211031243_MouseHanqingB23_VMSC01101	Slice12	58	48	169.632	0	2213.2	1911.78	CA1-ProS Glut	HIP	Glut
C11-R1-124723244996873605086952809949810932197	202211031243_MouseHanqingB23_VMSC01101	Slice12	444	177	500.342	3	2304.4	1712.58	CT SUB Glut	PAR-POST-PRE-SUB-ProS	Glut
C11-R1-129089309259781470448508657723186385899	202211031243_MouseHanqingB23_VMSC01101	Slice12	439	178	548.089	3	2185.95	1860.23	CT SUB Glut	PAR-POST-PRE-SUB-ProS	Glut
C11-R1-133930641168898552508611420001809191764	202211031243_MouseHanqingB23_VMSC01101	Slice12	35	31	30.1325	1	2163.92	1842.47	L5 ET CTX Glut	PL-ILA-ORB	Glut
C11-R1-139178969201251610428762933173426897833	202211031243_MouseHanqingB23_VMSC01101	Slice12	389	176	589.781	2	2175.45	1879.2	OPC NN		NN
C11-R1-141781690046156529754503320834422920657	202211031243_MouseHanqingB23_VMSC01101	Slice12	35	29	168.342	0	2190.69	1734.18	Astro-TE NN	HIP - CA	NN
C11-R1-142578212627197770813781656268856063630	202211031243_MouseHanqingB23_VMSC01101	Slice12	543	182	517.974	4	2286.51	1768.37	CT SUB Glut	PAR-POST-PRE-SUB-ProS	Glut
C11-R1-142602887334721421688310743139361218612	202211031243_MouseHanqingB23_VMSC01101	Slice12	449	160	360.23	1	2170.59	1818.88	L6b/CT ENT Glut	PAR-POST-PRE-SUB-ProS	Glut
C11-R1-15764291018027616239980968807300909131	202211031243_MouseHanqingB23_VMSC01101	Slice12	435	176	558.678	3	2274.58	1784.61	CT SUB Glut	PAR-POST-PRE-SUB-ProS	Glut
C11-R1-189460288952519007034996683592349848615	202211031243_MouseHanqingB23_VMSC01101	Slice12	136	91	383.814	0	2286.27	1813.28	Astro-TE NN	HIP - CA	NN
C11-R1-193098593222817710277123064429644216243	202211031243_MouseHanqingB23_VMSC01101	Slice12	21	18	78.3996	0	2224.47	1779.31	Peri NN		NN
C11-R1-193196657169224334923793859847196616550	202211031243_MouseHanqingB23_VMSC01101	Slice12	91	58	255.039	0	2190.64	1786.81	Astro-TE NN	HIP - CA	NN
C11-R1-19387299747606449123092044450811067897	202211031243_MouseHanqingB23_VMSC01101	Slice12	317	138	556.893	3	2252.32	1780.06	Oligo NN		NN
C11-R1-197221206415252031628996249616872444665	202211031243_MouseHanqingB23_VMSC01101	Slice12	181	111	305.909	1	2263.62	1766.69	L6b/CT ENT Glut	ENT	Glut
C11-R1-198290934743808917044462392064398011061	202211031243_MouseHanqingB23_VMSC01101	Slice12	348	166	955.474	1	2356.03	1745.18	Peri NN		NN
C11-R1-200510239373375873308388049013494373182	202211031243_MouseHanqingB23_VMSC01101	Slice12	678	216	607.133	3	2218.81	1889.18	NP SUB Glut	PAR-POST-PRE-SUB-ProS	Glut
C11-R1-202096115100627576585064042453864978008	202211031243_MouseHanqingB23_VMSC01101	Slice12	365	179	1553.81	3	2157.36	1706.76	Endo NN	MY - MYsat-MYmot post	NN
C11-R1-209103073739807979936014688621887098282	202211031243_MouseHanqingB23_VMSC01101	Slice12	51	40	162.669	0	2353.08	1774.57	PVH-PVHd-SO Otp Glut	HY LZ	Glut
C11-R1-225742041983686698800767366909957235966	202211031243_MouseHanqingB23_VMSC01101	Slice12	22	17	106.866	0	2248.61	1845.33	MEA Slc17a7 Glut	CTXsp - CLA-EP-LA-BLA-BMA-PA	Glut
C11-R1-226380487716549121459580652128835622531	202211031243_MouseHanqingB23_VMSC01101	Slice12	106	68	741.918	0	2214.88	1727.84	Astro-TE NN	HIP - CA	NN
C11-R1-239297209121591824129428119530163223564	202211031243_MouseHanqingB23_VMSC01101	Slice12	723	226	1298.26	2	2319.16	1734.74	CT SUB Glut	PAR-POST-PRE-SUB-ProS	Glut
C11-R1-241449825116437632397423642429424323122	202211031243_MouseHanqingB23_VMSC01101	Slice12	492	188	578.413	3	2212.4	1844.11	CT SUB Glut	PAR-POST-PRE-SUB-ProS	Glut
C11-R1-242859578442259508107004884870650479910	202211031243_MouseHanqingB23_VMSC01101	Slice12	35	31	47.3704	0	2226.09	1861.14	L5/6 IT TPE-ENT Glut	TEa-PERI-ECT	Glut
C11-R1-249777302877318329069008336888352875956	202211031243_MouseHanqingB23_VMSC01101	Slice12	128	75	486.03	0	2175.71	1800.03	Oligo NN		NN
C11-R1-253074874882407003387999711872434908290	202211031243_MouseHanqingB23_VMSC01101	Slice12	140	92	154.162	2	2346.97	1892.1	NP SUB Glut	PAR-POST-PRE-SUB-ProS	Glut
C11-R1-253186786320784786105745826617563302124	202211031243_MouseHanqingB23_VMSC01101	Slice12	20	13	31.016	0	2237.16	1740.85	Oligo NN		NN
C11-R1-253363917642912547640161764114958948707	202211031243_MouseHanqingB23_VMSC01101	Slice12	131	80	183.205	0	2317.15	1841.35	CT SUB Glut	PAR-POST-PRE-SUB-ProS	Glut
C11-R1-253885122258541045798194324291566431432	202211031243_MouseHanqingB23_VMSC01101	Slice12	153	89	486.699	1	2181.51	1735.6	Vip Gaba	SSs-GU-VISC-AIp	Gaba
C11-R1-25484887291274445014963885159108041833	202211031243_MouseHanqingB23_VMSC01101	Slice12	92	71	305.909	1	2226.88	1836	Astro-TE NN	HIP - CA	NN
C11-R1-261715318304682957587985057630736035833	202211031243_MouseHanqingB23_VMSC01101	Slice12	107	65	493.409	0	2267.35	1882.69	Endo NN	ENT	NN
C11-R1-262575159631643948664735706700756985270	202211031243_MouseHanqingB23_VMSC01101	Slice12	690	217	815.169	2	2281.72	1754.99	CT SUB Glut	PAR-POST-PRE-SUB-ProS	Glut
C11-R1-271900483134646745462480443183970402738	202211031243_MouseHanqingB23_VMSC01101	Slice12	694	203	876.502	4	2299.51	1777.8	CT SUB Glut	PAR-POST-PRE-SUB-ProS	Glut
C11-R1-272075082006432769195439311660319600159	202211031243_MouseHanqingB23_VMSC01101	Slice12	235	132	316.485	2	2186.86	1870.83	CT SUB Glut	PAR-POST-PRE-SUB-ProS	Glut
C11-R1-278016698724785089801436979406944115173	202211031243_MouseHanqingB23_VMSC01101	Slice12	312	149	618.335	3	2240.99	1908.25	Sst Gaba	ENT	Gaba
C11-R1-279895638996537848312365659459578940193	202211031243_MouseHanqingB23_VMSC01101	Slice12	371	166	889.685	2	2223.22	1747.71	Pvalb Gaba		Gaba
C11-R1-282883929268596821795305713610132545832	202211031243_MouseHanqingB23_VMSC01101	Slice12	208	115	172.139	0	2196.3	1890.62	NP SUB Glut	PAR-POST-PRE-SUB-ProS	Glut
C11-R1-287709277788567290788246277621530147223	202211031243_MouseHanqingB23_VMSC01101	Slice12	620	189	568.305	4	2297.26	1722.42	L6b/CT ENT Glut	PAR-POST-PRE-SUB-ProS	Glut
C11-R1-287924612827746012821968872972669363508	202211031243_MouseHanqingB23_VMSC01101	Slice12	618	212	799.34	4	2136.23	1872.79	CT SUB Glut	PAR-POST-PRE-SUB-ProS	Glut
C11-R1-293435976329034275010432029870252174785	202211031243_MouseHanqingB23_VMSC01101	Slice12	115	66	522.374	1	2193.42	1737.02	Astro-TE NN	CTXsp - CLA-EP-LA-BLA-BMA-PA	NN
C11-R1-298086586253638083274613999677930915200	202211031243_MouseHanqingB23_VMSC01101	Slice12	170	105	450.767	2	2298.9	1852.98	OPC NN		NN
C11-R1-29908192006122860802238403420455859790	202211031243_MouseHanqingB23_VMSC01101	Slice12	239	126	313.944	0	2279.95	1917.18	Sst Gaba	PAR-POST-PRE-SUB-ProS	Gaba
C11-R1-302296732854851778758325689115901306321	202211031243_MouseHanqingB23_VMSC01101	Slice12	136	84	65.6231	1	2192.26	1903.28	L5 NP CTX Glut	PL-ILA-ORB	Glut
C11-R1-30277500282691533930700022813595230209	202211031243_MouseHanqingB23_VMSC01101	Slice12	124	76	111.891	1	2173.55	1858.17	CT SUB Glut	PAR-POST-PRE-SUB-ProS	Glut
C11-R1-304143526975472081228098161198291680099	202211031243_MouseHanqingB23_VMSC01101	Slice12	86	53	291.12	0	2344.29	1850.23	Astro-TE NN	HIP - CA	NN
C11-R1-304817454015087329881995372895389650424	202211031243_MouseHanqingB23_VMSC01101	Slice12	73	54	366.554	0	2182.64	1829.91	L6 CT CTX Glut	VISp	Glut
C11-R1-306291596142758176033682609379425517502	202211031243_MouseHanqingB23_VMSC01101	Slice12	175	98	160.259	1	2196.03	1803.82	OPC NN		NN
C11-R1-308949662661337322394365405425732268389	202211031243_MouseHanqingB23_VMSC01101	Slice12	18	16	78.0234	0	2342.68	1727.42	L6 IT CTX Glut	MOp	Glut
C11-R1-310429861363961703364774025851987281649	202211031243_MouseHanqingB23_VMSC01101	Slice12	143	84	78.0584	1	2299.81	1804.17	CT SUB Glut	PAR-POST-PRE-SUB-ProS	Glut
C11-R1-314063915299460911404587271119775571872	202211031243_MouseHanqingB23_VMSC01101	Slice12	58	41	553.998	0	2276.12	1732.93	L6 CT CTX Glut	CTXsp - CLA-EP-LA-BLA-BMA-PA	Glut
C11-R1-314089602729719249255348504270743101761	202211031243_MouseHanqingB23_VMSC01101	Slice12	82	52	38.1194	1	2189.07	1817.68	Pvalb Gaba	VISl	Gaba
C11-R1-315101968697721598721732798665352799764	202211031243_MouseHanqingB23_VMSC01101	Slice12	35	31	233.445	0	2314.07	1900.71	Endo NN	MY - MYsat-MYmot post	NN
C11-R1-319368902736501103828141690078597812192	202211031243_MouseHanqingB23_VMSC01101	Slice12	640	211	622.604	1	2297.06	1795.96	Pvalb Gaba	PAR-POST-PRE-SUB-ProS	Gaba
C11-R1-320242303958637060693640162837495274195	202211031243_MouseHanqingB23_VMSC01101	Slice12	161	86	484.762	0	2193.62	1858.03	Oligo NN		NN
C11-R1-325147507247854517910537099212812772716	202211031243_MouseHanqingB23_VMSC01101	Slice12	174	109	582.949	0	2324.4	1829.09	Astro-TE NN	HIP - CA	NN
C11-R1-325282207037080822865212972523664286962	202211031243_MouseHanqingB23_VMSC01101	Slice12	110	68	319.394	1	2306.36	1870.49	Astro-TE NN	HIP - CA	NN
C11-R1-327191068054886413515198015081206757423	202211031243_MouseHanqingB23_VMSC01101	Slice12	695	211	537.932	4	2280.94	1894.67	NP SUB Glut	PAR-POST-PRE-SUB-ProS	Glut
C11-R1-338445461666892397704951720474701607012	202211031243_MouseHanqingB23_VMSC01101	Slice12	129	83	406.113	0	2306.79	1842.67	Astro-TE NN	HIP - CA	NN
C11-R1-338827183422370250146238356099569757988	202211031243_MouseHanqingB23_VMSC01101	Slice12	58	54	113.072	0	2191.01	1831.46	Pvalb Gaba	OLF - COA-PAA-NLOT-TR	Gaba
C11-R1-339146229014772909649275403700051914149	202211031243_MouseHanqingB23_VMSC01101	Slice12	135	81	627.38	0	2208.78	1791.27	Endo NN	HIP - CA	NN
C11-R1-339426621613435433255697780845684582774	202211031243_MouseHanqingB23_VMSC01101	Slice12	209	100	571.905	0	2308.38	1855.49	Oligo NN	MB - MRN-CUN-RN-RR-PPN-PRT	NN
C11-R1-339924081473450791030687218004065952143	202211031243_MouseHanqingB23_VMSC01101	Slice12	60	45	184.627	1	2328.18	1868.93	Oligo NN		NN
C11-R1-36169666853951168602026476218046309200	202211031243_MouseHanqingB23_VMSC01101	Slice12	636	211	631.229	2	2234.2	1877.46	Sst Gaba	PAR-POST-PRE-SUB-ProS	Gaba
C11-R1-3757201471949443998535330855513909169	202211031243_MouseHanqingB23_VMSC01101	Slice12	416	178	602.435	4	2272.66	1834.37	CT SUB Glut	PAR-POST-PRE-SUB-ProS	Glut
C11-R1-40131936532672482174934007113920795865	202211031243_MouseHanqingB23_VMSC01101	Slice12	422	183	467.624	3	2212.1	1871.08	L6b/CT ENT Glut	OLF - COA-PAA-NLOT-TR	Glut
C11-R1-41680831989857642021423707468193975596	202211031243_MouseHanqingB23_VMSC01101	Slice12	596	216	701.966	2	2160.68	1863.98	CT SUB Glut	PAR-POST-PRE-SUB-ProS	Glut
C11-R1-43688832792872744545476446308099067612	202211031243_MouseHanqingB23_VMSC01101	Slice12	574	219	829.345	4	2191.69	1798.29	Sst Gaba	TEa-PERI-ECT	Gaba
C11-R1-44819476294961636898684710564987613777	202211031243_MouseHanqingB23_VMSC01101	Slice12	36	31	47.9303	1	2132.58	1865.48	L6 IT CTX Glut	MOp	Glut
C11-R1-48347093787886050672953626174074046961	202211031243_MouseHanqingB23_VMSC01101	Slice12	118	85	279.542	1	2325.62	1756.99	OPC NN		NN
C11-R1-4845977990781714679096897818222895658	202211031243_MouseHanqingB23_VMSC01101	Slice12	323	170	475.183	0	2286.99	1790.85	CT SUB Glut	PAR-POST-PRE-SUB-ProS	Glut
C11-R1-56015357924658693644377911611883238293	202211031243_MouseHanqingB23_VMSC01101	Slice12	345	173	900.843	4	2234.38	1723.64	OPC NN		NN
C11-R1-58194731832759611581832603371855234390	202211031243_MouseHanqingB23_VMSC01101	Slice12	90	67	141.534	0	2196.94	1835.55	CT SUB Glut	PAR-POST-PRE-SUB-ProS	Glut
C11-R1-59531063403203821721781605849956636132	202211031243_MouseHanqingB23_VMSC01101	Slice12	30	28	47.1561	0	2178.08	1858.46	L6 CT CTX Glut	PL-ILA-ORB	Glut
C11-R1-60267383510927520328142464937569957566	202211031243_MouseHanqingB23_VMSC01101	Slice12	188	115	208.907	0	2316.29	1911.26	L6b/CT ENT Glut	ENT	Glut
C11-R1-68736996036766142222817304181707661566	202211031243_MouseHanqingB23_VMSC01101	Slice12	126	67	625.626	0	2149.85	1737.49	Endo NN	MY - MYsat-MYmot post	NN
C11-R1-71503790639598176280717840407480269360	202211031243_MouseHanqingB23_VMSC01101	Slice12	317	165	381.513	3	2321.27	1774.44	CT SUB Glut	PAR-POST-PRE-SUB-ProS	Glut
C11-R1-75314668050851495884965638893426130677	202211031243_MouseHanqingB23_VMSC01101	Slice12	78	57	54.1807	0	2240.18	1868.01	CT SUB Glut	PAR-POST-PRE-SUB-ProS	Glut
C11-R1-80922925783983061427714123479932093008	202211031243_MouseHanqingB23_VMSC01101	Slice12	631	213	720.319	3	2270.16	1754.52	L6b/CT ENT Glut	PAR-POST-PRE-SUB-ProS	Glut
C11-R1-81689101528543742735786755193162883495	202211031243_MouseHanqingB23_VMSC01101	Slice12	301	128	899.093	2	2164.89	1761.36	Astro-TE NN	HIP - CA	NN
C11-R1-87168323043668978528645807736383675094	202211031243_MouseHanqingB23_VMSC01101	Slice12	821	236	863.187	3	2281.66	1852.39	CT SUB Glut	PAR-POST-PRE-SUB-ProS	Glut
C11-R1-87866238577564505582591259428157205464	202211031243_MouseHanqingB23_VMSC01101	Slice12	324	149	386.876	0	2281.14	1860.1	CT SUB Glut	PAR-POST-PRE-SUB-ProS	Glut
C11-R1-90884824866212495557574475433218970440	202211031243_MouseHanqingB23_VMSC01101	Slice12	315	151	839.699	2	2354.66	1715.62	CT SUB Glut	PAR-POST-PRE-SUB-ProS	Glut
C11-R1-96722426318066469680177760649682771352	202211031243_MouseHanqingB23_VMSC01101	Slice12	101	60	400.973	1	2198.67	1784.8	Oligo NN	MB - MRN-CUN-RN-RR-PPN-PRT	NN
C11-R1-111072711026017109964983369457203199183	202211031243_MouseHanqingB23_VMSC01101	Slice12	40	33	37.4764	0	2129.2	1882.32	Sst Gaba	VIS	Gaba
C11-R1-113778233307866466650078267472839497669	202211031243_MouseHanqingB23_VMSC01101	Slice12	123	63	61.3978	0	1962.1	1827.05	Sncg Gaba	MOp	Gaba
C11-R1-122350152743326454148620798239651540732	202211031243_MouseHanqingB23_VMSC01101	Slice12	51	35	160.963	0	2146.97	1834.71	Astro-TE NN	HIP - CA	NN
C11-R1-127601350026828463584957036437097589685	202211031243_MouseHanqingB23_VMSC01101	Slice12	367	152	450.098	3	2138.78	1773.45	Pvalb Gaba		Gaba
C11-R1-128458263482384774587158254960447592611	202211031243_MouseHanqingB23_VMSC01101	Slice12	335	153	636.535	0	1981.68	1770.49	L6b/CT ENT Glut	ENT	Glut
C11-R1-129225524971412192018996451950382284793	202211031243_MouseHanqingB23_VMSC01101	Slice12	108	63	389.968	0	2156.74	1729.27	VLMC NN	STR - STRd	NN
C11-R1-141746906016702316708349116693088742573	202211031243_MouseHanqingB23_VMSC01101	Slice12	354	168	820.707	2	2054.7	1733.89	OPC NN		NN
C11-R1-14528817972054266302483242831975206355	202211031243_MouseHanqingB23_VMSC01101	Slice12	421	174	482.041	2	2110.41	1844.36	CT SUB Glut	PAR-POST-PRE-SUB-ProS	Glut
C11-R1-145971895060991576357216939922516168238	202211031243_MouseHanqingB23_VMSC01101	Slice12	327	148	288.155	0	1948.66	1678.87	L6b/CT ENT Glut	ENT	Glut
C11-R1-146652354162564054768496464005870471631	202211031243_MouseHanqingB23_VMSC01101	Slice12	24	23	72.5297	0	2016.92	1720.18	L6b CTX Glut	SSp	Glut
C11-R1-147669073211314840995813549553499637643	202211031243_MouseHanqingB23_VMSC01101	Slice12	17	17	40.4551	0	1940.11	1743.82	L6b/CT ENT Glut	ENT	Glut
C11-R1-149228839759909148354038508103419467149	202211031243_MouseHanqingB23_VMSC01101	Slice12	100	64	52.0856	1	2120.08	1855.89	L6b/CT ENT Glut	ENT	Glut
C11-R1-153696213153751994953867076880650996246	202211031243_MouseHanqingB23_VMSC01101	Slice12	522	217	893.166	4	2033.86	1785.57	IT EP-CLA Glut	CTXsp - CLA-EP-LA-BLA-BMA-PA	Glut
C11-R1-154244016975542991266183859189996476311	202211031243_MouseHanqingB23_VMSC01101	Slice12	31	28	90.5199	0	1986.55	1728.47	Astro-TE NN	HIP - CA	NN
C11-R1-154365880671718013629040448224493268297	202211031243_MouseHanqingB23_VMSC01101	Slice12	110	69	591.36	0	2061.39	1861.21	Oligo NN		NN
C11-R1-155138191979007108745293083971040127590	202211031243_MouseHanqingB23_VMSC01101	Slice12	188	84	741.568	1	2095.8	1858.86	Astro-TE NN	CTXsp - CLA-EP-LA-BLA-BMA-PA	NN
C11-R1-156624956638588836610607222259015463753	202211031243_MouseHanqingB23_VMSC01101	Slice12	351	136	773.148	2	2049.76	1838.68	Oligo NN		NN
C11-R1-159804768965886748017127348649951052248	202211031243_MouseHanqingB23_VMSC01101	Slice12	1331	270	1440.17	3	2044.76	1812.82	Sncg Gaba	HIP	Gaba
C11-R1-163636927692350855104338580498995638007	202211031243_MouseHanqingB23_VMSC01101	Slice12	100	66	365.002	1	2020.19	1756.03	Astro-TE NN	HIP - CA	NN
C11-R1-165555879260219276940600911982288428586	202211031243_MouseHanqingB23_VMSC01101	Slice12	260	127	414.817	0	2070.32	1713.31	L6b/CT ENT Glut	ENT	Glut
C11-R1-167866014384412001318105453859215343949	202211031243_MouseHanqingB23_VMSC01101	Slice12	31	27	186.551	0	1946.5	1760.58	L6b/CT ENT Glut	ENT	Glut
C11-R1-170664694097969200508814584195244380773	202211031243_MouseHanqingB23_VMSC01101	Slice12	228	106	745.653	0	2012.41	1837.47	Astro-TE NN	CTXsp - CLA-EP-LA-BLA-BMA-PA	NN
C11-R1-180246752609444422201705535011143237285	202211031243_MouseHanqingB23_VMSC01101	Slice12	250	107	348.289	1	2057.19	1701.7	Pvalb Gaba		Gaba
C11-R1-184471254898574184308727196957125445413	202211031243_MouseHanqingB23_VMSC01101	Slice12	48	41	416.51	1	2103.66	1720.13	Astro-TE NN	HIP - CA	NN
C11-R1-187031995365393545405287869976160680700	202211031243_MouseHanqingB23_VMSC01101	Slice12	177	82	630.696	0	2131	1751.46	Oligo NN	MB - MRN-CUN-RN-RR-PPN-PRT	NN
C11-R1-190693907422284099464548141625942537629	202211031243_MouseHanqingB23_VMSC01101	Slice12	326	142	696.03	1	2111.98	1745.84	Astro-TE NN	CTXsp - CLA-EP-LA-BLA-BMA-PA	NN
C11-R1-191632389516010890542886042761175727875	202211031243_MouseHanqingB23_VMSC01101	Slice12	117	83	930.188	1	2124.04	1813.73	Microglia NN	CTXsp - CLA-EP-LA-BLA-BMA-PA	NN
C11-R1-19949458674657227148582261287522375256	202211031243_MouseHanqingB23_VMSC01101	Slice12	181	99	614.993	0	2055.04	1767.15	Astro-NT NN		NN
C11-R1-208738492205278056277411051531175244323	202211031243_MouseHanqingB23_VMSC01101	Slice12	578	191	794.183	3	2104.86	1905.89	CT SUB Glut	PAR-POST-PRE-SUB-ProS	Glut
C11-R1-209486909900591568201184010005658170116	202211031243_MouseHanqingB23_VMSC01101	Slice12	464	177	859.137	4	1960.91	1831.93	Sncg Gaba	MOp	Gaba
C11-R1-211513010509454183939237517285783848528	202211031243_MouseHanqingB23_VMSC01101	Slice12	20	19	50.3097	0	2011.85	1731.77	IT EP-CLA Glut	CTXsp - CLA-EP-LA-BLA-BMA-PA	Glut
C11-R1-215927961797545267519527231787290556808	202211031243_MouseHanqingB23_VMSC01101	Slice12	242	141	394.01	4	2032.58	1689.35	OPC NN		NN
C11-R1-216462016676583806513394601947782280347	202211031243_MouseHanqingB23_VMSC01101	Slice12	127	74	882.179	1	1966.48	1881.64	Astro-TE NN	HIP - CA	NN
C11-R1-217083376032812695657744195209397834689	202211031243_MouseHanqingB23_VMSC01101	Slice12	133	76	778.091	0	1977.05	1861.86	Endo NN	MY - MYsat-MYmot post	NN
C11-R1-22591425332534970667939647277258271775	202211031243_MouseHanqingB23_VMSC01101	Slice12	359	143	1098.69	0	2107.6	1752.51	VLMC NN	STR - STRd	NN
C11-R1-227546714398133932763687482179848640771	202211031243_MouseHanqingB23_VMSC01101	Slice12	44	35	132.48	1	2016.11	1788.35	Astro-NT NN		NN
C11-R1-230624664975932084884743219162263924514	202211031243_MouseHanqingB23_VMSC01101	Slice12	274	135	669.476	1	2015.69	1897.22	CT SUB Glut	TEa-PERI-ECT	Glut
C11-R1-235084575289213902113768974386810585928	202211031243_MouseHanqingB23_VMSC01101	Slice12	147	85	528.274	0	2077.39	1721.13	Astro-TE NN	HIP - CA	NN
C11-R1-235511050443518066026061997908784653765	202211031243_MouseHanqingB23_VMSC01101	Slice12	116	75	412.127	0	2137.08	1797.91	Astro-TE NN	HIP - CA	NN
C11-R1-24111837119893410523204778466041833787	202211031243_MouseHanqingB23_VMSC01101	Slice12	281	116	593.241	2	1954.24	1849.29	Sst Gaba	TEa-PERI-ECT	Gaba
C11-R1-24456855557418399377938159322887849586	202211031243_MouseHanqingB23_VMSC01101	Slice12	34	29	112.018	1	1969.6	1787.1	Astro-TE NN	HIP - CA	NN
C11-R1-247083016795886355103082548943448805682	202211031243_MouseHanqingB23_VMSC01101	Slice12	61	46	431.696	0	2069.12	1833	Astro-NT NN		NN
C11-R1-250435130471417211749976542549107348548	202211031243_MouseHanqingB23_VMSC01101	Slice12	126	81	547.647	0	2091.04	1749.7	Astro-TE NN	HIP - CA	NN
C11-R1-254884179070064150779826007484122426067	202211031243_MouseHanqingB23_VMSC01101	Slice12	150	92	635.726	0	2005.16	1721.43	Endo NN	HIP - CA	NN
C11-R1-256670890840827867375457967758603600584	202211031243_MouseHanqingB23_VMSC01101	Slice12	35	28	34.7252	0	1974.89	1679.59	L6b/CT ENT Glut	ENT	Glut
C11-R1-260748818465083885374512908004075079853	202211031243_MouseHanqingB23_VMSC01101	Slice12	150	88	480.125	2	2130.52	1841.3	Peri NN		NN
C11-R1-26223705574335732230589205492626455473	202211031243_MouseHanqingB23_VMSC01101	Slice12	116	69	421.776	1	2134.41	1764.55	Astro-TE NN	HIP - CA	NN
C11-R1-265854152508804919984013527086709595645	202211031243_MouseHanqingB23_VMSC01101	Slice12	227	130	566.862	2	2146.03	1844.28	L6 CT CTX Glut	MOp	Glut
C11-R1-267182720800016568362752308981855682975	202211031243_MouseHanqingB23_VMSC01101	Slice12	79	53	509.803	0	2030.65	1759.05	Endo NN	MY - MYsat-MYmot post	NN
C11-R1-272148570700010074512947859829294232639	202211031243_MouseHanqingB23_VMSC01101	Slice12	107	73	274.11	0	2143.38	1765.56	OPC NN		NN
C11-R1-273802953140569557850259653759104645525	202211031243_MouseHanqingB23_VMSC01101	Slice12	44	40	236.402	0	2087.67	1891.7	L6 IT CTX Glut	VIS	Glut
C11-R1-278014261541126055885686883522939981074	202211031243_MouseHanqingB23_VMSC01101	Slice12	32	28	42.3185	0	1968.93	1827.59	Sncg Gaba	MOp	Gaba
C11-R1-287343596940329785700435366056037021932	202211031243_MouseHanqingB23_VMSC01101	Slice12	341	177	859.268	3	1995.4	1813.16	IT EP-CLA Glut	CTXsp - CLA-EP-LA-BLA-BMA-PA	Glut
C11-R1-291643760714449906113529446900852691155	202211031243_MouseHanqingB23_VMSC01101	Slice12	325	138	1206.13	0	2071.11	1810.84	Astro-TE NN	HIP - CA	NN
C11-R1-305952163955023011538606066148194265696	202211031243_MouseHanqingB23_VMSC01101	Slice12	29	28	194.437	0	2030.36	1709.7	TRS Sln Glut	CNU - PAL	Glut
C11-R1-312032817368906715587947996357990045216	202211031243_MouseHanqingB23_VMSC01101	Slice12	149	90	370.631	0	2092.45	1806.8	OPC NN		NN
C11-R1-312769757439762088774407847252104556952	202211031243_MouseHanqingB23_VMSC01101	Slice12	25	22	93.5555	0	2065.28	1687.93	Endo NN	MY - MYsat-MYmot post	NN
C11-R1-320132037074851556453395336208132261025	202211031243_MouseHanqingB23_VMSC01101	Slice12	202	115	245.814	0	2151.28	1797.9	L6b/CT ENT Glut	PAR-POST-PRE-SUB-ProS	Glut
C11-R1-320419155117306617847907108278362544453	202211031243_MouseHanqingB23_VMSC01101	Slice12	37	29	238.851	0	2139.13	1851.86	Endo NN	MY - MYsat-MYmot post	NN
C11-R1-33068753300134551157017242955149025170	202211031243_MouseHanqingB23_VMSC01101	Slice12	246	110	322.434	3	2141.65	1701.06	Pvalb Gaba	OLF - COA-PAA-NLOT-TR	Gaba
C11-R1-333494563212772132147589855506288626967	202211031243_MouseHanqingB23_VMSC01101	Slice12	264	112	846.995	1	2031.27	1870.99	Oligo NN		NN
C11-R1-334992054374715479041209300238062474920	202211031243_MouseHanqingB23_VMSC01101	Slice12	133	80	614.626	1	2014.11	1882.45	Astro-TE NN	HIP - CA	NN
C11-R1-338203623366958573138041328610442199771	202211031243_MouseHanqingB23_VMSC01101	Slice12	17	16	115.994	0	1986.71	1888.34	Astro-NT NN		NN
C11-R1-339295674145012964165276475456062930516	202211031243_MouseHanqingB23_VMSC01101	Slice12	194	105	993.322	1	1979.09	1852.77	Astro-TE NN	HIP - CA	NN
C11-R1-34395858409420024150631966327540428654	202211031243_MouseHanqingB23_VMSC01101	Slice12	334	133	947.426	2	2018.5	1745.58	Peri NN		NN
C11-R1-34995508999259275569341076819658181747	202211031243_MouseHanqingB23_VMSC01101	Slice12	212	123	1233.61	2	2008.18	1861	Astro-TE NN	HIP - CA	NN
C11-R1-38368303420597543257035100828389693369	202211031243_MouseHanqingB23_VMSC01101	Slice12	1064	225	1253.19	3	1957.82	1742.76	L6b/CT ENT Glut	ENT	Glut
C11-R1-40132896447653510287516794767005320079	202211031243_MouseHanqingB23_VMSC01101	Slice12	660	190	1111.18	1	2055.85	1709.55	L6b/CT ENT Glut	OLF - COA-PAA-NLOT-TR	Glut
C11-R1-40594142936533946126356180243602915727	202211031243_MouseHanqingB23_VMSC01101	Slice12	40	34	451.349	0	2020.78	1824.16	L6 CT CTX Glut	CTXsp - CLA-EP-LA-BLA-BMA-PA	Glut
C11-R1-46151480704184130241029186810672228320	202211031243_MouseHanqingB23_VMSC01101	Slice12	25	22	307.453	0	1955.67	1837.33	L6 CT CTX Glut	CTXsp - CLA-EP-LA-BLA-BMA-PA	Glut
C11-R1-50189118905548429230962892940088959266	202211031243_MouseHanqingB23_VMSC01101	Slice12	133	81	82.778	1	1980.68	1817.83	IT EP-CLA Glut	CTXsp - CLA-EP-LA-BLA-BMA-PA	Glut
C11-R1-51444470323886274233953058187692925733	202211031243_MouseHanqingB23_VMSC01101	Slice12	26	23	117.534	0	1969.6	1679.34	L4/5 IT CTX Glut	RSP	Glut
C11-R1-55812878628195167666587659691869733919	202211031243_MouseHanqingB23_VMSC01101	Slice12	210	105	878.903	0	1976.8	1806.44	Endo NN	ENT	NN
C11-R1-56969996697361293952403930960874538687	202211031243_MouseHanqingB23_VMSC01101	Slice12	355	154	592.301	2	2086.06	1899.58	CT SUB Glut	PAR-POST-PRE-SUB-ProS	Glut
C11-R1-57044897675525877303730206087923982552	202211031243_MouseHanqingB23_VMSC01101	Slice12	24	16	125.096	0	2158.76	1737.79	SMC NN		NN
C11-R1-71030233846595015135123498828439906978	202211031243_MouseHanqingB23_VMSC01101	Slice12	110	61	440.72	0	2040.67	1777.77	Oligo NN		NN
C11-R1-76148371795233918554508031515149626707	202211031243_MouseHanqingB23_VMSC01101	Slice12	50	43	96.4598	0	1943.15	1753.62	L6 CT CTX Glut	CTXsp - CLA-EP-LA-BLA-BMA-PA	Glut
C11-R1-77515895952541786185428765527171413298	202211031243_MouseHanqingB23_VMSC01101	Slice12	175	102	816.167	2	2113.59	1768.97	Astro-TE NN	HIP - CA	NN
C11-R1-78529586868512429750597061574137102369	202211031243_MouseHanqingB23_VMSC01101	Slice12	15	12	295.853	0	2089.78	1821.2	Microglia NN	CTXsp - CLA-EP-LA-BLA-BMA-PA	NN
C11-R1-81382864461799459429679581467051716567	202211031243_MouseHanqingB23_VMSC01101	Slice12	172	88	784.809	2	2064.91	1787.53	Astro-TE NN	HIP - CA	NN
C11-R1-83163360045916566200624259374862075024	202211031243_MouseHanqingB23_VMSC01101	Slice12	198	98	682.195	3	2089.24	1777.79	Astro-TE NN	HIP - CA	NN
C11-R1-86903338921981793736821247942376657929	202211031243_MouseHanqingB23_VMSC01101	Slice12	64	50	275.912	1	2158.86	1721.81	Endo NN	HIP - CA	NN
C11-R1-8935708875902182431349638590608584094	202211031243_MouseHanqingB23_VMSC01101	Slice12	192	100	792.376	1	2053.69	1866.28	Astro-TE NN	HIP - CA	NN
C11-R1-92119040514700710642235815173802821329	202211031243_MouseHanqingB23_VMSC01101	Slice12	11	9	31.3747	0	1997.88	1861.08	L6 IT CTX Glut	AUD	Glut
C11-R1-94605591657068197941077136121998697286	202211031243_MouseHanqingB23_VMSC01101	Slice12	56	37	128.552	1	2079.35	1792.91	Astro-TE NN	HIP - CA	NN
C11-R1-96443180636256912131204353944265192605	202211031243_MouseHanqingB23_VMSC01101	Slice12	110	68	236.244	3	2122.58	1839.08	Oligo NN		NN
C11-R1-97649478134334494488011280150285343759	202211031243_MouseHanqingB23_VMSC01101	Slice12	113	63	448.357	1	2069.91	1898.33	Oligo NN		NN
C11-R1-10348377522066918160483039861759355817	202211031243_MouseHanqingB23_VMSC01101	Slice12	25	22	50.2573	0	1861.84	1741.23	MEA Slc17a7 Glut	STR - sAMY	Glut
C11-R1-121278968652666668354125350651983597500	202211031243_MouseHanqingB23_VMSC01101	Slice12	111	75	589.086	1	1851.64	1733.3	PVR Six3 Gaba		Gaba
C11-R1-125632802392370257447525309505170470497	202211031243_MouseHanqingB23_VMSC01101	Slice12	94	70	230.453	0	1765.41	1747.38	L6b/CT ENT Glut	ENT	Glut
C11-R1-128607709875448187996785722208751214213	202211031243_MouseHanqingB23_VMSC01101	Slice12	93	71	518.035	0	1885.9	1699.16	Microglia NN	CTXsp - CLA-EP-LA-BLA-BMA-PA	NN
C11-R1-133143630238480682061513810595820237061	202211031243_MouseHanqingB23_VMSC01101	Slice12	412	156	518.971	2	1906.42	1832.68	Sst Gaba	PAR-POST-PRE-SUB-ProS	Gaba
C11-R1-13573417835647759493924395338030204067	202211031243_MouseHanqingB23_VMSC01101	Slice12	22	20	126.413	0	1882.04	1853.58	SPA-SPFp-PIL-PoT-SPFm-PVT Glut	TH - MG-SPFp-PP-POL-SGN-PoT-PIL	Glut
C11-R1-14036090970336850357120811059596905982	202211031243_MouseHanqingB23_VMSC01101	Slice12	34	29	146.188	0	1794.74	1722.63	Astro-TE NN	HIP - CA	NN
C11-R1-140682573318594571918269723109918674181	202211031243_MouseHanqingB23_VMSC01101	Slice12	1193	264	1582.91	4	1924.25	1791.2	L6b/CT ENT Glut	ENT	Glut
C11-R1-14522193858345747624505733450992899957	202211031243_MouseHanqingB23_VMSC01101	Slice12	279	138	981.661	3	1906.3	1720.08	Astro-TE NN	HIP - CA	NN
C11-R1-147671045797984838774496018052818874115	202211031243_MouseHanqingB23_VMSC01101	Slice12	11	11	37.6295	0	1959.45	1688.2	Astro-TE NN	HIP - CA	NN
C11-R1-150859611191639920609371405976903437146	202211031243_MouseHanqingB23_VMSC01101	Slice12	13	11	88.5735	0	1770.94	1859.58	Astro-TE NN	HIP - CA	NN
C11-R1-152472858596165380657261090112442258412	202211031243_MouseHanqingB23_VMSC01101	Slice12	28	23	165.665	0	1937.97	1682.14	L6 CT CTX Glut	VISp	Glut
C11-R1-153455402234173999703337915803012247387	202211031243_MouseHanqingB23_VMSC01101	Slice12	151	76	387.899	0	1790.05	1767.48	Astro-TE NN	HIP - CA	NN
C11-R1-154134212122781018720361214344187582263	202211031243_MouseHanqingB23_VMSC01101	Slice12	20	17	86.6314	0	1850.9	1680.43	L2/3 IT CTX Glut	PL-ILA-ORB	Glut
C11-R1-162817059742873836167819165592415863839	202211031243_MouseHanqingB23_VMSC01101	Slice12	236	123	614.451	1	1904.54	1860.32	L6 CT CTX Glut	TEa-PERI-ECT	Glut
C11-R1-167024149330938727271747159677990890037	202211031243_MouseHanqingB23_VMSC01101	Slice12	167	89	233.042	0	1779.69	1875.42	IT EP-CLA Glut	CTXsp - CLA-EP-LA-BLA-BMA-PA	Glut
C11-R1-177305147252400344361715640422516152968	202211031243_MouseHanqingB23_VMSC01101	Slice12	39	29	68.8074	0	1754.04	1845.74	L6b/CT ENT Glut		Glut
C11-R1-182060198305727387508747704726048058417	202211031243_MouseHanqingB23_VMSC01101	Slice12	392	144	924.602	2	1930.49	1851.26	Oligo NN		NN
C11-R1-187485208688759449344671040544250226295	202211031243_MouseHanqingB23_VMSC01101	Slice12	17	16	70.7276	0	1812.86	1852.52	Astro-NT NN		NN
C11-R1-19918211935534303671573994906876438439	202211031243_MouseHanqingB23_VMSC01101	Slice12	619	223	564.32	3	1849.68	1848.69	IT EP-CLA Glut	CTXsp - CLA-EP-LA-BLA-BMA-PA	Glut
C11-R1-205754120124887029552363686588355644448	202211031243_MouseHanqingB23_VMSC01101	Slice12	100	69	83.5172	0	1816.62	1688.71	L2/3 IT CTX Glut	ACA	Glut
C11-R1-214126993194895058720521556135423259744	202211031243_MouseHanqingB23_VMSC01101	Slice12	197	104	773.349	2	1748.43	1816.96	Astro-TE NN	HIP - CA	NN
C11-R1-215673504539564684139730953893692251936	202211031243_MouseHanqingB23_VMSC01101	Slice12	163	92	273.55	1	1931.28	1799.46	L6b/CT ENT Glut	ENT	Glut
C11-R1-22279310615105707666399434421266637367	202211031243_MouseHanqingB23_VMSC01101	Slice12	971	240	907.085	2	1791.28	1777.02	L6b/CT ENT Glut	ENT	Glut
C11-R1-231418838129332609296210278651030569400	202211031243_MouseHanqingB23_VMSC01101	Slice12	501	166	255.354	1	1871.57	1739.1	L6b/CT ENT Glut	ENT	Glut
C11-R1-232338982817472524323438655399085742005	202211031243_MouseHanqingB23_VMSC01101	Slice12	141	82	206.623	1	1914.55	1729.85	L6b/CT ENT Glut	ENT	Glut
C11-R1-242105609962063699366452972595623997496	202211031243_MouseHanqingB23_VMSC01101	Slice12	259	129	638.263	0	1944.88	1710.28	L6b/CT ENT Glut	ENT	Glut
C11-R1-243273787884678036961961471107747303183	202211031243_MouseHanqingB23_VMSC01101	Slice12	248	129	419.615	2	1848.32	1862.29	IT EP-CLA Glut	CTXsp - CLA-EP-LA-BLA-BMA-PA	Glut
C11-R1-24597646552212828702514626928557526106	202211031243_MouseHanqingB23_VMSC01101	Slice12	268	129	613.817	1	1779.6	1720.92	OPC NN		NN
C11-R1-251359301059743178084573225137017099517	202211031243_MouseHanqingB23_VMSC01101	Slice12	120	81	638.066	0	1804.26	1750.13	Astro-TE NN	HIP - CA	NN
C11-R1-256863043765594090907855534614693115666	202211031243_MouseHanqingB23_VMSC01101	Slice12	173	109	235.312	0	1855.73	1889.77	L6 IT CTX Glut		Glut
C11-R1-262573654291540392376894887840056185970	202211031243_MouseHanqingB23_VMSC01101	Slice12	555	187	665.115	4	1796.39	1804.73	L6b/CT ENT Glut	ENT	Glut
C11-R1-266302604058012652455388656528556323869	202211031243_MouseHanqingB23_VMSC01101	Slice12	562	161	400.89	4	1837.73	1759.72	Lamp5 Lhx6 Gaba	HIP	Gaba
C11-R1-266892723936143505086282117413330653267	202211031243_MouseHanqingB23_VMSC01101	Slice12	489	172	773.183	4	1915.36	1821.54	L6b/CT ENT Glut	ENT	Glut
C11-R1-267970657496777815266047681982605256672	202211031243_MouseHanqingB23_VMSC01101	Slice12	270	127	234.556	2	1905.29	1764.44	L6b/CT ENT Glut	CTXsp - CLA-EP-LA-BLA-BMA-PA	Glut
C11-R1-275229321531805743346303031255647422334	202211031243_MouseHanqingB23_VMSC01101	Slice12	84	63	53.5903	2	1937.07	1782.83	L6b/CT ENT Glut	CTXsp - CLA-EP-LA-BLA-BMA-PA	Glut
C11-R1-275423092683484812337185241945950172221	202211031243_MouseHanqingB23_VMSC01101	Slice12	11	10	30.5436	0	1838.23	1690.22	DMH Nkx2-4 Glut	HY - MEZ-PVZ-PVR	Glut
C11-R1-275456816608335886541608428529673931356	202211031243_MouseHanqingB23_VMSC01101	Slice12	698	206	1151.14	3	1848.15	1703.18	L6b/CT ENT Glut	ENT	Glut
C11-R1-275919934603131080937974443808729748428	202211031243_MouseHanqingB23_VMSC01101	Slice12	100	66	380.792	1	1764.41	1825.13	Microglia NN	CTXsp - CLA-EP-LA-BLA-BMA-PA	NN
C11-R1-279029203675960189470150909935659487262	202211031243_MouseHanqingB23_VMSC01101	Slice12	240	117	344.098	0	1957.01	1717.31	L6b/CT ENT Glut	ENT	Glut
C11-R1-283510900679884299366155389801929052310	202211031243_MouseHanqingB23_VMSC01101	Slice12	371	161	728.359	1	1866.74	1856.26	OPC NN		NN
C11-R1-284904507820553485681651822732495918791	202211031243_MouseHanqingB23_VMSC01101	Slice12	425	167	518.446	1	1803.67	1873.34	L6b/CT ENT Glut	OLF - COA-PAA-NLOT-TR	Glut
C11-R1-289312133108564251167175449882958807822	202211031243_MouseHanqingB23_VMSC01101	Slice12	93	50	205.574	2	1814.81	1845.7	Astro-TE NN	HIP - CA	NN
C11-R1-2912142827551907172517435053650282691	202211031243_MouseHanqingB23_VMSC01101	Slice12	256	114	370.753	0	1926.57	1720.77	L6b/CT ENT Glut	ENT	Glut
C11-R1-297610774527757261448219651797818156073	202211031243_MouseHanqingB23_VMSC01101	Slice12	298	137	294.291	0	1832.59	1775.75	L6b/CT ENT Glut	ENT	Glut
C11-R1-300372240664002786590067093786484015786	202211031243_MouseHanqingB23_VMSC01101	Slice12	12	11	38.3337	0	1757.67	1735.54	DMH Prdm13 Gaba		Gaba
C11-R1-303477226199871330595774477956694465634	202211031243_MouseHanqingB23_VMSC01101	Slice12	54	43	71.3006	0	1878.64	1719.67	L6b EPd Glut	CTXsp - CLA-EP-LA-BLA-BMA-PA	Glut
C11-R1-311119127045718021311835573462841871013	202211031243_MouseHanqingB23_VMSC01101	Slice12	401	167	638.722	4	1781.68	1764.09	L6b/CT ENT Glut	ENT	Glut
C11-R1-311939828087589307756569346803555600882	202211031243_MouseHanqingB23_VMSC01101	Slice12	64	44	125.704	0	1836.3	1771.74	Astro-TE NN	HIP - CA	NN
C11-R1-315689772243531604154984717934858281201	202211031243_MouseHanqingB23_VMSC01101	Slice12	85	65	117.403	1	1899.24	1759.9	NP PPP Glut	PAR-POST-PRE-SUB-ProS	Glut
C11-R1-318941728355237005618366913961817734571	202211031243_MouseHanqingB23_VMSC01101	Slice12	236	137	615.435	0	1822.59	1773.47	OPC NN		NN
C11-R1-324880156205517463021884250664570354757	202211031243_MouseHanqingB23_VMSC01101	Slice12	610	202	842.227	3	1789.62	1881.49	L6b/CT ENT Glut	ENT	Glut
C11-R1-325567950933447650263533322035239155747	202211031243_MouseHanqingB23_VMSC01101	Slice12	257	97	403.082	0	1805.43	1691.52	Sst Gaba	TEa-PERI-ECT	Gaba
C11-R1-326794334936875880480892118041040582683	202211031243_MouseHanqingB23_VMSC01101	Slice12	263	107	205.884	1	1859.01	1723.37	L6b/CT ENT Glut	ENT	Glut
C11-R1-327867376864202392077783190803440937275	202211031243_MouseHanqingB23_VMSC01101	Slice12	527	186	771.197	4	1732.54	1835.03	L6b/CT ENT Glut	ENT	Glut
C11-R1-3281368763224371911203144781912184802	202211031243_MouseHanqingB23_VMSC01101	Slice12	321	135	264.01	3	1849.81	1802.52	L6b/CT ENT Glut	ENT	Glut
C11-R1-328285416100473576966281547887727076148	202211031243_MouseHanqingB23_VMSC01101	Slice12	24	22	133.04	0	1846.94	1803.73	L6 CT CTX Glut	CTXsp - CLA-EP-LA-BLA-BMA-PA	Glut
C11-R1-329111327446221141229462214009114518560	202211031243_MouseHanqingB23_VMSC01101	Slice12	256	134	654.473	2	1807.95	1817.5	L6b/CT ENT Glut	ENT	Glut
C11-R1-332527152388015055332260719150174058029	202211031243_MouseHanqingB23_VMSC01101	Slice12	29	20	136.014	0	1736	1817.71	CT SUB Glut	PAR-POST-PRE-SUB-ProS	Glut
C11-R1-39528545163895739037839857151979801560	202211031243_MouseHanqingB23_VMSC01101	Slice12	193	104	139.154	2	1932.27	1775.1	L6b/CT ENT Glut	OLF - COA-PAA-NLOT-TR	Glut
C11-R1-56478189054576503099685098240700219906	202211031243_MouseHanqingB23_VMSC01101	Slice12	229	120	443.865	1	1863.78	1745.09	L6b/CT ENT Glut	ENT	Glut
C11-R1-5899678344359665236258330231983036119	202211031243_MouseHanqingB23_VMSC01101	Slice12	15	14	40.6826	0	1765.51	1846.64	L6 CT CTX Glut	RSP	Glut
C11-R1-61239378594192963438531191457624628245	202211031243_MouseHanqingB23_VMSC01101	Slice12	313	155	383.604	3	1838.07	1681.43	L6 CT CTX Glut	SSp	Glut
C11-R1-65434279283372864841254682881928161233	202211031243_MouseHanqingB23_VMSC01101	Slice12	619	210	817.697	3	1913.93	1738.15	L6b/CT ENT Glut	ENT	Glut
C11-R1-67275501131897949832268195932134004774	202211031243_MouseHanqingB23_VMSC01101	Slice12	501	201	809.487	4	1735.43	1804.44	Pvalb Gaba	OLF - COA-PAA-NLOT-TR	Gaba
C11-R1-71030356532937573111155048059321057042	202211031243_MouseHanqingB23_VMSC01101	Slice12	157	96	156.865	1	1771.42	1799.51	Sst Gaba	TEa-PERI-ECT	Gaba
C11-R1-71033297186152991182937532003777437855	202211031243_MouseHanqingB23_VMSC01101	Slice12	1237	262	1328.03	4	1901.24	1803.33	L6b/CT ENT Glut	ENT	Glut
C11-R1-71477494745648399313318065772015594779	202211031243_MouseHanqingB23_VMSC01101	Slice12	56	42	280.531	0	1944.32	1858.65	Astro-TE NN	HIP - CA	NN
C11-R1-74245297741950175887354053059466628724	202211031243_MouseHanqingB23_VMSC01101	Slice12	238	120	1023.16	2	1910.29	1851.66	Microglia NN	CTXsp - CLA-EP-LA-BLA-BMA-PA	NN
C11-R1-79336687151515193329251292919804577748	202211031243_MouseHanqingB23_VMSC01101	Slice12	16	16	63.4186	0	1953.81	1760.07	L6 CT CTX Glut	VISp	Glut
C11-R1-81367310756247401780059745413115755894	202211031243_MouseHanqingB23_VMSC01101	Slice12	670	215	1207.79	2	1813.64	1829.33	L6b/CT ENT Glut	ENT	Glut
C11-R1-89681264032138658006678438876054615334	202211031243_MouseHanqingB23_VMSC01101	Slice12	336	153	811.928	1	1790.65	1858.54	SMC NN		NN
C11-R1-91483101978011040475974958282086007624	202211031243_MouseHanqingB23_VMSC01101	Slice12	21	21	225.252	0	1769.17	1755.3	PVR Six3 Gaba	HY - HYa1	Gaba
C11-R1-107490822821804570724446666171525039005	202211031243_MouseHanqingB23_VMSC01101	Slice12	601	208	821.485	1	1650.19	1857.57	L5/6 IT TPE-ENT Glut	AId-AIv	Glut
C11-R1-111346821666575009796472050784180964658	202211031243_MouseHanqingB23_VMSC01101	Slice12	121	78	655.654	0	1573.67	1736.56	Microglia NN	CTXsp - CLA-EP-LA-BLA-BMA-PA	NN
C11-R1-127898087247758257575975137510689388642	202211031243_MouseHanqingB23_VMSC01101	Slice12	208	105	177.856	0	1615.54	1674.25	L2/3 IT ENT Glut	OLF - COA-PAA-NLOT-TR	Glut
C11-R1-138846255857527824460161999457556236059	202211031243_MouseHanqingB23_VMSC01101	Slice12	196	104	146.581	1	1671.13	1866.02	L6b/CT ENT Glut	ENT	Glut
C11-R1-146972933343624117066209750974824733780	202211031243_MouseHanqingB23_VMSC01101	Slice12	103	73	802.384	1	1538.11	1862.89	Sst Gaba	OLF - COA-PAA-NLOT-TR	Gaba
C11-R1-161936172136286819536600481517749153808	202211031243_MouseHanqingB23_VMSC01101	Slice12	148	93	280.483	0	1615.67	1758.34	OPC NN		NN
C11-R1-163556008221533673513401716447077826961	202211031243_MouseHanqingB23_VMSC01101	Slice12	190	114	548.255	1	1736.9	1688.66	Sst Gaba		Gaba
C11-R1-168970484731119304842129674387510167661	202211031243_MouseHanqingB23_VMSC01101	Slice12	564	194	966.917	4	1644.25	1760.67	Vip Gaba	CTXsp - CLA-EP-LA-BLA-BMA-PA	Gaba
C11-R1-169923021760444952835069647759621533439	202211031243_MouseHanqingB23_VMSC01101	Slice12	519	183	442.185	4	1711.06	1667.38	L5/6 IT TPE-ENT Glut		Glut
C11-R1-176457217450889119920688676205371287666	202211031243_MouseHanqingB23_VMSC01101	Slice12	428	153	440.304	1	1594.79	1705.72	Pvalb Gaba	OLF - COA-PAA-NLOT-TR	Gaba
C11-R1-176616488870485620765471383628266155112	202211031243_MouseHanqingB23_VMSC01101	Slice12	12	11	35.4207	0	1617.42	1767.38	SMC NN		NN
C11-R1-176897681838642972792524546513447560575	202211031243_MouseHanqingB23_VMSC01101	Slice12	98	59	467.603	0	1639.36	1829.52	Astro-TE NN	HIP - CA	NN
C11-R1-19018925313630610864613208248596539924	202211031243_MouseHanqingB23_VMSC01101	Slice12	263	136	792.341	1	1630.17	1690.44	OPC NN		NN
C11-R1-191899255329898463188875679794350508586	202211031243_MouseHanqingB23_VMSC01101	Slice12	156	96	341.509	0	1742.14	1838.73	L6b/CT ENT Glut	ENT	Glut
C11-R1-212458811701427616665721121755465114284	202211031243_MouseHanqingB23_VMSC01101	Slice12	245	132	605.51	0	1719.64	1721.68	L5/6 IT TPE-ENT Glut	ENT	Glut
C11-R1-221257319050591878334257107639692382314	202211031243_MouseHanqingB23_VMSC01101	Slice12	31	28	363.322	1	1660.26	1796.93	L6 CT CTX Glut	CTXsp - CLA-EP-LA-BLA-BMA-PA	Glut
C11-R1-221782642446431483757012449307949720560	202211031243_MouseHanqingB23_VMSC01101	Slice12	151	87	120.534	0	1592.64	1708.08	Pvalb Gaba	OLF - COA-PAA-NLOT-TR	Gaba
C11-R1-222141027228274984179140350781568997125	202211031243_MouseHanqingB23_VMSC01101	Slice12	57	47	242.481	0	1659.07	1662.5	L6 CT CTX Glut	SSp	Glut
C11-R1-223075803649217012598674407264122696506	202211031243_MouseHanqingB23_VMSC01101	Slice12	423	169	892.099	2	1543.23	1699.09	COAp-TR-ENTmv Glut	OLF - COA-PAA-NLOT-TR	Glut
C11-R1-235669364216397556529739882799606316490	202211031243_MouseHanqingB23_VMSC01101	Slice12	241	126	307.361	2	1614.67	1777.76	Pvalb Gaba	OLF - COA-PAA-NLOT-TR	Gaba
C11-R1-236194429433027187159853030970023182422	202211031243_MouseHanqingB23_VMSC01101	Slice12	15	15	122.468	0	1540.73	1719.58	DMH Nkx2-4 Glut	HY - MEZ-PVZ-PVR	Glut
C11-R1-23820143983703624134119091686194134897	202211031243_MouseHanqingB23_VMSC01101	Slice12	103	69	271.993	0	1637.62	1693.31	Sst Gaba	CTXsp - CLA-EP-LA-BLA-BMA-PA	Gaba
C11-R1-245969299259170060648221637676655684734	202211031243_MouseHanqingB23_VMSC01101	Slice12	39	37	143.192	0	1703.94	1828.07	COAa-PAA Barhl2 Glut	CTXsp - CLA-EP-LA-BLA-BMA-PA	Glut
C11-R1-246275132440260031636657935921869120443	202211031243_MouseHanqingB23_VMSC01101	Slice12	117	77	361.935	0	1581.52	1868.53	OPC NN		NN
C11-R1-248359524669776226254093218060745078194	202211031243_MouseHanqingB23_VMSC01101	Slice12	19	18	110.295	0	1689.06	1718.09	AHN Otp Glut	HY LZ	Glut
C11-R1-252352470512666448123813213960762633957	202211031243_MouseHanqingB23_VMSC01101	Slice12	313	145	361.244	4	1616.83	1681.85	L2/3 IT ENT Glut	OLF - COA-PAA-NLOT-TR	Glut
C11-R1-257406003333712851162713997339328038311	202211031243_MouseHanqingB23_VMSC01101	Slice12	192	104	680.017	3	1600.2	1827.29	Astro-TE NN	HIP - CA	NN
C11-R1-269741391631503582985144798941969576328	202211031243_MouseHanqingB23_VMSC01101	Slice12	187	112	546.628	1	1716.85	1823.62	Astro-TE NN	HIP - CA	NN
C11-R1-27178268721922027564728640966078913319	202211031243_MouseHanqingB23_VMSC01101	Slice12	141	82	398.66	1	1721.46	1731.28	Astro-TE NN	HIP - CA	NN
C11-R1-285604107220540503331940728198047314842	202211031243_MouseHanqingB23_VMSC01101	Slice12	86	61	545.823	0	1617.87	1809.97	L5/6 IT TPE-ENT Glut	TEa-PERI-ECT	Glut
C11-R1-28995784020277312007533593345681025322	202211031243_MouseHanqingB23_VMSC01101	Slice12	79	65	503.264	0	1694.92	1726.13	L2/3 IT CTX Glut	AI-CLA	Glut
C11-R1-293776565544449342807279379090228258273	202211031243_MouseHanqingB23_VMSC01101	Slice12	988	254	1057.42	2	1655.13	1829.6	Sncg Gaba	ENT	Gaba
C11-R1-304559419006750723229123698745117902703	202211031243_MouseHanqingB23_VMSC01101	Slice12	1094	272	1074.21	3	1713.39	1840.23	L5/6 IT TPE-ENT Glut	AId-AIv	Glut
C11-R1-305823057094084409683130667449872670194	202211031243_MouseHanqingB23_VMSC01101	Slice12	81	46	104.556	1	1660.92	1801.87	Sst Gaba	HIP	Gaba
C11-R1-308360689926910763208886190236789581308	202211031243_MouseHanqingB23_VMSC01101	Slice12	19	15	311.682	0	1535.72	1805.93	L4/5 IT CTX Glut	RSP	Glut
C11-R1-316484913862697453032421852829330237851	202211031243_MouseHanqingB23_VMSC01101	Slice12	38	30	38.3644	0	1659.93	1771.64	LA-BLA-BMA-PA Glut	OLF - COA-PAA-NLOT-TR	Glut
C11-R1-321481062867338300497803660290774025986	202211031243_MouseHanqingB23_VMSC01101	Slice12	50	39	180.327	0	1720.67	1761.4	Microglia NN	CTXsp - CLA-EP-LA-BLA-BMA-PA	NN
C11-R1-323629165221936307596725256559639312177	202211031243_MouseHanqingB23_VMSC01101	Slice12	45	34	181.132	0	1525.84	1845.18	OPC NN		NN
C11-R1-332154679724450035682074148768037965455	202211031243_MouseHanqingB23_VMSC01101	Slice12	214	117	380.87	3	1698.25	1717.16	L2/3 IT ENT Glut	OLF - COA-PAA-NLOT-TR	Glut
C11-R1-335930671684983013361766042612656509562	202211031243_MouseHanqingB23_VMSC01101	Slice12	267	140	624.13	2	1578.08	1723.93	L5/6 IT TPE-ENT Glut	AId-AIv	Glut
C11-R1-339032005059313669282089612727949828548	202211031243_MouseHanqingB23_VMSC01101	Slice12	336	148	221.508	0	1700.47	1771.72	L5/6 IT TPE-ENT Glut	AId-AIv	Glut
C11-R1-45249015582455761277592863377159713104	202211031243_MouseHanqingB23_VMSC01101	Slice12	35	31	196.375	0	1741.27	1707.48	OPC NN		NN
C11-R1-4853589045177118099234327055599124343	202211031243_MouseHanqingB23_VMSC01101	Slice12	182	102	555.087	0	1595.52	1869	Astro-TE NN	HIP - CA	NN
C11-R1-5832867507033088618504448249564211622	202211031243_MouseHanqingB23_VMSC01101	Slice12	32	30	203.474	0	1621.37	1846.22	Microglia NN	CTXsp - CLA-EP-LA-BLA-BMA-PA	NN
C11-R1-58481947234383620716087900611242060265	202211031243_MouseHanqingB23_VMSC01101	Slice12	125	83	167.183	2	1710.06	1833.05	L5/6 IT TPE-ENT Glut	ENT	Glut
C11-R1-61204014307241501292145323549624809114	202211031243_MouseHanqingB23_VMSC01101	Slice12	125	83	282.28	0	1755.1	1708.58	Sst Gaba	PAR-POST-PRE-SUB-ProS	Gaba
C11-R1-627897135135005234783270578476356509	202211031243_MouseHanqingB23_VMSC01101	Slice12	461	172	309.482	4	1720.56	1811.53	L6b/CT ENT Glut	ENT	Glut
C11-R1-7054854238611825486896468149514318599	202211031243_MouseHanqingB23_VMSC01101	Slice12	101	69	530.886	1	1574.31	1832.61	Microglia NN	CTXsp - CLA-EP-LA-BLA-BMA-PA	NN
C11-R1-71916780110660172636906334887388869910	202211031243_MouseHanqingB23_VMSC01101	Slice12	149	90	663.641	0	1542.5	1804.68	Peri NN		NN
C11-R1-80340214177209109631154834414224780978	202211031243_MouseHanqingB23_VMSC01101	Slice12	169	93	139.797	3	1617.69	1672	L2/3 IT ENT Glut	ENT	Glut
C11-R1-8488183063757639788737793215934449675	202211031243_MouseHanqingB23_VMSC01101	Slice12	93	59	620.032	0	1713.79	1741.45	Endo NN	ENT	NN
C11-R1-87000269954925775994393543896999321449	202211031243_MouseHanqingB23_VMSC01101	Slice12	95	77	578.203	0	1690.54	1745.1	L6 IT CTX Glut	VISp	Glut
C11-R1-87382877550775017064620379064166942087	202211031243_MouseHanqingB23_VMSC01101	Slice12	101	65	532.018	1	1573.06	1752.12	Endo NN	MY - MYsat-MYmot post	NN
C11-R1-87800989234869701247827209850218732000	202211031243_MouseHanqingB23_VMSC01101	Slice12	102	68	856.311	0	1657.21	1687.49	Endo NN	MY - MYsat-MYmot post	NN
C11-R1-89474073075070629748518703858544031928	202211031243_MouseHanqingB23_VMSC01101	Slice12	228	106	150.063	3	1634.17	1768.09	L2/3 IT ENT Glut	ENT	Glut
C11-R1-90695024543949834452618909678093127433	202211031243_MouseHanqingB23_VMSC01101	Slice12	366	147	404.263	1	1531.51	1805.13	Pvalb Gaba	PL-ILA-ORB	Gaba
C11-R1-9902287997276004074422790454705264731	202211031243_MouseHanqingB23_VMSC01101	Slice12	41	31	132.414	0	1737.8	1716.77	Endo NN	ENT	NN
C11-R1-111506652518780313707618982192186884887	202211031243_MouseHanqingB23_VMSC01101	Slice12	35	28	32.6038	0	1394.85	1853	COAp Grxcr2 Glut	OLF - COA-PAA-NLOT-TR	Glut
C11-R1-115216373099431945892283991374447145932	202211031243_MouseHanqingB23_VMSC01101	Slice12	27	24	270.471	0	1373.32	1688.34	Sst Gaba		Gaba
C11-R1-129053683426875333213602027068279901142	202211031243_MouseHanqingB23_VMSC01101	Slice12	12	12	75.3553	0	1383.43	1710.36	L2/3 IT CTX Glut	VIS	Glut
C11-R1-131037180724570806074002018677499398096	202211031243_MouseHanqingB23_VMSC01101	Slice12	784	227	685.651	0	1521.09	1656.71	L5/6 IT TPE-ENT Glut		Glut
C11-R1-131846239015417906029604046723362122456	202211031243_MouseHanqingB23_VMSC01101	Slice12	349	167	487.281	2	1376.78	1777.1	L2/3 IT ENT Glut	ENT	Glut
C11-R1-134266942075239244155103265246939552735	202211031243_MouseHanqingB23_VMSC01101	Slice12	13	13	89.8463	0	1344.27	1819.03	L2/3 IT ENT Glut	ENT	Glut
C11-R1-137522060323209991938337386252926991663	202211031243_MouseHanqingB23_VMSC01101	Slice12	32	25	143.493	0	1495.92	1696.52	Microglia NN	CTXsp - CLA-EP-LA-BLA-BMA-PA	NN
C11-R1-142677824698191182822319765912960381662	202211031243_MouseHanqingB23_VMSC01101	Slice12	174	94	550.831	0	1482.52	1657.67	Astro-TE NN	HIP - CA	NN
C11-R1-146392864964979334117058906966972872575	202211031243_MouseHanqingB23_VMSC01101	Slice12	186	114	364.402	2	1428.49	1772.14	Astro-TE NN	HIP - CA	NN
