## Supplementary Table 7 for "Single-cell DNA Methylome and 3D Multi-omic Atlas of the Adult Mouse Brain" (part 18 of 41)

### Sheet: Sheet1 (continued)
cell	experiment_name	sample	nRNA_counts	nFeature_RNA	Cell_Volume	Blank_Gene_Count	standard_center_x	standard_center_y	CellType	DissectionRegion	Class
C11-R1-148031258271819694629425635754460331305	202211031243_MouseHanqingB23_VMSC01101	Slice12	448	185	807.034	3	1356.22	1695.4	L2 IT ENT-po Glut	ENT	Glut
C11-R1-157308315631445743431076266915077186091	202211031243_MouseHanqingB23_VMSC01101	Slice12	14	10	39.6109	0	1435.52	1793.35	Oligo NN	MB - MRN-CUN-RN-RR-PPN-PRT	NN
C11-R1-15805734785134562256845912936668429703	202211031243_MouseHanqingB23_VMSC01101	Slice12	284	133	1073.23	3	1438.54	1811.56	Peri NN		NN
C11-R1-158447428279556259610566404675661458506	202211031243_MouseHanqingB23_VMSC01101	Slice12	11	11	149.613	0	1502.19	1867.76	L5 IT CTX Glut	SSp	Glut
C11-R1-159425965480279318915580060172339955908	202211031243_MouseHanqingB23_VMSC01101	Slice12	249	136	798.22	0	1475.87	1824.75	OPC NN		NN
C11-R1-166068789259530752441855754740519307209	202211031243_MouseHanqingB23_VMSC01101	Slice12	44	38	311.376	0	1336.28	1816.17	Astro-TE NN	HIP - CA	NN
C11-R1-168697285833205674149200478470253024374	202211031243_MouseHanqingB23_VMSC01101	Slice12	198	116	480.55	0	1409.21	1646.76	IT EP-CLA Glut	OLF - COA-PAA-NLOT-TR	Glut
C11-R1-183036531790236145222967133831635118588	202211031243_MouseHanqingB23_VMSC01101	Slice12	115	73	403.698	0	1475.87	1850.17	Lamp5 Gaba	VIS	Gaba
C11-R1-19388896429914945350745203883662329149	202211031243_MouseHanqingB23_VMSC01101	Slice12	40	33	360.593	0	1420.33	1836.26	L6 IT CTX Glut	AUD	Glut
C11-R1-196152035056185253806712621475587140174	202211031243_MouseHanqingB23_VMSC01101	Slice12	33	30	75.9939	1	1411.53	1792.5	COAp Grxcr2 Glut	OLF - COA-PAA-NLOT-TR	Glut
C11-R1-203507330075634186578118163199432004724	202211031243_MouseHanqingB23_VMSC01101	Slice12	194	114	193.733	3	1450.82	1729.43	L2/3 IT ENTl-PIR Glut	OLF - COA-PAA-NLOT-TR	Glut
C11-R1-204744035187386806481323590985032407972	202211031243_MouseHanqingB23_VMSC01101	Slice12	193	99	291.798	2	1374.47	1857.34	L2/3 IT ENTl-PIR Glut	ENT	Glut
C11-R1-208332848627352064198482588708310076523	202211031243_MouseHanqingB23_VMSC01101	Slice12	60	48	332.634	0	1543.2	1767.05	L6 CT CTX Glut	VIS	Glut
C11-R1-213215897211519766661267909605001501029	202211031243_MouseHanqingB23_VMSC01101	Slice12	19	19	175.205	0	1509.48	1837.07	L4/5 IT CTX Glut	AUD	Glut
C11-R1-223647098026282370357865627796628533239	202211031243_MouseHanqingB23_VMSC01101	Slice12	135	70	471.605	0	1347.96	1687.04	Astro-TE NN	HIP - CA	NN
C11-R1-226601258799283281303147959960902521144	202211031243_MouseHanqingB23_VMSC01101	Slice12	149	94	580.823	0	1347.55	1775.96	Peri NN		NN
C11-R1-23254209942234512989229287316174955350	202211031243_MouseHanqingB23_VMSC01101	Slice12	98	60	77.9097	1	1439.65	1720.16	L4/5 IT CTX Glut	AUD	Glut
C11-R1-232703135501860604442608310282665131657	202211031243_MouseHanqingB23_VMSC01101	Slice12	454	179	687.934	2	1391.72	1661.43	L2/3 IT ENT Glut	OLF - COA-PAA-NLOT-TR	Glut
C11-R1-235790641073209236785470070299878990722	202211031243_MouseHanqingB23_VMSC01101	Slice12	210	101	1007.64	3	1504.11	1769.6	Endo NN	MY - MYsat-MYmot post	NN
C11-R1-239601038477262147618474088101769109115	202211031243_MouseHanqingB23_VMSC01101	Slice12	296	142	437.203	2	1368.02	1779.32	Sst Gaba	TEa-PERI-ECT	Gaba
C11-R1-247915380419272019718826451507286845898	202211031243_MouseHanqingB23_VMSC01101	Slice12	110	66	609.539	0	1517.3	1724.19	Endo NN	ENT	NN
C11-R1-256399654813732727187889448391239722243	202211031243_MouseHanqingB23_VMSC01101	Slice12	309	142	626.011	1	1425.96	1818.43	L2/3 IT ENT Glut	OLF - COA-PAA-NLOT-TR	Glut
C11-R1-256983463238620124367981731963097235147	202211031243_MouseHanqingB23_VMSC01101	Slice12	21	21	99.0624	0	1325.57	1825.85	LGv-SPFp-SPFm Gata3 Gaba	TH - LGd-IGL-LGv	Gaba
C11-R1-264979060406707780813357248434879995374	202211031243_MouseHanqingB23_VMSC01101	Slice12	109	71	274.202	0	1519.11	1680.6	L2/3 IT ENT Glut	OLF - COA-PAA-NLOT-TR	Glut
C11-R1-265303911521637415692372703862316775611	202211031243_MouseHanqingB23_VMSC01101	Slice12	571	220	884.414	4	1471.24	1767.97	OPC NN		NN
C11-R1-265630745145575450823901836210479777087	202211031243_MouseHanqingB23_VMSC01101	Slice12	87	61	319.499	0	1413.8	1785.11	Endo NN	HIP - CA	NN
C11-R1-275055899219858341881961529609134793328	202211031243_MouseHanqingB23_VMSC01101	Slice12	62	45	120.806	0	1502.97	1762.88	L5/6 IT TPE-ENT Glut	ENT	Glut
C11-R1-27753629470004735819620796468337208132	202211031243_MouseHanqingB23_VMSC01101	Slice12	526	197	824.936	4	1351.27	1839.97	Pvalb Gaba	OLF - COA-PAA-NLOT-TR	Gaba
C11-R1-28732518758887919120965216606357834105	202211031243_MouseHanqingB23_VMSC01101	Slice12	100	63	359.538	0	1477.76	1857.65	L4/5 IT CTX Glut	AUD	Glut
C11-R1-289057413538851808422127346263182642818	202211031243_MouseHanqingB23_VMSC01101	Slice12	102	72	680.284	0	1511.98	1686.54	Endo NN	ENT	NN
C11-R1-290734144174770928424255993690880551052	202211031243_MouseHanqingB23_VMSC01101	Slice12	104	65	646.263	0	1462.17	1831.35	VLMC NN		NN
C11-R1-294672947926419687372630323952195562907	202211031243_MouseHanqingB23_VMSC01101	Slice12	157	108	719.615	1	1499.29	1789.39	L2 IT ENT-po Glut		Glut
C11-R1-295047453790831678499363894849321202721	202211031243_MouseHanqingB23_VMSC01101	Slice12	18	18	277.976	0	1440.34	1842.94	L2/3 IT CTX Glut	SSp	Glut
C11-R1-305140227469028627181786768148522540963	202211031243_MouseHanqingB23_VMSC01101	Slice12	258	135	688.616	0	1346.64	1834.69	Vip Gaba	MOs-FRP	Gaba
C11-R1-310313536000873215747515822599786269706	202211031243_MouseHanqingB23_VMSC01101	Slice12	59	42	358.847	1	1450.17	1691.59	Endo NN	ENT	NN
C11-R1-316880681477062310205491316938588087294	202211031243_MouseHanqingB23_VMSC01101	Slice12	20	19	143.205	0	1358.22	1704.85	L6 IT CTX Glut	PL-ILA-ORB	Glut
C11-R1-318895823953782509464905381978923371534	202211031243_MouseHanqingB23_VMSC01101	Slice12	351	174	372.949	4	1359.29	1813.41	L2/3 IT ENT Glut	ENT	Glut
C11-R1-332515926167374670062144563753149042658	202211031243_MouseHanqingB23_VMSC01101	Slice12	551	198	737.973	3	1384.54	1725.58	Pvalb Gaba	OLF - COA-PAA-NLOT-TR	Gaba
C11-R1-333512683080903162534424222355912746832	202211031243_MouseHanqingB23_VMSC01101	Slice12	27	23	197.071	0	1537.91	1657.74	Microglia NN	CTXsp - CLA-EP-LA-BLA-BMA-PA	NN
C11-R1-334092141987320979940595461472211845627	202211031243_MouseHanqingB23_VMSC01101	Slice12	318	147	530.334	1	1394.35	1847.59	L2/3 IT ENT Glut	OLF - COA-PAA-NLOT-TR	Glut
C11-R1-334160489480410245536360124976148015507	202211031243_MouseHanqingB23_VMSC01101	Slice12	160	83	559.544	1	1389.14	1649.99	Astro-TE NN	HIP - CA	NN
C11-R1-33880305333629530365986298174346460528	202211031243_MouseHanqingB23_VMSC01101	Slice12	78	61	351.188	0	1413.2	1715.73	Peri NN		NN
C11-R1-339460381273717892509247413520923656086	202211031243_MouseHanqingB23_VMSC01101	Slice12	101	61	588.561	0	1366.36	1663.77	Endo NN	ENT	NN
C11-R1-38470300996714077841904266036326554119	202211031243_MouseHanqingB23_VMSC01101	Slice12	16	14	160.513	1	1487.14	1752.93	Oligo NN		NN
C11-R1-39748931984325807387308706433890332120	202211031243_MouseHanqingB23_VMSC01101	Slice12	73	58	99.1892	1	1418.74	1680.38	L6 CT CTX Glut	VIS	Glut
C11-R1-44705908745169726067517836914807371959	202211031243_MouseHanqingB23_VMSC01101	Slice12	86	67	518.787	0	1516.25	1773.37	Astro-TE NN	HIP - CA	NN
C11-R1-49984790270164461505427952732145984883	202211031243_MouseHanqingB23_VMSC01101	Slice12	95	65	102.321	2	1402.46	1698.47	MSN D2 Gaba		Gaba
C11-R1-50045951257772561291943491699264904353	202211031243_MouseHanqingB23_VMSC01101	Slice12	122	80	131.675	4	1333.02	1762.38	L5/6 IT TPE-ENT Glut		Glut
C11-R1-51303325198739174349880347291797469609	202211031243_MouseHanqingB23_VMSC01101	Slice12	428	205	923.981	1	1420.74	1695.95	L5/6 IT TPE-ENT Glut	ENT	Glut
C11-R1-53451884181436685145289650626354255294	202211031243_MouseHanqingB23_VMSC01101	Slice12	279	142	354.062	4	1359.88	1807.28	L2/3 IT ENT Glut	ENT	Glut
C11-R1-53516324142394516720125594387066349462	202211031243_MouseHanqingB23_VMSC01101	Slice12	280	128	324.363	2	1337.68	1689.88	Pvalb Gaba	OLF - COA-PAA-NLOT-TR	Gaba
C11-R1-63425038168821902504460070999948167522	202211031243_MouseHanqingB23_VMSC01101	Slice12	15	15	88.0661	0	1468.91	1750.04	ZI Pax6 Gaba	TH - LGd-IGL-LGv	Gaba
C11-R1-63777804201116073804051418693044002315	202211031243_MouseHanqingB23_VMSC01101	Slice12	257	124	271.026	0	1450.08	1699.44	L2/3 IT ENT Glut	ENT	Glut
C11-R1-79211745411755393133810028765195223601	202211031243_MouseHanqingB23_VMSC01101	Slice12	387	185	787.237	4	1361.43	1842.16	OPC NN		NN
C11-R1-81847070640933487419366228009050065028	202211031243_MouseHanqingB23_VMSC01101	Slice12	765	241	925.897	3	1499.77	1728.13	L2/3 IT ENT Glut	OLF - COA-PAA-NLOT-TR	Glut
C11-R1-83467686440001252080947141267058277498	202211031243_MouseHanqingB23_VMSC01101	Slice12	560	195	745.959	3	1437.54	1783.29	Vip Gaba	CTXsp - CLA-EP-LA-BLA-BMA-PA	Gaba
C11-R1-91910564161124425987436845113290256295	202211031243_MouseHanqingB23_VMSC01101	Slice12	196	85	417.065	0	1366.18	1792.22	Astro-TE NN	HIP - CA	NN
C11-R1-103252266109524033933896639082774946970	202211031243_MouseHanqingB23_VMSC01101	Slice12	37	28	36.1905	1	1270.43	1669.11	IT AON-TT-DP Glut	OLF - AON-TT-DP	Glut
C11-R1-111898480780929302339975542414950647495	202211031243_MouseHanqingB23_VMSC01101	Slice12	262	134	526.407	1	1148.09	1695.05	L2/3 IT ENTl-PIR Glut	ENT	Glut
C11-R1-114409816715045849535243188213785544591	202211031243_MouseHanqingB23_VMSC01101	Slice12	432	165	398.248	3	1263.32	1648.7	L2/3 IT ENT Glut	ENT	Glut
C11-R1-114467188334127398123656272521378347889	202211031243_MouseHanqingB23_VMSC01101	Slice12	21	18	46.3207	0	1311.4	1646.3	PVR Six3 Gaba	HY - MEZ-PVZ-PVR	Gaba
C11-R1-116633084269086973352539025096836026710	202211031243_MouseHanqingB23_VMSC01101	Slice12	379	177	527.815	3	1131.61	1746.51	L2/3 IT ENTl-PIR Glut	ENT	Glut
C11-R1-119258586112847616411948692766501488298	202211031243_MouseHanqingB23_VMSC01101	Slice12	341	145	1123.95	2	1221.86	1683.34	Astro-TE NN	HIP - CA	NN
C11-R1-124740908187357388125321983385821169555	202211031243_MouseHanqingB23_VMSC01101	Slice12	55	40	242.823	0	1325.91	1747.41	Endo NN	MY - MYsat-MYmot post	NN
C11-R1-127129074852298872539007996704531201718	202211031243_MouseHanqingB23_VMSC01101	Slice12	88	60	378.163	1	1232.42	1657.98	L2/3 IT ENTl-PIR Glut		Glut
C11-R1-130692504120520586553914983630017158537	202211031243_MouseHanqingB23_VMSC01101	Slice12	59	45	506.142	0	1282.53	1679.44	Microglia NN	CTXsp - CLA-EP-LA-BLA-BMA-PA	NN
C11-R1-131090328394326165986929649183659458718	202211031243_MouseHanqingB23_VMSC01101	Slice12	153	103	741.918	0	1305.61	1682.05	Peri NN		NN
C11-R1-132779000834197294915687169997940201383	202211031243_MouseHanqingB23_VMSC01101	Slice12	363	167	484.665	2	1143.06	1833.05	L2/3 IT ENT Glut	ENT	Glut
C11-R1-132942140884708742775760050633268119138	202211031243_MouseHanqingB23_VMSC01101	Slice12	184	122	509.742	2	1232.67	1761.15	OPC NN		NN
C11-R1-153000180410606551651253832515137429671	202211031243_MouseHanqingB23_VMSC01101	Slice12	84	60	157.276	0	1187.34	1779.2	L2/3 IT ENTl-PIR Glut	OLF - PIR	Glut
C11-R1-154693566205839053538850408421697053019	202211031243_MouseHanqingB23_VMSC01101	Slice12	13	11	65.7325	0	1223.51	1718.34	Endo NN	MY - MYsat-MYmot post	NN
C11-R1-167828759702788229059722096008547615776	202211031243_MouseHanqingB23_VMSC01101	Slice12	14	13	52.9604	0	1315.68	1819.75	L5 ET CTX Glut	VIS	Glut
C11-R1-16991999578664264707819098271360689546	202211031243_MouseHanqingB23_VMSC01101	Slice12	108	72	595.227	0	1311.25	1852.38	MEA-BST Sox6 Gaba	STR - sAMY	Gaba
C11-R1-175504199623972312339055878381672540671	202211031243_MouseHanqingB23_VMSC01101	Slice12	43	37	144.294	0	1198.14	1649.61	L2/3 IT PPP Glut	PAR-POST-PRE-SUB-ProS	Glut
C11-R1-175819126178973435898589175319856444467	202211031243_MouseHanqingB23_VMSC01101	Slice12	33	28	76.545	0	1272.88	1660.22	LA-BLA-BMA-PA Glut	CTXsp - CLA-EP-LA-BLA-BMA-PA	Glut
C11-R1-181928091126015158934610185201078800798	202211031243_MouseHanqingB23_VMSC01101	Slice12	96	71	209.025	0	1296.21	1663.13	L2/3 IT ENT Glut	ENT	Glut
C11-R1-182469522561191940167911584669419256675	202211031243_MouseHanqingB23_VMSC01101	Slice12	71	58	327.285	0	1255.32	1656.51	L2/3 IT ENT Glut	ENT	Glut
C11-R1-185129780028282872614957163050582849848	202211031243_MouseHanqingB23_VMSC01101	Slice12	71	51	502.087	0	1225.54	1638.84	Endo NN	ENT	NN
C11-R1-188824903387899840664953347128075790041	202211031243_MouseHanqingB23_VMSC01101	Slice12	53	47	417.651	0	1188.61	1655.12	L2/3 IT CTX Glut	SSp	Glut
C11-R1-197276800778889357406592499514358840768	202211031243_MouseHanqingB23_VMSC01101	Slice12	159	103	751.055	0	1314.79	1690.55	Endo NN	MY - MYsat-MYmot post	NN
C11-R1-199579713155067475348894650873636830248	202211031243_MouseHanqingB23_VMSC01101	Slice12	130	90	1018.49	0	1262.98	1792.64	L2/3 IT ENTl-PIR Glut	ENT	Glut
C11-R1-200390965449210153724051677055301021465	202211031243_MouseHanqingB23_VMSC01101	Slice12	115	73	380.009	1	1309.85	1707.96	Astro-TE NN	HIP - CA	NN
C11-R1-205719356811978584913627546929003277712	202211031243_MouseHanqingB23_VMSC01101	Slice12	113	74	71.3137	0	1256.08	1714.74	Lamp5 Gaba	VIS	Gaba
C11-R1-210995755794713624903896824890354960526	202211031243_MouseHanqingB23_VMSC01101	Slice12	694	205	948.353	4	1171.77	1652.4	L2/3 IT ENTl-PIR Glut	ENT	Glut
C11-R1-212401231687870502678882018248083768446	202211031243_MouseHanqingB23_VMSC01101	Slice12	281	142	258.062	4	1191.11	1780.77	L2/3 IT ENT Glut	ENT	Glut
C11-R1-212991199971365175647571798648925281361	202211031243_MouseHanqingB23_VMSC01101	Slice12	34	30	172.935	0	1215.35	1773.9	Endo NN	MY - MYsat-MYmot post	NN
C11-R1-218134018052571497559616058886283887361	202211031243_MouseHanqingB23_VMSC01101	Slice12	62	49	45.9445	1	1207.35	1805.23	L2/3 IT ENT Glut	ENT	Glut
C11-R1-218734792584556965508956575708179749197	202211031243_MouseHanqingB23_VMSC01101	Slice12	125	79	698.628	1	1276.78	1769.3	Endo NN	MY - MYsat-MYmot post	NN
C11-R1-222836471854400231205021441203920821484	202211031243_MouseHanqingB23_VMSC01101	Slice12	170	95	597.025	3	1146.55	1666.78	Astro-TE NN	HIP - CA	NN
C11-R1-224109811723162546383749750706070200251	202211031243_MouseHanqingB23_VMSC01101	Slice12	497	188	687.873	3	1170.3	1703.93	L2/3 IT ENTl-PIR Glut	OLF - PIR	Glut
C11-R1-231973322229980668790710867085609410552	202211031243_MouseHanqingB23_VMSC01101	Slice12	110	78	174.155	2	1242.88	1679.76	L2/3 IT ENT Glut	ENT	Glut
C11-R1-237399507522533390498266570286815625450	202211031243_MouseHanqingB23_VMSC01101	Slice12	163	92	447.561	1	1163.85	1799.26	Astro-TE NN	HIP - CA	NN
C11-R1-245381313954010611267450482207360606050	202211031243_MouseHanqingB23_VMSC01101	Slice12	279	141	416.676	4	1179.01	1675.58	L2/3 IT ENTl-PIR Glut	OLF - PIR	Glut
C11-R1-251286692549249162685785710107740013634	202211031243_MouseHanqingB23_VMSC01101	Slice12	251	121	1246.35	1	1203.22	1668.38	Astro-TE NN	HIP - CA	NN
C11-R1-251840772032535693523897790884040705269	202211031243_MouseHanqingB23_VMSC01101	Slice12	271	145	725.367	3	1295.77	1795.78	COAp Grxcr2 Glut	OLF - COA-PAA-NLOT-TR	Glut
C11-R1-258086993271273688022450907018344392678	202211031243_MouseHanqingB23_VMSC01101	Slice12	626	197	808.547	4	1146.76	1683.55	L2/3 IT ENTl-PIR Glut	ENT	Glut
C11-R1-261619156770715832671145106243331451684	202211031243_MouseHanqingB23_VMSC01101	Slice12	13	13	105.492	0	1129.74	1760.99	L2/3 IT ENTl-PIR Glut	ENT	Glut
C11-R1-273303174554572480211847647398468152318	202211031243_MouseHanqingB23_VMSC01101	Slice12	652	215	1389.42	3	1266.92	1753.8	L2/3 IT ENT Glut	ENT	Glut
C11-R1-283439205675558737127555380601602208802	202211031243_MouseHanqingB23_VMSC01101	Slice12	183	98	340.131	3	1279.36	1703.28	Pvalb Gaba	OLF - COA-PAA-NLOT-TR	Gaba
C11-R1-288777647675075409022415643926158865871	202211031243_MouseHanqingB23_VMSC01101	Slice12	356	175	669.856	4	1300.54	1749.91	OPC NN		NN
C11-R1-293478157400293043416560612543860757338	202211031243_MouseHanqingB23_VMSC01101	Slice12	91	63	802.682	0	1292.47	1851.49	L6 IT CTX Glut		Glut
C11-R1-299285937860999904291509000795434113206	202211031243_MouseHanqingB23_VMSC01101	Slice12	86	68	63.9523	0	1257.05	1735.26	L2/3 IT ENTl-PIR Glut		Glut
C11-R1-300399237739236516931944731787886421547	202211031243_MouseHanqingB23_VMSC01101	Slice12	98	78	329.878	1	1185.72	1759.32	SCm Cdh23 Gaba		Gaba
C11-R1-303878818291500180882594692888192227404	202211031243_MouseHanqingB23_VMSC01101	Slice12	316	159	333.57	0	1178.26	1808.7	L2/3 IT ENT Glut	ENT	Glut
C11-R1-305189066022413384934804899541970356166	202211031243_MouseHanqingB23_VMSC01101	Slice12	863	241	993.108	4	1213.95	1845.54	L2/3 IT ENT Glut	ENT	Glut
C11-R1-313489770075920001483545045184737492845	202211031243_MouseHanqingB23_VMSC01101	Slice12	262	132	630.525	1	1258.17	1824.69	OPC NN		NN
C11-R1-31455337239452370947426190603912063376	202211031243_MouseHanqingB23_VMSC01101	Slice12	98	63	606.989	2	1265.49	1814.71	Endo NN	MY - MYsat-MYmot post	NN
C11-R1-320026407682406875996637547328044504524	202211031243_MouseHanqingB23_VMSC01101	Slice12	579	212	616.528	2	1308.47	1771.47	L2/3 IT ENTl-PIR Glut	ENT	Glut
C11-R1-321836483046109920657560720633080760859	202211031243_MouseHanqingB23_VMSC01101	Slice12	158	84	993.082	1	1128.28	1814.96	Endo NN	MY - MYsat-MYmot post	NN
C11-R1-324850022581989882458227213034390206284	202211031243_MouseHanqingB23_VMSC01101	Slice12	75	52	169.475	1	1217.39	1753.58	Astro-TE NN	HIP - CA	NN
C11-R1-335135906122789867197457192694575869578	202211031243_MouseHanqingB23_VMSC01101	Slice12	166	100	149.271	1	1290.53	1639.48	L2/3 IT ENT Glut	ENT	Glut
C11-R1-338382357470933414521380515174443687111	202211031243_MouseHanqingB23_VMSC01101	Slice12	124	64	363.239	0	1317.03	1812.98	Astro-TE NN	HIP - CA	NN
C11-R1-339008445629938454460081710746436693612	202211031243_MouseHanqingB23_VMSC01101	Slice12	144	92	164.511	0	1163.77	1776.65	L2/3 IT ENT Glut	TEa-PERI-ECT	Glut
C11-R1-3689852486861381335617278008775288519	202211031243_MouseHanqingB23_VMSC01101	Slice12	32	29	264.142	0	1152.81	1674.54	Microglia NN	CTXsp - CLA-EP-LA-BLA-BMA-PA	NN
C11-R1-42381464743770053581576991136855448191	202211031243_MouseHanqingB23_VMSC01101	Slice12	47	41	238.204	1	1233.84	1782.4	Endo NN	HIP - CA	NN
C11-R1-44996994544973307988567360501958032857	202211031243_MouseHanqingB23_VMSC01101	Slice12	202	98	285.718	1	1237.55	1647.1	L2/3 IT ENT Glut	ENT	Glut
C11-R1-46182211933726065112097081398388778287	202211031243_MouseHanqingB23_VMSC01101	Slice12	155	100	317.5	2	1172.65	1660.23	L2/3 IT ENTl-PIR Glut	ENT	Glut
C11-R1-50885905621222388094387446722410613718	202211031243_MouseHanqingB23_VMSC01101	Slice12	112	73	503.666	0	1193.67	1819.65	Endo NN	MY - MYsat-MYmot post	NN
C11-R1-53603001164639644821646664316572139288	202211031243_MouseHanqingB23_VMSC01101	Slice12	64	41	179.12	0	1141.15	1645.49	Oligo NN	MB - PAG-RAmb	NN
C11-R1-54822520635641918989495931229763972801	202211031243_MouseHanqingB23_VMSC01101	Slice12	304	138	359.91	3	1277.31	1672.8	L2/3 IT ENT Glut	ENT	Glut
C11-R1-55203271728071325740217251689607780939	202211031243_MouseHanqingB23_VMSC01101	Slice12	303	133	542.052	0	1285.91	1809.34	Sst Gaba	ENT	Gaba
C11-R1-58857156271119945488695986095225109714	202211031243_MouseHanqingB23_VMSC01101	Slice12	24	24	84.8819	0	1149.75	1765.93	L2/3 IT ENTl-PIR Glut	ENT	Glut
C11-R1-72336426199028521679454341321748145394	202211031243_MouseHanqingB23_VMSC01101	Slice12	52	36	35.9674	1	1131.21	1742.41	L2/3 IT ENTl-PIR Glut	OLF - PIR	Glut
C11-R1-76022745751657698179506281785732794975	202211031243_MouseHanqingB23_VMSC01101	Slice12	29	25	120.46	0	1240.79	1818.24	Endo NN	MY - MYsat-MYmot post	NN
C11-R1-78163266156274227051466829791016609569	202211031243_MouseHanqingB23_VMSC01101	Slice12	45	40	64.3197	0	1166.75	1627.95	L2/3 IT ENTl-PIR Glut	ENT	Glut
C11-R1-87289676409347098849883673301777679200	202211031243_MouseHanqingB23_VMSC01101	Slice12	201	122	208.102	3	1340.44	1749.82	L2/3 IT ENT Glut	ENT	Glut
C11-R1-89962222854431065576072556803966400328	202211031243_MouseHanqingB23_VMSC01101	Slice12	242	120	169.904	2	1169.92	1696.42	L2/3 IT ENTl-PIR Glut	OLF - PIR	Glut
C11-R1-93777001657254734904726068400758910480	202211031243_MouseHanqingB23_VMSC01101	Slice12	69	54	52.3218	0	1298.91	1757.46	L2/3 IT ENT Glut	ENT	Glut
C11-R1-101474991841839470059318377941767526161	202211031243_MouseHanqingB23_VMSC01101	Slice12	80	56	753.264	1	937.4	1736.84	Microglia NN	CTXsp - CLA-EP-LA-BLA-BMA-PA	NN
C11-R1-101752121017302764460241934099040254259	202211031243_MouseHanqingB23_VMSC01101	Slice12	115	86	704.271	0	1069.87	1686.2	BAM NN		NN
C11-R1-105060430538059959066557705360849508975	202211031243_MouseHanqingB23_VMSC01101	Slice12	28	26	170.359	0	983.517	1686.18	OPC NN		NN
C11-R1-108307172619081450715473387423024973834	202211031243_MouseHanqingB23_VMSC01101	Slice12	59	49	654.46	0	1096.79	1654.14	L2/3 IT CTX Glut	TEa-PERI-ECT	Glut
C11-R1-127661962541944483454575771555761345903	202211031243_MouseHanqingB23_VMSC01101	Slice12	101	58	738.935	0	949.01	1756.56	Astro-TE NN	HIP - CA	NN
C11-R1-137487920219535659780726349564536011159	202211031243_MouseHanqingB23_VMSC01101	Slice12	59	41	489.586	1	1055.19	1642.04	Astro-TE NN	HIP - CA	NN
C11-R1-14812954598902422355374583232200342199	202211031243_MouseHanqingB23_VMSC01101	Slice12	102	63	320.982	1	1039.75	1806.72	Endo NN	ENT	NN
C11-R1-151185999592930794966618225798481927609	202211031243_MouseHanqingB23_VMSC01101	Slice12	98	67	391.092	0	1114.21	1753.67	Oligo NN	MB - PAG-RAmb	NN
C11-R1-159098810323314554949032127153265256933	202211031243_MouseHanqingB23_VMSC01101	Slice12	17	16	297.944	0	1035.79	1702.03	DMH Nkx2-4 Glut	HY - MEZ-PVZ-PVR	Glut
C11-R1-161082654419069115193349870597062479028	202211031243_MouseHanqingB23_VMSC01101	Slice12	164	92	75.3684	2	1072.61	1746.5	L2/3 IT ENTl-PIR Glut	ENT	Glut
C11-R1-166994954553212451136297200160467741737	202211031243_MouseHanqingB23_VMSC01101	Slice12	135	80	887.835	0	999.942	1632.27	Astro-TE NN	HIP - CA	NN
C11-R1-168619673165274771771172083109229580369	202211031243_MouseHanqingB23_VMSC01101	Slice12	56	47	482.05	0	990.109	1636.24	Astro-TE NN	HIP - CA	NN
C11-R1-172274463879139782180543639416652689433	202211031243_MouseHanqingB23_VMSC01101	Slice12	51	40	268.616	0	1058.97	1675.71	Astro-TE NN	HIP - CA	NN
C11-R1-176009747539349965861529936992398062144	202211031243_MouseHanqingB23_VMSC01101	Slice12	55	35	281.222	0	1055.34	1823.75	Endo NN	ENT	NN
C11-R1-177402188191569922574013065059998666770	202211031243_MouseHanqingB23_VMSC01101	Slice12	217	115	164.572	0	1082.9	1767.08	L2/3 IT ENTl-PIR Glut	ENT	Glut
C11-R1-195132327126686451051815363460816175543	202211031243_MouseHanqingB23_VMSC01101	Slice12	14	12	264.741	0	1092.32	1636.51	L2/3 IT CTX Glut	TEa-PERI-ECT	Glut
C11-R1-19655224923674105775783755688697989851	202211031243_MouseHanqingB23_VMSC01101	Slice12	54	41	658.659	0	959.715	1695.54	Astro-TE NN	HIP - CA	NN
C11-R1-19709117821254758399685948192389779743	202211031243_MouseHanqingB23_VMSC01101	Slice12	31	27	44.1687	1	1129.63	1714.96	L2/3 IT ENTl-PIR Glut	ENT	Glut
C11-R1-197390933966749748216787206009400204200	202211031243_MouseHanqingB23_VMSC01101	Slice12	159	81	501.024	1	1084.62	1799.43	Astro-TE NN	HIP - CA	NN
C11-R1-205663436912503142078303199156424928771	202211031243_MouseHanqingB23_VMSC01101	Slice12	13	11	175.179	0	1003.68	1719.01	L4/5 IT CTX Glut	RSP	Glut
C11-R1-206023443622892383177513664837746431908	202211031243_MouseHanqingB23_VMSC01101	Slice12	113	71	528.213	2	936.372	1749.22	Astro-TE NN	HIP - CA	NN
C11-R1-206044184088246224520105659817404086539	202211031243_MouseHanqingB23_VMSC01101	Slice12	124	77	795.355	1	1044.53	1830.18	Endo NN	ENT	NN
C11-R1-206779604052649654461243861072419851873	202211031243_MouseHanqingB23_VMSC01101	Slice12	164	85	1194.28	1	930.29	1805.71	Endo NN	ENT	NN
C11-R1-211439900543335245960898340018698569609	202211031243_MouseHanqingB23_VMSC01101	Slice12	134	76	838.076	0	991.831	1659.32	Endo NN	MY - MYsat-MYmot post	NN
C11-R1-212284719592547652337604477792284538081	202211031243_MouseHanqingB23_VMSC01101	Slice12	167	111	326.51	1	1099.66	1691.95	OPC NN		NN
C11-R1-21501100091461740071496549111625318715	202211031243_MouseHanqingB23_VMSC01101	Slice12	97	57	817.676	0	982.075	1726.82	Endo NN	MY - MYsat-MYmot post	NN
C11-R1-228412251709412654140784448396605843154	202211031243_MouseHanqingB23_VMSC01101	Slice12	122	87	927.284	2	1112.52	1667.71	Endo NN	MY - MYsat-MYmot post	NN
C11-R1-231429584407647256274406966731698670193	202211031243_MouseHanqingB23_VMSC01101	Slice12	54	42	213.827	1	973.035	1746.52	Astro-TE NN	HIP - CA	NN
C11-R1-232335435696102071844053950294224772001	202211031243_MouseHanqingB23_VMSC01101	Slice12	25	21	309.43	0	979.712	1680.1	MEA-BST Sox6 Gaba	STR - sAMY	Gaba
C11-R1-237699518564521051970617133294367301868	202211031243_MouseHanqingB23_VMSC01101	Slice12	36	32	500.403	1	1027.51	1757.68	Microglia NN	CTXsp - CLA-EP-LA-BLA-BMA-PA	NN
C11-R1-239892480328835515989117887703070861085	202211031243_MouseHanqingB23_VMSC01101	Slice12	31	28	149.578	0	999.959	1674.83	Astro-TE NN	HIP - CA	NN
C11-R1-241969430231796190296461935091254297192	202211031243_MouseHanqingB23_VMSC01101	Slice12	118	84	806.552	2	1055.07	1793.32	Microglia NN	CTXsp - CLA-EP-LA-BLA-BMA-PA	NN
C11-R1-259448025984179312973113803559292610336	202211031243_MouseHanqingB23_VMSC01101	Slice12	233	117	638.884	1	1015.48	1809.1	Astro-TE NN	HIP - CA	NN
C11-R1-261583759254796469612848832179752224911	202211031243_MouseHanqingB23_VMSC01101	Slice12	374	156	313.314	4	1132.22	1719.46	L2/3 IT ENTl-PIR Glut	ENT	Glut
C11-R1-266760392251205703706053975871276827539	202211031243_MouseHanqingB23_VMSC01101	Slice12	142	87	767.917	0	1020.81	1802.63	Endo NN	ENT	NN
C11-R1-268811909827655477079746744382712415657	202211031243_MouseHanqingB23_VMSC01101	Slice12	50	39	419.628	0	1067.46	1769.41	LA-BLA-BMA-PA Glut	OLF - COA-PAA-NLOT-TR	Glut
C11-R1-269233331457385268644820603155126051288	202211031243_MouseHanqingB23_VMSC01101	Slice12	75	47	279.197	1	1054.89	1681.37	Astro-TE NN	HIP - CA	NN
C11-R1-281529620734865762302304100973138795	202211031243_MouseHanqingB23_VMSC01101	Slice12	12	12	152.959	0	999.496	1669.58	L5 NP CTX Glut		Glut
C11-R1-287829776508901631806355566291209048427	202211031243_MouseHanqingB23_VMSC01101	Slice12	44	35	681.924	0	1064.44	1652.77	Astro-TE NN	HIP - CA	NN
C11-R1-288524323613195770078648440569414198694	202211031243_MouseHanqingB23_VMSC01101	Slice12	67	44	450.395	0	974.455	1755.69	Astro-TE NN	HIP - CA	NN
C11-R1-292866101235033820714460727138500200174	202211031243_MouseHanqingB23_VMSC01101	Slice12	86	49	264.64	1	1058.27	1728.28	Astro-TE NN	HIP - CA	NN
C11-R1-298008900016939823987511672803281239491	202211031243_MouseHanqingB23_VMSC01101	Slice12	93	58	812.212	0	962.523	1773.73	Endo NN	ENT	NN
C11-R1-301995033681997916853872938175178336128	202211031243_MouseHanqingB23_VMSC01101	Slice12	103	65	539.572	1	1141.19	1734.61	Endo NN	MY - MYsat-MYmot post	NN
C11-R1-305945294586230030010352457934749833698	202211031243_MouseHanqingB23_VMSC01101	Slice12	22	19	323.243	1	924.036	1802.24	Peri NN		NN
C11-R1-310615056302538870277452914622331006040	202211031243_MouseHanqingB23_VMSC01101	Slice12	237	106	966.593	2	980.506	1700.77	Astro-TE NN	HIP - CA	NN
C11-R1-312110123839782062205099656012800976712	202211031243_MouseHanqingB23_VMSC01101	Slice12	45	35	124.051	0	1013.95	1803.65	Peri NN		NN
C11-R1-325752743628553547124734046863006292668	202211031243_MouseHanqingB23_VMSC01101	Slice12	29	17	91.7315	1	1047.4	1817.8	SMC NN	HY LZ	NN
C11-R1-328228778825188026339701557283947195483	202211031243_MouseHanqingB23_VMSC01101	Slice12	163	106	924.301	3	1100.05	1757.52	Endo NN	MY - MYsat-MYmot post	NN
C11-R1-336064304295825772803186986844299595036	202211031243_MouseHanqingB23_VMSC01101	Slice12	30	23	41.5311	0	1103.75	1748.74	Astro-TE NN	HIP - CA	NN
C11-R1-4962548858733222586103221870406451129	202211031243_MouseHanqingB23_VMSC01101	Slice12	626	208	703.344	4	1122.58	1722.47	L2/3 IT ENTl-PIR Glut	ENT	Glut
C11-R1-54778195562906210780177136807538469234	202211031243_MouseHanqingB23_VMSC01101	Slice12	132	88	208.5	1	1103.56	1730.45	L2/3 IT ENTl-PIR Glut	ENT	Glut
C11-R1-5496643037369083988241794046485368526	202211031243_MouseHanqingB23_VMSC01101	Slice12	98	66	503.924	2	1038.42	1814.58	VLMC NN	STR - STRd	NN
C11-R1-57904779248051769739196037738993876662	202211031243_MouseHanqingB23_VMSC01101	Slice12	45	43	77.4242	0	1081.34	1783.1	L2/3 IT ENTl-PIR Glut	ENT	Glut
C11-R1-58073032164704936026095509201861494788	202211031243_MouseHanqingB23_VMSC01101	Slice12	12	12	141.906	0	1103.2	1679.42	COAp Grxcr2 Glut	OLF - COA-PAA-NLOT-TR	Glut
C11-R1-63489919181264144023737795227716334199	202211031243_MouseHanqingB23_VMSC01101	Slice12	237	132	346.176	2	1085.12	1715.07	L2/3 IT ENTl-PIR Glut	ENT	Glut
C11-R1-63938338662020794373843909523746553290	202211031243_MouseHanqingB23_VMSC01101	Slice12	68	43	392.956	1	1019.6	1819.65	Endo NN	MY - MYsat-MYmot post	NN
C11-R1-66927657700136478367366963139068678606	202211031243_MouseHanqingB23_VMSC01101	Slice12	102	70	108.401	0	1129.68	1657.45	L2/3 IT ENTl-PIR Glut	ENT	Glut
C11-R1-7058642864086687519033060753169379332	202211031243_MouseHanqingB23_VMSC01101	Slice12	112	64	329.157	1	1101.04	1742.54	Astro-TE NN	HIP - CA	NN
C11-R1-75896100821501878102316841371363032929	202211031243_MouseHanqingB23_VMSC01101	Slice12	102	74	369.109	1	1120.23	1783.41	L2/3 IT ENTl-PIR Glut	ENT	Glut
C11-R1-7612502503130934487404348844218234054	202211031243_MouseHanqingB23_VMSC01101	Slice12	34	26	101.153	0	987.502	1656.12	Tanycyte NN		NN
C11-R1-763084596770369832065012766571657024	202211031243_MouseHanqingB23_VMSC01101	Slice12	29	25	136.15	0	1047.47	1642.99	Astro-TE NN	HIP - CA	NN
C11-R1-7633706814301641008488590741475535005	202211031243_MouseHanqingB23_VMSC01101	Slice12	19	18	36.9297	1	993.407	1627.04	Astro-TE NN	HIP - CA	NN
C11-R1-76974816816201087337497560738507967054	202211031243_MouseHanqingB23_VMSC01101	Slice12	83	57	491.493	0	1041.69	1694.74	VLMC NN	STR - STRd	NN
C11-R1-77536357374412842083589327770025147494	202211031243_MouseHanqingB23_VMSC01101	Slice12	909	248	1033.29	3	1092.8	1723.98	Pvalb chandelier Gaba	PAR-POST-PRE-SUB-ProS	Gaba
C11-R1-78063409424203337957633197080908705819	202211031243_MouseHanqingB23_VMSC01101	Slice12	310	123	437.623	4	1149.32	1637.38	L2/3 IT ENTl-PIR Glut	ENT	Glut
C11-R1-79183229923842533795421849481239643407	202211031243_MouseHanqingB23_VMSC01101	Slice12	487	188	640.284	4	1115.61	1766.15	L2/3 IT ENTl-PIR Glut	OLF - PIR	Glut
C11-R1-822714876698896108112885973298795751	202211031243_MouseHanqingB23_VMSC01101	Slice12	149	80	639.763	2	1014.25	1679.98	Astro-TE NN	HIP - CA	NN
C11-R1-82285035611207492867345542055147450304	202211031243_MouseHanqingB23_VMSC01101	Slice12	359	168	1137.14	1	1044.3	1727.49	OPC NN		NN
C11-R1-84398982439891035718960287917453142338	202211031243_MouseHanqingB23_VMSC01101	Slice12	135	76	406.76	1	1056.35	1833.87	VLMC NN	STR - STRd	NN
C11-R1-90567579517819879906017656258134935828	202211031243_MouseHanqingB23_VMSC01101	Slice12	27	24	251.706	0	967.53	1713.4	Endo NN	MY - MYsat-MYmot post	NN
C11-R1-91214806514530573383445164641855593241	202211031243_MouseHanqingB23_VMSC01101	Slice12	12	10	52.1731	0	1021.36	1776.55	Astro-TE NN	HIP - CA	NN
C11-R1-95048971071457602715336299596853941263	202211031243_MouseHanqingB23_VMSC01101	Slice12	12	12	88.1798	0	1061.7	1724.35	NDB-SI-ant Prdm12 Gaba	CNU - PAL	Gaba
C11-R1-97365529018939912246655484675459833358	202211031243_MouseHanqingB23_VMSC01101	Slice12	142	91	850.223	1	1021.11	1765.2	Astro-TE NN	HIP - CA	NN
C11-R1-9991904267913968564212976491897100382	202211031243_MouseHanqingB23_VMSC01101	Slice12	12	12	35.4775	0	988.571	1808.1	Oligo NN	MB - MRN-CUN-RN-RR-PPN-PRT	NN
C11-R1-113415148801887722729279599276835642545	202211031243_MouseHanqingB23_VMSC01101	Slice12	50	45	381.198	1	851.459	1820.34	VLMC NN		NN
C11-R1-113881213957801057151811969698812904376	202211031243_MouseHanqingB23_VMSC01101	Slice12	17	16	67.1934	0	921.324	1685.36	ABC NN	ENT	NN
C11-R1-116963164893544900406891499563560290236	202211031243_MouseHanqingB23_VMSC01101	Slice12	49	42	254.016	2	927.238	1683.44	VLMC NN		NN
C11-R1-126719776531027688065180296556068443128	202211031243_MouseHanqingB23_VMSC01101	Slice12	66	54	508.276	1	907.299	1749.02	Astro-TE NN	HIP - CA	NN
C11-R1-152883079822902940168614635444907431954	202211031243_MouseHanqingB23_VMSC01101	Slice12	63	47	364.481	0	889.703	1770.46	Astro-Epen NN		NN
C11-R1-156163047348885137610250131795487523752	202211031243_MouseHanqingB23_VMSC01101	Slice12	16	15	146.183	0	944.496	1722.24	Astro-TE NN	HIP - CA	NN
C11-R1-164891827546540175192857767519248821377	202211031243_MouseHanqingB23_VMSC01101	Slice12	11	11	37.8963	0	894.185	1716.75	BAM NN	MB - SC-IC	NN
C11-R1-188803200963739321499829925530732089614	202211031243_MouseHanqingB23_VMSC01101	Slice12	47	39	745.5	0	886.455	1821.83	Astro-TE NN	HIP - CA	NN
C11-R1-191313563374451517580417394317740543369	202211031243_MouseHanqingB23_VMSC01101	Slice12	38	30	240.334	0	905.031	1701.82	ABC NN	ENT	NN
C11-R1-194024388565443607501639505736594978338	202211031243_MouseHanqingB23_VMSC01101	Slice12	110	72	622.722	0	891.174	1738.77	VLMC NN	STR - STRd	NN
C11-R1-209783392098674137544752057500235344853	202211031243_MouseHanqingB23_VMSC01101	Slice12	53	35	253.766	0	861.604	1801.66	VLMC NN		NN
C11-R1-212428009904415758867990980947705978955	202211031243_MouseHanqingB23_VMSC01101	Slice12	102	65	540.552	0	901.302	1808.88	Astro-TE NN	HIP - CA	NN
C11-R1-225041983416963636046626377196666210924	202211031243_MouseHanqingB23_VMSC01101	Slice12	78	51	428.792	0	879.522	1754.23	VLMC NN		NN
C11-R1-228129827860966813168609418021895353196	202211031243_MouseHanqingB23_VMSC01101	Slice12	26	23	215.433	0	924.503	1701.68	Astro-TE NN	HIP - CA	NN
C11-R1-228692684615552770600173283599760612795	202211031243_MouseHanqingB23_VMSC01101	Slice12	136	79	509.619	1	940.464	1654.94	Endo NN	ENT	NN
C11-R1-238185511211961383049768201752652252897	202211031243_MouseHanqingB23_VMSC01101	Slice12	330	133	1608.82	3	875.525	1766.45	VLMC NN		NN
C11-R1-246400238571714923389137061312211187893	202211031243_MouseHanqingB23_VMSC01101	Slice12	58	49	382.681	0	858.041	1823.79	Astro-TE NN	HIP - CA	NN
C11-R1-302088821953135649198532938518281796709	202211031243_MouseHanqingB23_VMSC01101	Slice12	65	48	439.001	1	887.871	1746.77	VLMC NN		NN
C11-R1-34255148150580970276502502139119219900	202211031243_MouseHanqingB23_VMSC01101	Slice12	12	12	43.2807	0	865.05	1808.74	MOB-STR-CTX Inh IMN		IMN
C11-R1-62912766372380545649875121690400847992	202211031243_MouseHanqingB23_VMSC01101	Slice12	79	51	344.422	1	911.936	1709.63	Endo NN	ENT	NN
C11-R1-70856744479268027485863384744698380913	202211031243_MouseHanqingB23_VMSC01101	Slice12	42	30	107.154	0	873.258	1786.8	Astro-TE NN	HIP - CA	NN
C11-R1-79963562388289141405550494429668127771	202211031243_MouseHanqingB23_VMSC01101	Slice12	242	122	518.743	1	948.051	1659.29	Lamp5 Lhx6 Gaba	HIP	Gaba
C11-R1-85551173225454098495386683594765784651	202211031243_MouseHanqingB23_VMSC01101	Slice12	80	60	598.971	1	919.445	1680.8	VLMC NN	STR - STRd	NN
C11-R1-89293784899339880398875308570982303263	202211031243_MouseHanqingB23_VMSC01101	Slice12	273	133	1210.73	2	917.84	1696.06	Astro-TE NN	HIP - CA	NN
C11-R1-95224852190308937331430387574812574158	202211031243_MouseHanqingB23_VMSC01101	Slice12	180	92	820.707	4	947.61	1640.17	Astro-TE NN	HIP - CA	NN
C11-R1-111420456584850031478454231682767195752	202211031243_MouseHanqingB23_VMSC01101	Slice12	44	34	182.072	1	832.115	1941.39	Endo NN	MY - MYsat-MYmot post	NN
C11-R1-116425353261289726204789649483052414472	202211031243_MouseHanqingB23_VMSC01101	Slice12	258	120	1403.63	0	895.908	1985.45	Endo NN	HIP - CA	NN
C11-R1-121725795838303058055794201785490553401	202211031243_MouseHanqingB23_VMSC01101	Slice12	11	11	47.541	0	836.526	1976.46	L4/5 IT CTX Glut	VIS	Glut
C11-R1-123004561864087038023296809829479762444	202211031243_MouseHanqingB23_VMSC01101	Slice12	108	67	477.142	0	787.707	1974.36	Astro-TE NN	HIP - CA	NN
C11-R1-125512159704414840698880306444153391642	202211031243_MouseHanqingB23_VMSC01101	Slice12	92	65	813.77	0	896.636	1851.36	Endo NN	ENT	NN
C11-R1-125779464187855934754520136637545440955	202211031243_MouseHanqingB23_VMSC01101	Slice12	43	32	132.292	2	840.77	1842.46	VLMC NN		NN
C11-R1-136811489838159704195385599255366113261	202211031243_MouseHanqingB23_VMSC01101	Slice12	279	130	1162.18	2	777.921	2006.3	Astro-TE NN	HIP - CA	NN
C11-R1-1373643249452299512767674810488101658	202211031243_MouseHanqingB23_VMSC01101	Slice12	79	60	759.965	1	881.625	1889.72	Endo NN	MY - MYsat-MYmot post	NN
C11-R1-14733803844504380917698468956088830976	202211031243_MouseHanqingB23_VMSC01101	Slice12	18	17	208.434	0	885.878	1938.39	Astro-TE NN	HIP - CA	NN
C11-R1-158516010037981299672225336242290426460	202211031243_MouseHanqingB23_VMSC01101	Slice12	275	131	1423.62	2	834.999	1865.05	VLMC NN		NN
C11-R1-164228166419546779497169354707324931661	202211031243_MouseHanqingB23_VMSC01101	Slice12	245	121	1218.68	1	796.422	1953.44	VLMC NN		NN
C11-R1-175356740400426793274436946226781073306	202211031243_MouseHanqingB23_VMSC01101	Slice12	164	97	969.353	0	845.413	1837.71	VLMC NN		NN
C11-R1-175589390274650799748915950374489902406	202211031243_MouseHanqingB23_VMSC01101	Slice12	63	51	632.109	0	875.447	1950.44	Microglia NN	CTXsp - CLA-EP-LA-BLA-BMA-PA	NN
C11-R1-181381567504543090864858121173412691419	202211031243_MouseHanqingB23_VMSC01101	Slice12	62	54	830.522	0	873.736	2025.74	Endo NN	ENT	NN
C11-R1-183094972679840442425113971477310210838	202211031243_MouseHanqingB23_VMSC01101	Slice12	535	204	1207.66	3	919.108	1916.69	OPC NN		NN
C11-R1-185233310313599461218448922833354326444	202211031243_MouseHanqingB23_VMSC01101	Slice12	26	23	78.5527	1	864.14	1901.85	Astro-TE NN	HIP - CA	NN
C11-R1-1892772585799574704352247194266424536	202211031243_MouseHanqingB23_VMSC01101	Slice12	34	29	607.732	0	920.96	1969.87	Astro-TE NN	HIP - CA	NN
C11-R1-189957313766906337249830215772894210272	202211031243_MouseHanqingB23_VMSC01101	Slice12	64	48	593.788	0	862.834	1854.2	Microglia NN	CTXsp - CLA-EP-LA-BLA-BMA-PA	NN
C11-R1-19350705878501429386025741616931357668	202211031243_MouseHanqingB23_VMSC01101	Slice12	26	23	394.386	0	907.084	1950.66	L4/5 IT CTX Glut	VIS	Glut
C11-R1-202194255723531440949099973705261197634	202211031243_MouseHanqingB23_VMSC01101	Slice12	176	107	1027.47	2	811.34	1917.99	ABC NN	ENT	NN
C11-R1-204776338704765583068230033250569055238	202211031243_MouseHanqingB23_VMSC01101	Slice12	82	54	501.313	0	844.545	1853.2	Endo NN	ENT	NN
C11-R1-211392401586853706641772431444315660142	202211031243_MouseHanqingB23_VMSC01101	Slice12	84	60	855.581	0	820.073	1958.82	Microglia NN	CTXsp - CLA-EP-LA-BLA-BMA-PA	NN
C11-R1-214481396917611910351154795036613137354	202211031243_MouseHanqingB23_VMSC01101	Slice12	18	16	118.553	1	801.45	1946.78	Astro-TE NN	HIP - CA	NN
C11-R1-216903902518638126402308361289607199879	202211031243_MouseHanqingB23_VMSC01101	Slice12	189	102	661.484	0	875.619	1849.95	Astro-TE NN	HIP - CA	NN
C11-R1-217067778299057594462618040301591284704	202211031243_MouseHanqingB23_VMSC01101	Slice12	233	103	1196.21	2	820.237	2011.47	Astro-TE NN	HIP - CA	NN
C11-R1-22859907207670554030536044786344892664	202211031243_MouseHanqingB23_VMSC01101	Slice12	202	117	861.407	1	816.654	1930.98	ABC NN	ENT	NN
C11-R1-229557048836860200834751002224721483287	202211031243_MouseHanqingB23_VMSC01101	Slice12	37	33	400.225	0	922.793	1979.89	L4/5 IT CTX Glut	VIS	Glut
C11-R1-231473508376599877868422470320539715936	202211031243_MouseHanqingB23_VMSC01101	Slice12	51	39	264.487	0	776.718	1994.65	VLMC NN	MB - MRN-CUN-RN-RR-PPN-PRT-SC-IC	NN
C11-R1-236964520183777418001173344072374639179	202211031243_MouseHanqingB23_VMSC01101	Slice12	229	116	1202.62	1	792.407	1968.97	Astro-TE NN	HIP - CA	NN
C11-R1-240802509244771598070995458188277047146	202211031243_MouseHanqingB23_VMSC01101	Slice12	26	22	285.745	0	829.662	1943.39	Astro-NT NN	HIP	NN
C11-R1-254496428433810668044932650403634260036	202211031243_MouseHanqingB23_VMSC01101	Slice12	72	55	620.474	0	908.436	1866.43	Microglia NN	CTXsp - CLA-EP-LA-BLA-BMA-PA	NN
C11-R1-255700310950620965947723379980380986612	202211031243_MouseHanqingB23_VMSC01101	Slice12	126	75	532.994	1	861.26	1817.04	Astro-TE NN	HIP - CA	NN
C11-R1-260628156396919623689136324614638265816	202211031243_MouseHanqingB23_VMSC01101	Slice12	34	31	504.895	0	848.431	2008.3	PVR Six3 Gaba	HY - MEZ-PVZ-PVR	Gaba
C11-R1-266824191353430922245379505945351066099	202211031243_MouseHanqingB23_VMSC01101	Slice12	35	29	292.205	0	891.557	2009.79	PVH-PVi Six3 Prox1 Gaba	HY - MEZ-PVZ-PVR	Gaba
C11-R1-266894837964608918850225624061832774318	202211031243_MouseHanqingB23_VMSC01101	Slice12	199	104	593.906	4	886.607	2019.28	RHP-COA Ndnf Gaba	ENT	Gaba
C11-R1-270192898606672312698859047396166437436	202211031243_MouseHanqingB23_VMSC01101	Slice12	195	96	759.882	4	837.256	1891.91	Astro-TE NN	HIP - CA	NN
C11-R1-274451877057503838055425047666109197049	202211031243_MouseHanqingB23_VMSC01101	Slice12	382	168	1512.71	1	844.487	1978.41	Astro-TE NN	HIP - CA	NN
C11-R1-274624545868501709868108499551404341927	202211031243_MouseHanqingB23_VMSC01101	Slice12	270	141	1072.68	1	788.148	1991.64	Astro-TE NN	HIP - CA	NN
C11-R1-275170926062456044091578639817562482720	202211031243_MouseHanqingB23_VMSC01101	Slice12	12	9	108.296	0	905.002	1887.7	L2/3 IT RSP Glut	RSP	Glut
C11-R1-286153662700688882297160639417491110586	202211031243_MouseHanqingB23_VMSC01101	Slice12	25	21	159.502	0	835.07	1854.32	Microglia NN	CTXsp - CLA-EP-LA-BLA-BMA-PA	NN
C11-R1-290392927378081456589489876268369956649	202211031243_MouseHanqingB23_VMSC01101	Slice12	53	35	198.273	0	776.931	2020.09	Astro-TE NN	HIP - CA	NN
C11-R1-296902042747068438035383346242824022972	202211031243_MouseHanqingB23_VMSC01101	Slice12	23	13	141.346	0	773.25	2001.45	Microglia NN	CTXsp - CLA-EP-LA-BLA-BMA-PA	NN
C11-R1-297314062072076681714256841238307362009	202211031243_MouseHanqingB23_VMSC01101	Slice12	101	68	450.553	0	842.808	1933.16	Astro-TE NN	HIP - CA	NN
C11-R1-29785833836506626934754932868572713569	202211031243_MouseHanqingB23_VMSC01101	Slice12	99	54	887.432	0	913.212	1826.08	Endo NN	ENT	NN
C11-R1-300800600914247796965813699574637127901	202211031243_MouseHanqingB23_VMSC01101	Slice12	85	51	359.608	0	805.554	1992.18	Astro-TE NN	HIP - CA	NN
C11-R1-307465071386301554111301276708136011796	202211031243_MouseHanqingB23_VMSC01101	Slice12	344	141	1288.73	2	821.316	1900	VLMC NN		NN
C11-R1-320914467277248854075641972593056332229	202211031243_MouseHanqingB23_VMSC01101	Slice12	20	18	320.347	0	796.641	2020.95	Astro-TE NN	HIP - CA	NN
C11-R1-323051253612140977626739059398279687009	202211031243_MouseHanqingB23_VMSC01101	Slice12	341	146	1256.72	1	878.179	1870.88	VLMC NN	STR - STRd	NN
C11-R1-326623821717949402962815528316211927396	202211031243_MouseHanqingB23_VMSC01101	Slice12	262	128	1504.28	2	872.961	1988.76	Peri NN		NN
C11-R1-339824553211558956539105326301850065271	202211031243_MouseHanqingB23_VMSC01101	Slice12	113	73	517.737	1	803.668	1940.63	Astro-Epen NN	MB - PAG-RAmb	NN
C11-R1-40652416908618682651026432957348541188	202211031243_MouseHanqingB23_VMSC01101	Slice12	30	22	144.294	0	823.761	1911.71	Astro-TE NN	HIP - CA	NN
C11-R1-55182663289623559989783444332093344823	202211031243_MouseHanqingB23_VMSC01101	Slice12	38	34	143.537	0	826.723	1875.38	VLMC NN		NN
C11-R1-56928283625214310430111394468785397688	202211031243_MouseHanqingB23_VMSC01101	Slice12	136	83	1010.91	1	862.088	1925.31	Endo NN	ENT	NN
C11-R1-65013420541164824477336743518840553827	202211031243_MouseHanqingB23_VMSC01101	Slice12	37	31	486.892	0	820.605	2022.12	Astro-TE NN	HIP - CA	NN
C11-R1-72469891154149106395308314200053943470	202211031243_MouseHanqingB23_VMSC01101	Slice12	84	54	387.864	2	822.662	1885.86	VLMC NN		NN
C11-R1-88826734032292105959873483980861566608	202211031243_MouseHanqingB23_VMSC01101	Slice12	11	10	84.895	0	905.303	1822.3	Astro-TE NN	HIP - CA	NN
C11-R1-114256261649392218713230476893882862061	202211031243_MouseHanqingB23_VMSC01101	Slice12	16	14	187.531	1	1128.02	1979.18	LA-BLA-BMA-PA Glut	CTXsp - CLA-EP-LA-BLA-BMA-PA	Glut
C11-R1-119007131674096904875904097076090662590	202211031243_MouseHanqingB23_VMSC01101	Slice12	107	78	189.897	2	1112.08	2038.66	Pvalb Gaba	ENT	Gaba
C11-R1-122653425250113966259406941794151005586	202211031243_MouseHanqingB23_VMSC01101	Slice12	14	14	131.876	0	1049.09	1917.91	L4/5 IT CTX Glut	VISl	Glut
C11-R1-127429419904550794321011583283790317103	202211031243_MouseHanqingB23_VMSC01101	Slice12	38	32	196.06	0	1091.89	1985.72	Astro-TE NN	HIP - CA	NN
C11-R1-128785521136256159006292591013037324595	202211031243_MouseHanqingB23_VMSC01101	Slice12	14	13	45.1616	0	934.947	1889.22	L4/5 IT CTX Glut	RSP	Glut
C11-R1-132953014763886417624076563043280201025	202211031243_MouseHanqingB23_VMSC01101	Slice12	507	189	784.774	0	1090.6	1835.02	L2/3 IT ENTl-PIR Glut	OLF - PIR	Glut
C11-R1-139648631907206444275580059548595251687	202211031243_MouseHanqingB23_VMSC01101	Slice12	18	15	57.1419	1	1010.3	1824.1	VLMC NN	STR - STRd	NN
C11-R1-144206924422707374130810897987686077364	202211031243_MouseHanqingB23_VMSC01101	Slice12	120	80	160.924	1	1100.79	1862.31	Lamp5 Gaba	VIS	Gaba
C11-R1-145435992896060701874908998758847331197	202211031243_MouseHanqingB23_VMSC01101	Slice12	51	43	233.125	0	1107.77	1834.52	Astro-TE NN	HIP - CA	NN
C11-R1-149890392737931781823736286336699675897	202211031243_MouseHanqingB23_VMSC01101	Slice12	195	121	794.17	1	988.636	1906.27	OPC NN		NN
C11-R1-155358590291001241273979880251873705471	202211031243_MouseHanqingB23_VMSC01101	Slice12	24	22	186.84	0	1037.64	1929.86	L2/3 IT ENTl-PIR Glut	OLF - PIR	Glut
C11-R1-158743244024419760350122213384812314313	202211031243_MouseHanqingB23_VMSC01101	Slice12	89	66	234.989	0	945.337	1973.06	L2/3 IT ENTl-PIR Glut	ENT	Glut
C11-R1-1659756963465203227470898721667839105	202211031243_MouseHanqingB23_VMSC01101	Slice12	133	86	211.19	0	1000.05	1936.33	L2/3 IT ENTl-PIR Glut	ENT	Glut
C11-R1-1694899544584551109459312417002730791	202211031243_MouseHanqingB23_VMSC01101	Slice12	16	16	49.9817	0	1068.98	2021.44	Oligo NN		NN
C11-R1-169595007912132415490012661779449359036	202211031243_MouseHanqingB23_VMSC01101	Slice12	48	40	51.9587	0	1044.3	1852.44	L2/3 IT PPP Glut	PAR-POST-PRE-SUB-ProS	Glut
C11-R1-174920846638272310241943341237995654397	202211031243_MouseHanqingB23_VMSC01101	Slice12	156	77	531.677	0	1007.96	1925.2	Astro-TE NN	HIP - CA	NN
C11-R1-177408983701761601667418754299287604716	202211031243_MouseHanqingB23_VMSC01101	Slice12	33	26	237.88	0	951.553	1983.8	Endo NN	MY - MYsat-MYmot post	NN
C11-R1-181232801387501022614838451177138242212	202211031243_MouseHanqingB23_VMSC01101	Slice12	37	32	737.386	0	998.87	1866.14	Astro-TE NN	HIP - CA	NN
C11-R1-184137741630824139377768927541822185685	202211031243_MouseHanqingB23_VMSC01101	Slice12	41	31	61.7696	0	1087.08	1873.96	Astro-NT NN		NN
C11-R1-185092007627025090233962162715555160135	202211031243_MouseHanqingB23_VMSC01101	Slice12	55	43	79.305	0	1109.47	2046.89	L2/3 IT ENT Glut	ENT	Glut
C11-R1-187777508957176976590512854185459148915	202211031243_MouseHanqingB23_VMSC01101	Slice12	83	56	86.1459	1	1060.86	1871.29	L2/3 IT ENTl-PIR Glut	ENT	Glut
C11-R1-188751166086863801721412075601330936776	202211031243_MouseHanqingB23_VMSC01101	Slice12	29	26	375.097	0	985.579	1889.8	Astro-TE NN	HIP - CA	NN
C11-R1-189316561350509456850224488837346125876	202211031243_MouseHanqingB23_VMSC01101	Slice12	65	49	150.186	1	982.956	1968.11	Astro-NT NN		NN
C11-R1-189921233788782981037203255703660220398	202211031243_MouseHanqingB23_VMSC01101	Slice12	539	197	608.336	2	1135.26	1863.6	L2/3 IT ENT Glut		Glut
C11-R1-194537962951209015191970313897047014539	202211031243_MouseHanqingB23_VMSC01101	Slice12	224	117	787.224	1	1015.92	1943.3	OPC NN		NN
C11-R1-206877202873006267306554542346795462311	202211031243_MouseHanqingB23_VMSC01101	Slice12	78	53	312.754	1	965.85	2003.15	Astro-TE NN	HIP - CA	NN
C11-R1-209389094541631119034266683598445438859	202211031243_MouseHanqingB23_VMSC01101	Slice12	159	94	748.641	1	1012.34	1843.52	OPC NN		NN
C11-R1-210524613902308629146997520427007732411	202211031243_MouseHanqingB23_VMSC01101	Slice12	22	19	42.196	0	1029.58	1915.39	Astro-TE NN	HIP - CA	NN
C11-R1-212063267097845675986562792515578927058	202211031243_MouseHanqingB23_VMSC01101	Slice12	72	45	393.07	1	1071.92	1959.96	Sst Gaba	AI-CLA	Gaba
C11-R1-225588578073414224238134044795061859030	202211031243_MouseHanqingB23_VMSC01101	Slice12	48	40	110.649	0	1117.12	2046.09	L2/3 IT CTX Glut		Glut
C11-R1-226524928534299003929491248059414948406	202211031243_MouseHanqingB23_VMSC01101	Slice12	172	102	839.204	1	1029.27	1920.13	Astro-TE NN	HIP - CA	NN
C11-R1-231531092249643031812672306995948514856	202211031243_MouseHanqingB23_VMSC01101	Slice12	135	76	670.018	0	1032.64	1830.87	Endo NN	ENT	NN
C11-R1-239844306265070874539549738036075186676	202211031243_MouseHanqingB23_VMSC01101	Slice12	258	117	963.614	1	1062.43	1998.32	Astro-TE NN	HIP - CA	NN
C11-R1-24249361617577075711530774530959754363	202211031243_MouseHanqingB23_VMSC01101	Slice12	94	63	154.726	1	1085.57	1862.72	OPC NN		NN
C11-R1-252656631553542983411939393160941212192	202211031243_MouseHanqingB23_VMSC01101	Slice12	20	17	290.149	0	1080.29	1954.68	Astro-NT NN		NN
C11-R1-261417727402379036564426154814065134776	202211031243_MouseHanqingB23_VMSC01101	Slice12	181	118	607.159	2	1036.06	1946.58	Peri NN		NN
C11-R1-266456471508009013123530806216697400215	202211031243_MouseHanqingB23_VMSC01101	Slice12	292	147	989.644	1	1123.28	1955.94	OPC NN		NN
C11-R1-271389005477462336029963658471700508801	202211031243_MouseHanqingB23_VMSC01101	Slice12	268	115	876.213	3	1118.65	2037.93	Pvalb Gaba	OLF - COA-PAA-NLOT-TR	Gaba
C11-R1-271888397631102179464285286826712192481	202211031243_MouseHanqingB23_VMSC01101	Slice12	36	34	336.024	0	1000.05	1907.76	Astro-NT NN		NN
C11-R1-27223719591371171760133084126118448217	202211031243_MouseHanqingB23_VMSC01101	Slice12	11	11	112.731	0	1030.17	1928.5	Astro-TE NN	HIP - CA	NN
C11-R1-276064050381356378469820084033723876573	202211031243_MouseHanqingB23_VMSC01101	Slice12	125	79	631.641	2	945.774	2023.84	Endo NN	HIP - CA	NN
C11-R1-277196881694807802374519507094261406291	202211031243_MouseHanqingB23_VMSC01101	Slice12	69	45	846.487	1	938.589	1870.51	Endo NN	MY - MYsat-MYmot post	NN
C11-R1-279023372420972146816261526536046181180	202211031243_MouseHanqingB23_VMSC01101	Slice12	17	17	131.456	0	917.925	1996.41	L2/3 IT CTX Glut	SSp	Glut
C11-R1-280189943825336487540499092253382282702	202211031243_MouseHanqingB23_VMSC01101	Slice12	230	115	859.268	1	963.278	1883.24	OPC NN		NN
C11-R1-290732602169263712421973487860683258222	202211031243_MouseHanqingB23_VMSC01101	Slice12	177	96	547.695	1	934.983	2013.35	Astro-TE NN	HIP - CA	NN
C11-R1-29127193833717568586990356577461548036	202211031243_MouseHanqingB23_VMSC01101	Slice12	75	55	70.9638	0	1056.11	1865.51	L2/3 IT ENTl-PIR Glut	OLF - PIR	Glut
C11-R1-29477793798936697313798046525434200791	202211031243_MouseHanqingB23_VMSC01101	Slice12	26	22	74.2618	0	931.328	2015.47	Astro-TE NN	HIP - CA	NN
C11-R1-300531610792149481116269839133549089442	202211031243_MouseHanqingB23_VMSC01101	Slice12	76	48	258.167	1	1011.23	1826.51	VLMC NN	STR - STRd	NN
C11-R1-301859162442558350917497034554723403032	202211031243_MouseHanqingB23_VMSC01101	Slice12	140	75	805.49	1	956.395	1922.26	Endo NN	HIP - CA	NN
C11-R1-30372176206283756176634331296204882594	202211031243_MouseHanqingB23_VMSC01101	Slice12	522	195	644.61	4	1096.59	1860.7	Lamp5 Gaba	VIS	Gaba
C11-R1-304243992451242223242385658719230304338	202211031243_MouseHanqingB23_VMSC01101	Slice12	327	166	1052.07	2	970.083	1966.55	OPC NN		NN
C11-R1-305083610392075540616889301966681596076	202211031243_MouseHanqingB23_VMSC01101	Slice12	64	52	235.19	0	990.901	1985.72	L2/3 IT ENTl-PIR Glut	OLF - PIR	Glut
C11-R1-309964087717553507595070991505641516993	202211031243_MouseHanqingB23_VMSC01101	Slice12	38	32	42.3928	0	945.472	2014.27	L2/3 IT ENTl-PIR Glut	ENT	Glut
C11-R1-309969787013455051324920073557243859764	202211031243_MouseHanqingB23_VMSC01101	Slice12	459	187	1071.59	0	1108.72	1850.27	L2/3 IT ENTl-PIR Glut	OLF - PIR	Glut
C11-R1-324356140958153133565672983837698207990	202211031243_MouseHanqingB23_VMSC01101	Slice12	19	19	376.256	0	980.25	1863.96	L4/5 IT CTX Glut	VIS	Glut
C11-R1-333110673206529223516258630404276561079	202211031243_MouseHanqingB23_VMSC01101	Slice12	110	75	456.755	1	1082.48	1947.66	L2/3 IT ENTl-PIR Glut	ENT	Glut
C11-R1-36271314315730393157071080281615351499	202211031243_MouseHanqingB23_VMSC01101	Slice12	33	26	518.402	0	1047.85	1901.7	L6 CT CTX Glut	PL-ILA-ORB	Glut
C11-R1-36279041892272905604725227672068167895	202211031243_MouseHanqingB23_VMSC01101	Slice12	345	153	555.415	3	1076.92	1913.89	L2/3 IT ENTl-PIR Glut	ENT	Glut
C11-R1-39386299116136184400142064906801262553	202211031243_MouseHanqingB23_VMSC01101	Slice12	98	71	631.391	0	1072.95	2010.79	L2/3 IT ENT Glut		Glut
C11-R1-41559724281154480232608948929046183447	202211031243_MouseHanqingB23_VMSC01101	Slice12	469	177	1049.83	2	1053.99	2037.26	OPC NN		NN
C11-R1-44335323225644709227227985162665156540	202211031243_MouseHanqingB23_VMSC01101	Slice12	13	13	118.395	0	1113.91	1836.25	MSN D1 Gaba	STR - STRv	Gaba
C11-R1-47370964102782702263020264111500107248	202211031243_MouseHanqingB23_VMSC01101	Slice12	848	220	1116.77	2	1098.91	1950.13	Pvalb Gaba	OLF - COA-PAA-NLOT-TR	Gaba
C11-R1-48608781138624253611747261408935161639	202211031243_MouseHanqingB23_VMSC01101	Slice12	165	87	370.198	0	1063.39	1980.57	Sst Gaba	ENT	Gaba
C11-R1-55172611665349667324105765052602508878	202211031243_MouseHanqingB23_VMSC01101	Slice12	16	13	280.776	0	990.571	1852.56	L4/5 IT CTX Glut	VIS	Glut
C11-R1-58323626858522995789338739295872808213	202211031243_MouseHanqingB23_VMSC01101	Slice12	217	107	275.356	1	1041.91	1848.16	L2/3 IT ENTl-PIR Glut	OLF - PIR	Glut
C11-R1-64269995878327239228665711467988949724	202211031243_MouseHanqingB23_VMSC01101	Slice12	85	62	925.936	0	972.166	1848.57	Microglia NN	CTXsp - CLA-EP-LA-BLA-BMA-PA	NN
C11-R1-66983204985615283299566584109150945234	202211031243_MouseHanqingB23_VMSC01101	Slice12	55	50	134.072	0	993.359	2008.43	L6 IT CTX Glut		Glut
C11-R1-78818966301998120410131280641823228184	202211031243_MouseHanqingB23_VMSC01101	Slice12	461	178	774.229	1	1130.44	1872.23	L2 IT ENT-po Glut	ENT	Glut
C11-R1-81179684184125512199667398642845817652	202211031243_MouseHanqingB23_VMSC01101	Slice12	48	32	186.214	0	953.717	1915.69	Peri NN		NN
C11-R1-81717003402455879316266256925894864559	202211031243_MouseHanqingB23_VMSC01101	Slice12	195	102	963.916	0	1019.88	1875.02	Astro-TE NN	HIP - CA	NN
C11-R1-87499674663178045275910461530984607986	202211031243_MouseHanqingB23_VMSC01101	Slice12	38	33	170.827	1	970	2033.17	Astro-TE NN	HIP - CA	NN
C11-R1-87563830654061615247195259282069962647	202211031243_MouseHanqingB23_VMSC01101	Slice12	89	63	631.741	1	914.499	2015.14	Endo NN	HIP - CA	NN
C11-R1-91544754641477859410337401099926648230	202211031243_MouseHanqingB23_VMSC01101	Slice12	15	14	97.7851	0	978.934	1938.49	L6 CT CTX Glut	VISp	Glut
C11-R1-91680423508734843400162318113113414030	202211031243_MouseHanqingB23_VMSC01101	Slice12	153	93	524.303	0	1003.61	1839.18	OPC NN		NN
C11-R1-114818370524944761093629867705980844503	202211031243_MouseHanqingB23_VMSC01101	Slice12	23	20	171.19	0	1311.33	1965.78	CA1-ProS Glut	PAR-POST-PRE-SUB-ProS	Glut
C11-R1-118748836725563770288173965415170824363	202211031243_MouseHanqingB23_VMSC01101	Slice12	232	118	342.366	1	1135.94	1839.69	L2/3 IT ENT Glut	ENT	Glut
C11-R1-120259795464371102073967105893792082456	202211031243_MouseHanqingB23_VMSC01101	Slice12	116	76	85.5773	0	1119.46	1924.06	L2/3 IT ENT Glut	ENT	Glut
C11-R1-126715750223907543564798788269946274305	202211031243_MouseHanqingB23_VMSC01101	Slice12	35	33	89.3565	1	1292.88	1927.63	OPC NN		NN
C11-R1-137491123525755313451326291799279880175	202211031243_MouseHanqingB23_VMSC01101	Slice12	462	169	256.841	3	1140.12	1931.4	L2/3 IT ENT Glut	ENT	Glut
C11-R1-145626670240898599730082884954429243874	202211031243_MouseHanqingB23_VMSC01101	Slice12	440	162	754.41	1	1167.16	1844.76	L2/3 IT ENT Glut	ENT	Glut
C11-R1-146430787994810996563331202945780730203	202211031243_MouseHanqingB23_VMSC01101	Slice12	141	86	304.054	0	1295.05	1933.73	OPC NN		NN
C11-R1-147476369685214217464864630527995218624	202211031243_MouseHanqingB23_VMSC01101	Slice12	135	80	144.714	1	1141.62	1843.55	L2 IT ENT-po Glut	ENT	Glut
C11-R1-14780497520846487595713751750945102201	202211031243_MouseHanqingB23_VMSC01101	Slice12	114	80	745.496	0	1255.69	1988.34	Microglia NN	CTXsp - CLA-EP-LA-BLA-BMA-PA	NN
C11-R1-157170535440634365800879346047697039725	202211031243_MouseHanqingB23_VMSC01101	Slice12	83	67	147.881	0	1141.56	2006.6	L2/3 IT ENT Glut	ENT	Glut
C11-R1-166542538201655311372608871025256638114	202211031243_MouseHanqingB23_VMSC01101	Slice12	907	257	962.171	4	1283.81	1875.78	L2/3 IT ENT Glut	OLF - COA-PAA-NLOT-TR	Glut
C11-R1-167128989283647908429652601544999903753	202211031243_MouseHanqingB23_VMSC01101	Slice12	129	82	157.573	2	1120.74	1902	L2/3 IT ENT Glut		Glut
C11-R1-167181148683382653181674345272967834224	202211031243_MouseHanqingB23_VMSC01101	Slice12	73	58	231.831	0	1172.25	1862.11	OPC NN		NN
C11-R1-171528298907713470005819491178994942480	202211031243_MouseHanqingB23_VMSC01101	Slice12	66	51	154.555	2	1311.91	1951.04	L2/3 IT CTX Glut	AId-AIv	Glut
C11-R1-18057490597972305979600006097029864532	202211031243_MouseHanqingB23_VMSC01101	Slice12	110	78	781.389	0	1282.69	1944.25	Microglia NN	CTXsp - CLA-EP-LA-BLA-BMA-PA	NN
C11-R1-184825025211617157962516962413010616180	202211031243_MouseHanqingB23_VMSC01101	Slice12	172	93	765.796	0	1305.21	2007.26	Astro-TE NN	HIP - CA	NN
C11-R1-202141460873201027882097949946817366209	202211031243_MouseHanqingB23_VMSC01101	Slice12	132	81	546.776	1	1294.25	2018.49	Peri NN		NN
C11-R1-203295250758374119392956191385718670224	202211031243_MouseHanqingB23_VMSC01101	Slice12	269	141	359.119	3	1172.29	1913.72	Vip Gaba	MOs-FRP	Gaba
C11-R1-207766734685328365789059902300424797561	202211031243_MouseHanqingB23_VMSC01101	Slice12	329	147	323.435	2	1275.78	1852.31	Pvalb Gaba	OLF - COA-PAA-NLOT-TR	Gaba
C11-R1-214411659385497905310487522627484305218	202211031243_MouseHanqingB23_VMSC01101	Slice12	436	177	266.21	2	1194.31	1935.87	L2/3 IT ENT Glut	ENT	Glut
C11-R1-216425322069408091664574215166431180705	202211031243_MouseHanqingB23_VMSC01101	Slice12	30	29	282.941	0	1303.93	1987.14	IT EP-CLA Glut	AI-CLA	Glut
C11-R1-219840910956064813112546177393018421254	202211031243_MouseHanqingB23_VMSC01101	Slice12	385	166	499.122	3	1246.04	1897.25	L2/3 IT CTX Glut	AId-AIv	Glut
C11-R1-22442824986647256088057385383329655431	202211031243_MouseHanqingB23_VMSC01101	Slice12	312	153	349.811	1	1125.66	1894.68	L2/3 IT ENTl-PIR Glut	OLF - PIR	Glut
C11-R1-225641037606583281093922111781917245228	202211031243_MouseHanqingB23_VMSC01101	Slice12	141	87	430.931	2	1120.74	1993.07	L6 CT CTX Glut	SSp	Glut
C11-R1-231271394182768630661076604067725788760	202211031243_MouseHanqingB23_VMSC01101	Slice12	252	144	876.204	3	1301.08	1887.1	OPC NN		NN
C11-R1-235048341364220727914765839147729222018	202211031243_MouseHanqingB23_VMSC01101	Slice12	138	86	556.193	0	1157.68	1853.9	Endo NN	MY - MYsat-MYmot post	NN
C11-R1-239153454646695449190689833637388142954	202211031243_MouseHanqingB23_VMSC01101	Slice12	202	123	447.67	1	1309.8	2021.1	Pvalb Gaba	OLF - COA-PAA-NLOT-TR	Gaba
C11-R1-239184776837394593073434341234564628333	202211031243_MouseHanqingB23_VMSC01101	Slice12	214	120	432.816	1	1233.62	1969.18	Vip Gaba	CTXsp - CLA-EP-LA-BLA-BMA-PA	Gaba
C11-R1-243199014314836853190022514571072424579	202211031243_MouseHanqingB23_VMSC01101	Slice12	206	91	138.634	1	1138.87	1897.95	Pvalb Gaba	OLF - COA-PAA-NLOT-TR	Gaba
C11-R1-246336279468579335566760601255039687608	202211031243_MouseHanqingB23_VMSC01101	Slice12	288	141	246.44	1	1194.24	1884.69	L2/3 IT ENTl-PIR Glut		Glut
C11-R1-258813992226484838107551245630528427152	202211031243_MouseHanqingB23_VMSC01101	Slice12	314	138	1205.25	0	1262.47	1948.66	Astro-TE NN	HIP - CA	NN
C11-R1-268573620569422399724201195459307751608	202211031243_MouseHanqingB23_VMSC01101	Slice12	113	69	175.117	0	1156.08	2017.25	OPC NN		NN
C11-R1-273221205937839877695273904871900399492	202211031243_MouseHanqingB23_VMSC01101	Slice12	69	48	331.768	0	1179.28	1966.37	Endo NN	MY - MYsat-MYmot post	NN
C11-R1-27858676940645785417567400231180153573	202211031243_MouseHanqingB23_VMSC01101	Slice12	257	140	326.847	1	1124.42	1905.74	L2/3 IT ENT Glut	ENT	Glut
C11-R1-279470851047354031396269652310118926809	202211031243_MouseHanqingB23_VMSC01101	Slice12	45	28	130.148	0	1228.36	1877.54	Astro-TE NN	HIP - CA	NN
C11-R1-288844530259576786435968676144053976570	202211031243_MouseHanqingB23_VMSC01101	Slice12	35	32	38.3862	0	1252.42	1874.5	L4/5 IT CTX Glut	VIS	Glut
C11-R1-292595050454548254040229234979185677591	202211031243_MouseHanqingB23_VMSC01101	Slice12	28	23	33.6011	0	1165.98	1889.16	L2 IT ENT-po Glut	ENT	Glut
C11-R1-292856745531589377546570337901065387034	202211031243_MouseHanqingB23_VMSC01101	Slice12	451	184	619.398	4	1132.92	2034.14	L2/3 IT ENTl-PIR Glut		Glut
C11-R1-300291528733937177924197299805451985544	202211031243_MouseHanqingB23_VMSC01101	Slice12	221	139	1072.53	2	1311.99	1922.31	L5/6 IT TPE-ENT Glut		Glut
C11-R1-306436214184057288942634963125990414707	202211031243_MouseHanqingB23_VMSC01101	Slice12	93	80	661.209	0	1215.39	1904.97	L2/3 IT CTX Glut	VIS	Glut
C11-R1-310151426639314127036573356404647950407	202211031243_MouseHanqingB23_VMSC01101	Slice12	250	134	286.169	3	1276.23	1901.03	L2/3 IT ENT Glut	OLF - COA-PAA-NLOT-TR	Glut
C11-R1-312108934821527688788601560031705208713	202211031243_MouseHanqingB23_VMSC01101	Slice12	32	28	42.4016	0	1173.16	1953.97	L2/3 IT CTX Glut	SSp	Glut
C11-R1-315400753167820754984493545686264108289	202211031243_MouseHanqingB23_VMSC01101	Slice12	113	77	123.929	2	1130.11	1928.68	L2/3 IT ENT Glut	ENT	Glut
C11-R1-318009445487699955439167833976377717836	202211031243_MouseHanqingB23_VMSC01101	Slice12	18	15	31.5147	0	1142.33	1901.72	MM Foxb1 Glut	HY - HYpm	Glut
C11-R1-318307536189355744709784605257924541598	202211031243_MouseHanqingB23_VMSC01101	Slice12	391	177	301.561	4	1207.61	1874.37	L2/3 IT CTX Glut	AId-AIv	Glut
C11-R1-324156822492795066764664057054378139813	202211031243_MouseHanqingB23_VMSC01101	Slice12	40	32	427.112	0	1322.46	2028.17	L2/3 IT ENT Glut	ENT	Glut
C11-R1-330934626684836158314680793175768701756	202211031243_MouseHanqingB23_VMSC01101	Slice12	475	157	1590.36	0	1289.88	2038.11	Astro-NT NN		NN
C11-R1-331145042756120504743022992169171700582	202211031243_MouseHanqingB23_VMSC01101	Slice12	107	73	107.32	1	1162.16	1961.35	COAp-TR-ENTmv Glut	OLF - COA-PAA-NLOT-TR	Glut
C11-R1-332821876511263733355988767588499760900	202211031243_MouseHanqingB23_VMSC01101	Slice12	35	30	67.224	1	1264.92	1848.81	L2/3 IT ENT Glut	OLF - COA-PAA-NLOT-TR	Glut
C11-R1-334969451909657303187660788877820582978	202211031243_MouseHanqingB23_VMSC01101	Slice12	413	157	424.309	2	1131.48	1901.86	L2/3 IT ENT Glut	ENT	Glut
C11-R1-335895164258715672506762810429127370153	202211031243_MouseHanqingB23_VMSC01101	Slice12	305	147	272.876	2	1193.45	1862.13	L2/3 IT ENTl-PIR Glut		Glut
C11-R1-49970235275425359264260350066698740403	202211031243_MouseHanqingB23_VMSC01101	Slice12	315	153	316.822	4	1142.9	2001.19	L2/3 IT ENT Glut	ENT	Glut
C11-R1-55035773991138915288527169249483229369	202211031243_MouseHanqingB23_VMSC01101	Slice12	156	93	143.336	0	1268.22	1873	L2/3 IT ENTl-PIR Glut	ENT	Glut
C11-R1-55066819797405739152704426885916641449	202211031243_MouseHanqingB23_VMSC01101	Slice12	25	22	199.236	0	1128.27	1885.86	L2/3 IT CTX Glut	VIS	Glut
C11-R1-60365166594974134669615125865244720618	202211031243_MouseHanqingB23_VMSC01101	Slice12	74	44	514.772	0	1184.59	1900.76	Endo NN	MY - MYsat-MYmot post	NN
C11-R1-60583188785628980432635915589334733469	202211031243_MouseHanqingB23_VMSC01101	Slice12	48	42	85.3455	0	1292.32	1868.93	L6 IT CTX Glut		Glut
C11-R1-62070800390948285243734565023092390568	202211031243_MouseHanqingB23_VMSC01101	Slice12	13	12	59.7139	0	1147.5	2006.9	Oligo NN		NN
C11-R1-62485886773947799952131629113412542494	202211031243_MouseHanqingB23_VMSC01101	Slice12	452	181	718.758	3	1264.44	2000.49	Pvalb Gaba	OLF - COA-PAA-NLOT-TR	Gaba
C11-R1-62773130459376615063763847906418606803	202211031243_MouseHanqingB23_VMSC01101	Slice12	173	105	448.033	3	1196.31	1964.5	OPC NN		NN
C11-R1-64628890867976133581571864321850381431	202211031243_MouseHanqingB23_VMSC01101	Slice12	346	151	511.692	1	1267.02	1917.08	L2/3 IT ENT Glut	ENT	Glut
C11-R1-73898496646916523223796993171546895489	202211031243_MouseHanqingB23_VMSC01101	Slice12	28	25	123.159	0	1127.92	1913.47	PVR Six3 Gaba	HY - MEZ-PVZ-PVR	Gaba
C11-R1-84475004345722345352147876909141138797	202211031243_MouseHanqingB23_VMSC01101	Slice12	40	36	38.3731	0	1167.74	1962.06	IT EP-CLA Glut	CTXsp - CLA-EP-LA-BLA-BMA-PA	Glut
C11-R1-88859173388988613396900153531968458848	202211031243_MouseHanqingB23_VMSC01101	Slice12	124	82	823.725	1	1243.49	2000.77	Endo NN	ENT	NN
C11-R1-91170018291163411118990244950596963196	202211031243_MouseHanqingB23_VMSC01101	Slice12	67	56	922.026	0	1320.03	1899.17	L2/3 IT PPP Glut	PAR-POST-PRE-SUB-ProS	Glut
C11-R1-91869281875920003461059751533180939419	202211031243_MouseHanqingB23_VMSC01101	Slice12	74	49	165.923	0	1187.66	1997.68	Astro-TE NN	HIP - CA	NN
C11-R1-99600894969383368173553077073033026106	202211031243_MouseHanqingB23_VMSC01101	Slice12	215	109	434.627	0	1228.8	1890.53	Astro-TE NN	HIP - CA	NN
C11-R1-105730067147894694279621074898177690234	202211031243_MouseHanqingB23_VMSC01101	Slice12	92	69	306.333	2	1407.15	1849.74	L5/6 IT TPE-ENT Glut	ENT	Glut
C11-R1-109641975837803196884937476120329737827	202211031243_MouseHanqingB23_VMSC01101	Slice12	42	36	262.326	0	1344.69	2025.81	COAp Grxcr2 Glut	OLF - COA-PAA-NLOT-TR	Glut
C11-R1-112919984139778681853630237457331986818	202211031243_MouseHanqingB23_VMSC01101	Slice12	21	20	142.807	0	1449.53	1927.93	SCsg Gabrr2 Gaba	MB - SC	Gaba
C11-R1-116921422512096462331790805913014563511	202211031243_MouseHanqingB23_VMSC01101	Slice12	110	82	759.659	0	1337.93	1986.68	Astro-NT NN		NN
C11-R1-122704654627306697997316347217718516745	202211031243_MouseHanqingB23_VMSC01101	Slice12	36	29	172.292	0	1437.92	2064.92	L5/6 IT TPE-ENT Glut	AId-AIv	Glut
C11-R1-123143588201249403879729237583859059991	202211031243_MouseHanqingB23_VMSC01101	Slice12	264	143	818.205	3	1397.93	1945.8	LA-BLA-BMA-PA Glut	CTXsp - CLA-EP-LA-BLA-BMA-PA	Glut
C11-R1-124646460682062419045473105396734947507	202211031243_MouseHanqingB23_VMSC01101	Slice12	120	58	446.437	0	1351.43	2056.65	Astro-TE NN	HIP - CA	NN
C11-R1-132049398379740224420224836531697338501	202211031243_MouseHanqingB23_VMSC01101	Slice12	402	176	1400.94	0	1364.42	1893.87	OPC NN		NN
C11-R1-132911022687358132473232314690748916869	202211031243_MouseHanqingB23_VMSC01101	Slice12	120	76	493.938	1	1393.08	1957.85	Peri NN		NN
C11-R1-1336482824632710878806940466085424399	202211031243_MouseHanqingB23_VMSC01101	Slice12	56	42	243.002	0	1441.61	1962.63	Endo NN	MY - MYsat-MYmot post	NN
C11-R1-143681816562012537219376969239873956173	202211031243_MouseHanqingB23_VMSC01101	Slice12	93	62	452.101	2	1416.53	2059.09	Pvalb Gaba	PL-ILA-ORB	Gaba
C11-R1-147536533094745058559453250160588477423	202211031243_MouseHanqingB23_VMSC01101	Slice12	262	131	1142.85	2	1514.44	1922.06	Endo NN	MY - MYsat-MYmot post	NN
C11-R1-14998367594974247184190246060911770244	202211031243_MouseHanqingB23_VMSC01101	Slice12	37	30	52.2562	0	1449.3	2027.76	SUB-ProS Glut	HIP - CA	Glut
C11-R1-152084696251478668591001310209398319763	202211031243_MouseHanqingB23_VMSC01101	Slice12	379	133	367.538	4	1507.46	1960.26	L5/6 IT TPE-ENT Glut	ENT	Glut
C11-R1-155205641367622241532595743365875826560	202211031243_MouseHanqingB23_VMSC01101	Slice12	247	127	917.652	1	1426.34	1935.87	L5/6 IT TPE-ENT Glut		Glut
C11-R1-157019729994840641875532130376668027475	202211031243_MouseHanqingB23_VMSC01101	Slice12	206	115	1295.4	1	1391.96	2034.45	Microglia NN	CTXsp - CLA-EP-LA-BLA-BMA-PA	NN
C11-R1-161732216232692478605406572956235051915	202211031243_MouseHanqingB23_VMSC01101	Slice12	20	17	138.358	0	1336.77	1929.28	L2/3 IT CTX Glut	SSp	Glut
C11-R1-165070495283733430326380268422787034867	202211031243_MouseHanqingB23_VMSC01101	Slice12	728	225	1006.06	3	1495.01	1981.13	Pvalb Gaba	OLF - COA-PAA-NLOT-TR	Gaba
C11-R1-166010520689061873032981769605228597666	202211031243_MouseHanqingB23_VMSC01101	Slice12	257	123	195.185	3	1462.51	2015.58	L4/5 IT CTX Glut	PL-ILA-ORB	Glut
C11-R1-174793067500616031163369339405011677672	202211031243_MouseHanqingB23_VMSC01101	Slice12	297	135	342.699	3	1469.44	2007.67	L2/3 IT ENT Glut	OLF - COA-PAA-NLOT-TR	Glut
C11-R1-176483990778515407379082834641741918819	202211031243_MouseHanqingB23_VMSC01101	Slice12	115	87	246.982	0	1406.6	2038.17	IT EP-CLA Glut	CTXsp - CLA-EP-LA-BLA-BMA-PA	Glut
C11-R1-181249667082482599417902522892126628875	202211031243_MouseHanqingB23_VMSC01101	Slice12	566	207	710.622	3	1453.85	2025.39	L5/6 IT TPE-ENT Glut	AId-AIv	Glut
C11-R1-18195111519709895540264139224953105758	202211031243_MouseHanqingB23_VMSC01101	Slice12	179	107	382.139	0	1538.89	1899.65	Pvalb Gaba	OLF - COA-PAA-NLOT-TR	Gaba
C11-R1-19055915361375577551295601131064576035	202211031243_MouseHanqingB23_VMSC01101	Slice12	32	24	258.237	1	1352.94	2031.9	Endo NN	MY - MYsat-MYmot post	NN
C11-R1-192000925898248028703987398630696739170	202211031243_MouseHanqingB23_VMSC01101	Slice12	56	44	341.561	0	1474.47	1950.76	Endo NN	ENT	NN
C11-R1-192234127208975838174736583726350766719	202211031243_MouseHanqingB23_VMSC01101	Slice12	945	231	1068.11	2	1433.59	2022.75	Pvalb Gaba	OLF - COA-PAA-NLOT-TR	Gaba
C11-R1-197418479544181361994503626626775999663	202211031243_MouseHanqingB23_VMSC01101	Slice12	42	37	106.59	0	1449.64	2050.55	L6 IT CTX Glut	AUD	Glut
C11-R1-200269686963413297161058984879437882835	202211031243_MouseHanqingB23_VMSC01101	Slice12	780	219	780.567	4	1428.9	2030.53	L2/3 IT ENT Glut	OLF - COA-PAA-NLOT-TR	Glut
C11-R1-202691614503967865280495826018391387686	202211031243_MouseHanqingB23_VMSC01101	Slice12	91	66	80.7397	0	1443.07	2019.13	Pvalb Gaba	OLF - COA-PAA-NLOT-TR	Gaba
C11-R1-202868133700344236020395862292583027197	202211031243_MouseHanqingB23_VMSC01101	Slice12	418	162	611.918	3	1445.65	2060.88	L5/6 IT TPE-ENT Glut	ENT	Glut
C11-R1-203460562478581121253361635339097309900	202211031243_MouseHanqingB23_VMSC01101	Slice12	237	119	418.347	3	1528.65	2009.93	Pvalb Gaba		Gaba
C11-R1-205232548507679478130623818666122498983	202211031243_MouseHanqingB23_VMSC01101	Slice12	795	213	1168.67	4	1487.74	1931.11	Lamp5 Gaba	MOs-FRP	Gaba
C11-R1-211537114913933008320854579621931709291	202211031243_MouseHanqingB23_VMSC01101	Slice12	100	74	468.377	0	1368.88	1941.42	Endo NN	MY - MYsat-MYmot post	NN
C11-R1-216384558749141285955306540091246044457	202211031243_MouseHanqingB23_VMSC01101	Slice12	47	36	452.709	0	1520.86	1986.15	L5/6 IT TPE-ENT Glut	AId-AIv	Glut
C11-R1-233287394294990911844244165035172770809	202211031243_MouseHanqingB23_VMSC01101	Slice12	123	93	496.965	0	1375.72	1902.28	L2/3 IT ENT Glut	ENT	Glut
C11-R1-248363242895899147212591534577468732459	202211031243_MouseHanqingB23_VMSC01101	Slice12	134	91	109.429	1	1478.23	2045.3	L5/6 IT TPE-ENT Glut	TEa-PERI-ECT	Glut
C11-R1-264979956692693897477658215726253591409	202211031243_MouseHanqingB23_VMSC01101	Slice12	275	143	804.715	3	1412.72	1906.22	Sst Gaba		Gaba
C11-R1-268128392569892447840307410106843887940	202211031243_MouseHanqingB23_VMSC01101	Slice12	76	57	771.473	0	1363.2	2006.35	L6 IT CTX Glut	AUD	Glut
C11-R1-268211364727834075197270959828362395013	202211031243_MouseHanqingB23_VMSC01101	Slice12	65	54	86.9158	1	1485.54	2046.7	L5 NP CTX Glut	VIS	Glut
C11-R1-271262223254407918178652250228789222500	202211031243_MouseHanqingB23_VMSC01101	Slice12	35	28	180.917	0	1472.63	2066.01	ARH Tbx3 Gaba	HY - MEZ-PVZ-PVR	Gaba
C11-R1-271480547371019663975244964044279583347	202211031243_MouseHanqingB23_VMSC01101	Slice12	29	22	473.704	0	1331.85	1870.85	MOB-STR-CTX Inh IMN	OLF - MOB-AOB	IMN
C11-R1-283789597006766895905122135696692702582	202211031243_MouseHanqingB23_VMSC01101	Slice12	26	26	41.0631	0	1428.23	1908.61	L4/5 IT CTX Glut	AUD	Glut
C11-R1-284265477491056849823769415624546521227	202211031243_MouseHanqingB23_VMSC01101	Slice12	51	42	264.238	0	1402.68	1907.03	COAp Grxcr2 Glut	OLF - COA-PAA-NLOT-TR	Glut
C11-R1-291875862201935732347320919757921822010	202211031243_MouseHanqingB23_VMSC01101	Slice12	26	22	278.685	0	1403.39	1862.91	Astro-TE NN	HIP - CA	NN
C11-R1-296724785578652146008396192624859356170	202211031243_MouseHanqingB23_VMSC01101	Slice12	13	12	94.5571	0	1397.42	1889.65	Endo NN	HIP - CA	NN
C11-R1-301044584692148579197260453423487485242	202211031243_MouseHanqingB23_VMSC01101	Slice12	16	16	210.214	0	1462.44	1897.4	L2/3 IT RSP Glut		Glut
C11-R1-307619722472501610690559266444899829689	202211031243_MouseHanqingB23_VMSC01101	Slice12	169	101	941.184	0	1325.74	1981.6	Endo NN	MY - MYsat-MYmot post	NN
C11-R1-308812986840852264131092313535205275051	202211031243_MouseHanqingB23_VMSC01101	Slice12	598	206	991.586	4	1369.22	2047.2	Sst Gaba	PAR-POST-PRE-SUB-ProS	Gaba
C11-R1-311482061055864160967806879337092655362	202211031243_MouseHanqingB23_VMSC01101	Slice12	373	147	295.127	3	1454.88	1928.72	L5/6 IT TPE-ENT Glut	ENT	Glut
C11-R1-315058504419604549697381457891323119006	202211031243_MouseHanqingB23_VMSC01101	Slice12	128	99	631.698	0	1367.45	2058.81	L5/6 IT TPE-ENT Glut	ENT	Glut
C11-R1-317188708720537744738776201875352425229	202211031243_MouseHanqingB23_VMSC01101	Slice12	18	16	214.112	0	1355.97	2012.17	Lamp5 Gaba	VIS	Gaba
C11-R1-319453950382218827360054102905375149152	202211031243_MouseHanqingB23_VMSC01101	Slice12	35	29	222.628	0	1511.93	2064.13	Endo NN	ENT	NN
C11-R1-323321935733408267737505213411104617456	202211031243_MouseHanqingB23_VMSC01101	Slice12	756	207	966.002	4	1345.98	1993.19	Sst Gaba	ENT	Gaba
C11-R1-331496142460144757089687234580823365600	202211031243_MouseHanqingB23_VMSC01101	Slice12	208	101	542.792	0	1361.15	1861.27	Pvalb chandelier Gaba	PAR-POST-PRE-SUB-ProS	Gaba
C11-R1-335738257413208960140994874563129055377	202211031243_MouseHanqingB23_VMSC01101	Slice12	11	10	110.382	0	1344.08	1860	COAa-PAA Barhl2 Glut	OLF - COA-PAA-NLOT-TR	Glut
C11-R1-35665579136412664594793035301883342243	202211031243_MouseHanqingB23_VMSC01101	Slice12	446	165	1592.89	3	1438.53	1989.85	L4/5 IT CTX Glut	AId-AIv	Glut
C11-R1-40160957488614527674941285714192266637	202211031243_MouseHanqingB23_VMSC01101	Slice12	356	161	847.865	2	1466.3	1929.56	L5/6 IT TPE-ENT Glut	ENT	Glut
C11-R1-42138725097696565041464842364567817947	202211031243_MouseHanqingB23_VMSC01101	Slice12	259	132	268.463	1	1464.95	1964.13	Pvalb Gaba	PL-ILA-ORB	Gaba
C11-R1-44757594923539011282849370831063736697	202211031243_MouseHanqingB23_VMSC01101	Slice12	101	73	363.943	0	1423.44	2063.17	SPA-SPFp-PIL-PoT-SPFm-PVT Glut	TH - MG-SPFp-PP-POL-SGN-PoT-PIL	Glut
C11-R1-51920228482837029891555743731966316828	202211031243_MouseHanqingB23_VMSC01101	Slice12	112	86	276.747	0	1407.83	1926.23	ARH Tbx3 Gaba	HY - MEZ-PVZ-PVR	Gaba
C11-R1-52950660630922878905092138050562812574	202211031243_MouseHanqingB23_VMSC01101	Slice12	556	213	1495.84	3	1383.7	1991.39	Astro-TE NN	HIP - CA	NN
C11-R1-57074018032171628773336016537843488115	202211031243_MouseHanqingB23_VMSC01101	Slice12	107	73	679.785	1	1404.34	1880.61	Endo NN	MY - MYsat-MYmot post	NN
C11-R1-80077169221281720980163902039100973984	202211031243_MouseHanqingB23_VMSC01101	Slice12	161	95	907.854	1	1336.87	1859.91	L2/3 IT ENT Glut	ENT	Glut
C11-R1-8019520387393021034692820842089721507	202211031243_MouseHanqingB23_VMSC01101	Slice12	259	143	1217.55	1	1442.25	1907.07	MEA Slc17a7 Glut		Glut
C11-R1-82757833963344745589820379777665130401	202211031243_MouseHanqingB23_VMSC01101	Slice12	440	194	823.003	3	1483.07	1898.29	OPC NN		NN
C11-R1-90963016478724279202056598755232174646	202211031243_MouseHanqingB23_VMSC01101	Slice12	117	76	929.331	0	1487.17	2017.46	Microglia NN	CTXsp - CLA-EP-LA-BLA-BMA-PA	NN
C11-R1-94436518103211107622573291617977955788	202211031243_MouseHanqingB23_VMSC01101	Slice12	100	75	106.087	0	1450.95	2021.34	VMH Nr5a1 Glut		Glut
C11-R1-100362685462996511659776671655378638756	202211031243_MouseHanqingB23_VMSC01101	Slice12	48	40	47.9522	1	1632.61	1917.37	L2/3 IT ENTl-PIR Glut	ENT	Glut
C11-R1-107471330741864222172826394406811684329	202211031243_MouseHanqingB23_VMSC01101	Slice12	228	121	252.918	1	1728.19	1966.17	L6b/CT ENT Glut	ENT	Glut
C11-R1-107984919026735664127988011908253211415	202211031243_MouseHanqingB23_VMSC01101	Slice12	385	158	538.89	3	1594.52	1861.4	Sst Gaba	AI-CLA	Gaba
C11-R1-112048491303277044144256719852845175187	202211031243_MouseHanqingB23_VMSC01101	Slice12	115	79	531.629	1	1585.49	1883.49	OPC NN		NN
C11-R1-120643900607641220268747128880425269143	202211031243_MouseHanqingB23_VMSC01101	Slice12	25	21	123.679	0	1652.09	1909.1	Vip Gaba	ENT	Gaba
C11-R1-12169937264106202331821412971477098349	202211031243_MouseHanqingB23_VMSC01101	Slice12	951	247	942.807	3	1589.28	2001.23	L6b/CT ENT Glut	ENT	Glut
C11-R1-123329886271360609525608280444694348873	202211031243_MouseHanqingB23_VMSC01101	Slice12	63	44	57.1113	0	1664.16	1921.7	Pvalb Gaba	OLF - COA-PAA-NLOT-TR	Gaba
C11-R1-125895082959085142115802535314884864802	202211031243_MouseHanqingB23_VMSC01101	Slice12	77	59	46.535	1	1628.98	2042.54	IT EP-CLA Glut	CTXsp - CLA-EP-LA-BLA-BMA-PA	Glut
C11-R1-138072253471653582334444502001704506710	202211031243_MouseHanqingB23_VMSC01101	Slice12	137	97	203.037	0	1579.05	2026.52	L6b/CT ENT Glut		Glut
C11-R1-139749809807990011900589494016711814093	202211031243_MouseHanqingB23_VMSC01101	Slice12	109	65	60.23	0	1692.58	1973.52	L6b/CT ENT Glut	ENT	Glut
C11-R1-142730340843420869430468192938764333523	202211031243_MouseHanqingB23_VMSC01101	Slice12	20	19	208.579	0	1557.46	2030.97	CT SUB Glut	PAR-POST-PRE-SUB-ProS	Glut
C11-R1-150102527126737592033121797715848466069	202211031243_MouseHanqingB23_VMSC01101	Slice12	31	28	41.0194	0	1729.16	1916.71	L6b/CT ENT Glut		Glut
C11-R1-161941658561031470087143088746830966363	202211031243_MouseHanqingB23_VMSC01101	Slice12	548	176	795.482	3	1613.21	1873.94	Sst Gaba	TEa-PERI-ECT	Gaba
C11-R1-169176972679729228288295492360962130617	202211031243_MouseHanqingB23_VMSC01101	Slice12	16	16	177.51	0	1609.11	1895.42	L6b CTX Glut	VIS	Glut
C11-R1-171588359296114870122998080380999557935	202211031243_MouseHanqingB23_VMSC01101	Slice12	71	52	385.069	0	1608.75	1990.63	Endo NN	MY - MYsat-MYmot post	NN
C11-R1-173566606428675776048828347967951025749	202211031243_MouseHanqingB23_VMSC01101	Slice12	248	105	242.416	0	1690.76	2033.37	L6b/CT ENT Glut	ENT	Glut
C11-R1-173974233612820363441497771137496651595	202211031243_MouseHanqingB23_VMSC01101	Slice12	364	151	404.35	1	1723.15	2022.54	L6b/CT ENT Glut	ENT	Glut
C11-R1-181033506111062872222361320867025561063	202211031243_MouseHanqingB23_VMSC01101	Slice12	889	215	942.859	3	1696.26	1896.76	L6b/CT ENT Glut	ENT	Glut
C11-R1-189617249556668410170571935193824817505	202211031243_MouseHanqingB23_VMSC01101	Slice12	107	59	411.331	0	1721.08	2085.24	Oligo NN	MB - MRN-CUN-RN-RR-PPN-PRT	NN
C11-R1-192832890822788487360869141125306622789	202211031243_MouseHanqingB23_VMSC01101	Slice12	647	209	542.805	3	1569.64	1857.71	L5/6 IT TPE-ENT Glut	ENT	Glut
C11-R1-198808995441425308585777178377401657154	202211031243_MouseHanqingB23_VMSC01101	Slice12	474	182	815.655	2	1606.85	1922.44	Pvalb Gaba		Gaba
C11-R1-208267237851466607797069635007272994113	202211031243_MouseHanqingB23_VMSC01101	Slice12	145	84	80.7134	1	1687.42	1880.75	L6b/CT ENT Glut	ENT	Glut
C11-R1-212323180294978532670190648696856298843	202211031243_MouseHanqingB23_VMSC01101	Slice12	150	87	112.316	0	1719.57	1917.88	L6b/CT ENT Glut	ENT	Glut
C11-R1-229879289309141466711591058755424362119	202211031243_MouseHanqingB23_VMSC01101	Slice12	176	97	589.58	1	1657.06	2056.81	Astro-TE NN	HIP - CA	NN
C11-R1-236096514821399609477016573343635447202	202211031243_MouseHanqingB23_VMSC01101	Slice12	196	105	206.26	2	1742.74	1906.46	L6b/CT ENT Glut	ENT	Glut
C11-R1-239968282930908671551712956835253666293	202211031243_MouseHanqingB23_VMSC01101	Slice12	149	90	598.538	1	1569.32	1985.28	Astro-TE NN	HIP - CA	NN
C11-R1-245423632717128036500258956165553553823	202211031243_MouseHanqingB23_VMSC01101	Slice12	825	213	850.887	0	1624.13	1887.25	L6b/CT ENT Glut	ENT	Glut
C11-R1-247233541293477872739508209098210922980	202211031243_MouseHanqingB23_VMSC01101	Slice12	168	91	478.402	1	1569.44	1933.09	Astro-TE NN	HIP - CA	NN
C11-R1-257334553726481868949632744464595839457	202211031243_MouseHanqingB23_VMSC01101	Slice12	81	52	347.873	1	1633.17	2024.42	Endo NN	ENT	NN
C11-R1-260419068012034501340948511458731280852	202211031243_MouseHanqingB23_VMSC01101	Slice12	126	85	156.874	0	1739.66	1919.96	L6b/CT ENT Glut	ENT	Glut
C11-R1-26922418157211891514405205949308246478	202211031243_MouseHanqingB23_VMSC01101	Slice12	108	73	106.621	0	1696.89	2030.22	L6 CT CTX Glut	PL-ILA-ORB	Glut
C11-R1-273756898520037024996955559713619411178	202211031243_MouseHanqingB23_VMSC01101	Slice12	80	63	534.962	1	1698.77	2041.55	Microglia NN	CTXsp - CLA-EP-LA-BLA-BMA-PA	NN
C11-R1-274901422478132501400829626183438837558	202211031243_MouseHanqingB23_VMSC01101	Slice12	114	77	699.814	0	1556.51	1994.79	Microglia NN	CTXsp - CLA-EP-LA-BLA-BMA-PA	NN
C11-R1-277484435742968898398355120606365030720	202211031243_MouseHanqingB23_VMSC01101	Slice12	16	16	80.1011	0	1603.42	1893.57	Endo NN	MY - MYsat-MYmot post	NN
C11-R1-28666470076218279925586263827754335221	202211031243_MouseHanqingB23_VMSC01101	Slice12	169	99	214.567	0	1574.63	1940.65	Sst Gaba	HIP	Gaba
C11-R1-288012139719330875357987345533968992554	202211031243_MouseHanqingB23_VMSC01101	Slice12	22	22	49.9948	0	1573.73	1994.99	CT SUB Glut	PAR-POST-PRE-SUB-ProS	Glut
C11-R1-291102678402375850614037842091139099331	202211031243_MouseHanqingB23_VMSC01101	Slice12	874	231	1214.3	3	1633.97	1910.55	L6b/CT ENT Glut	ENT	Glut
C11-R1-293329367227710152474864181044727192279	202211031243_MouseHanqingB23_VMSC01101	Slice12	288	134	670.272	4	1653.61	1893.62	Vip Gaba	SSs-GU-VISC-AIp	Gaba
C11-R1-298209130311236529622688838940302617025	202211031243_MouseHanqingB23_VMSC01101	Slice12	242	119	314.198	3	1684.84	2052.74	L6b/CT ENT Glut	ENT	Glut
C11-R1-299827615658851160455951103952132544563	202211031243_MouseHanqingB23_VMSC01101	Slice12	35	25	59.7532	0	1671.93	1878.15	CEA-AAA-BST Six3 Cyp26b1 Gaba	CNU - PAL	Gaba
C11-R1-299961567602472072531851667355625358364	202211031243_MouseHanqingB23_VMSC01101	Slice12	328	153	382.541	2	1705.02	1897.09	L6b/CT ENT Glut	ENT	Glut
C11-R1-302290688606399726575763045896596229488	202211031243_MouseHanqingB23_VMSC01101	Slice12	155	95	387.13	1	1692.3	2010.84	IT EP-CLA Glut	CTXsp - CLA-EP-LA-BLA-BMA-PA	Glut
C11-R1-302487783861701707136826749122677394967	202211031243_MouseHanqingB23_VMSC01101	Slice12	101	66	61.8177	0	1563.69	1922.02	Sst Chodl Gaba	AUD	Gaba
C11-R1-303700062935598362726527184405325393963	202211031243_MouseHanqingB23_VMSC01101	Slice12	770	252	1451.87	3	1563.92	2010.5	OPC NN		NN
C11-R1-313897916530687588782186092634929287671	202211031243_MouseHanqingB23_VMSC01101	Slice12	530	172	651.809	3	1652.32	1982.73	L6b/CT ENT Glut	ENT	Glut
C11-R1-315276987634716706981096193153163856217	202211031243_MouseHanqingB23_VMSC01101	Slice12	143	85	608.279	0	1697.73	1983.51	Oligo NN		NN
C11-R1-319975827227263128611663308554422735500	202211031243_MouseHanqingB23_VMSC01101	Slice12	520	171	830.356	2	1637.49	1931.57	L6b/CT ENT Glut	ENT	Glut
C11-R1-326951194688003889580971383565439977093	202211031243_MouseHanqingB23_VMSC01101	Slice12	257	130	931.102	0	1535.8	1968.2	Astro-TE NN	HIP - CA	NN
C11-R1-330839139366213894714206583841707764530	202211031243_MouseHanqingB23_VMSC01101	Slice12	28	23	80.9496	0	1577.26	1997.96	Astro-TE NN	HIP - CA	NN
C11-R1-40293500539843220956566473773322769405	202211031243_MouseHanqingB23_VMSC01101	Slice12	250	122	374.659	3	1692.48	2018.66	Pvalb Gaba	OLF - COA-PAA-NLOT-TR	Gaba
C11-R1-40853380661776474173465470299231740835	202211031243_MouseHanqingB23_VMSC01101	Slice12	773	193	768.621	4	1685.44	1894.08	L6b/CT ENT Glut	ENT	Glut
C11-R1-48345764966550876356562195214566145125	202211031243_MouseHanqingB23_VMSC01101	Slice12	11	10	77.3367	0	1663.58	1916.61	IT EP-CLA Glut	AI-CLA	Glut
C11-R1-50466521559405111323576177175117970535	202211031243_MouseHanqingB23_VMSC01101	Slice12	12	10	53.997	0	1734.68	1904.4	Astro-NT NN		NN
C11-R1-50623616213475807976232065857720979711	202211031243_MouseHanqingB23_VMSC01101	Slice12	142	83	246.265	1	1642.74	2049.44	Pvalb Gaba	PL-ILA-ORB	Gaba
C11-R1-51455028235224405723506008336205479897	202211031243_MouseHanqingB23_VMSC01101	Slice12	354	145	492.84	1	1640.26	2040	L6b/CT ENT Glut	ENT	Glut
C11-R1-52898882026626514592638797862752833446	202211031243_MouseHanqingB23_VMSC01101	Slice12	77	62	415.416	0	1601.04	2068.77	OPC NN		NN
C11-R1-52968637028140578333375916856768437283	202211031243_MouseHanqingB23_VMSC01101	Slice12	204	122	1048.27	1	1594.28	2033.98	Endo NN	ENT	NN
C11-R1-60531040741377969660483276148274972470	202211031243_MouseHanqingB23_VMSC01101	Slice12	384	124	478.209	3	1709.53	2001.02	Sst Chodl Gaba	AUD	Gaba
C11-R1-6535305709422379808233435024689368062	202211031243_MouseHanqingB23_VMSC01101	Slice12	1684	290	1481.33	4	1704.21	1951.55	L6b/CT ENT Glut	ENT	Glut
C11-R1-71755887966738650875985394677501892717	202211031243_MouseHanqingB23_VMSC01101	Slice12	423	184	1046.27	2	1596.71	1907.62	Sst Gaba	TEa-PERI-ECT	Gaba
C11-R1-7698841411150701375994747880869219526	202211031243_MouseHanqingB23_VMSC01101	Slice12	89	66	538.824	0	1531.99	2029.07	CT SUB Glut	PAR-POST-PRE-SUB-ProS	Glut
C11-R1-81549512186958902804922552565526350700	202211031243_MouseHanqingB23_VMSC01101	Slice12	120	90	206.007	1	1720.59	2026.98	L6b CTX Glut	VIS	Glut
C11-R1-81975273600991606498689291758134959057	202211031243_MouseHanqingB23_VMSC01101	Slice12	184	99	574.49	1	1702.31	1918.7	Astro-TE NN	HIP - CA	NN
C11-R1-91937252803387047233525343127841490739	202211031243_MouseHanqingB23_VMSC01101	Slice12	188	98	337.734	1	1596.15	2052.19	L6b EPd Glut	CTXsp - CLA-EP-LA-BLA-BMA-PA	Glut
C11-R1-94120679104109537217963815995347760597	202211031243_MouseHanqingB23_VMSC01101	Slice12	19	19	193.348	0	1544.27	1925.9	L4/5 IT CTX Glut	VISm	Glut
C11-R1-97671763202079337213190435400642958895	202211031243_MouseHanqingB23_VMSC01101	Slice12	324	132	743.703	1	1541.36	1954.16	Oligo NN	TH - Anterior	NN
C11-R1-105062547478885728614853714837473393420	202211031243_MouseHanqingB23_VMSC01101	Slice12	170	81	445.4	1	1776.03	2017.99	Oligo NN		NN
C11-R1-111165531572648418441695182459071454187	202211031243_MouseHanqingB23_VMSC01101	Slice12	388	145	553.276	0	1839.31	1903.68	L6b/CT ENT Glut	ENT	Glut
C11-R1-115700134262029731140615231896691445997	202211031243_MouseHanqingB23_VMSC01101	Slice12	18	18	261.062	0	1848.14	2033.24	L6 IT CTX Glut	VIS	Glut
C11-R1-122571512918384059616461232493236166947	202211031243_MouseHanqingB23_VMSC01101	Slice12	15	14	136.276	0	1787.85	1925.63	Astro-TE NN	OLF - AON-TT-DP-PIR-COA-NLOT-PAA-TR	NN
C11-R1-139051279573607876434989743940828848911	202211031243_MouseHanqingB23_VMSC01101	Slice12	236	112	706.887	2	1845.1	2071.08	Astro-TE NN	HIP - CA	NN
C11-R1-143395628030254848785433317362392318666	202211031243_MouseHanqingB23_VMSC01101	Slice12	206	115	738.646	0	1806.14	1983.6	Astro-TE NN	HIP - CA	NN
C11-R1-143676990729515491718250369538334163421	202211031243_MouseHanqingB23_VMSC01101	Slice12	132	77	705.281	0	1903.43	1979.37	Oligo NN		NN
C11-R1-14594896105202565262487237327759388082	202211031243_MouseHanqingB23_VMSC01101	Slice12	122	73	394.006	0	1912.29	1907.19	Astro-TE NN	HIP - CA	NN
C11-R1-14771966842280086826201323683134548946	202211031243_MouseHanqingB23_VMSC01101	Slice12	227	98	714.082	1	1774.56	2045.29	Astro-TE NN	HIP - CA	NN
C11-R1-158057446547168516395934039713923081861	202211031243_MouseHanqingB23_VMSC01101	Slice12	117	72	386.911	2	1752.4	2056.9	CT SUB Glut	TEa-PERI-ECT	Glut
C11-R1-15943747367791264810868520324040112111	202211031243_MouseHanqingB23_VMSC01101	Slice12	15	14	158.536	0	1771.19	1943.74	L4/5 IT CTX Glut	VIS	Glut
C11-R1-161607932438526026346398539650013718896	202211031243_MouseHanqingB23_VMSC01101	Slice12	243	152	886.264	1	1850	1928.95	OPC NN		NN
C11-R1-166353311347775289366328137407383449993	202211031243_MouseHanqingB23_VMSC01101	Slice12	213	109	757.677	0	1828.15	1880.1	Astro-TE NN	HIP - CA	NN
C11-R1-167765273750099035916263521965756699350	202211031243_MouseHanqingB23_VMSC01101	Slice12	241	124	1119.44	0	1842.15	1956.07	Astro-TE NN	HIP - CA	NN
C11-R1-171308378985538879228900053964267557262	202211031243_MouseHanqingB23_VMSC01101	Slice12	128	87	759.816	0	1902.8	1904.79	Oligo NN		NN
C11-R1-173810779140338596924134242864855641922	202211031243_MouseHanqingB23_VMSC01101	Slice12	16	15	178.166	0	1882.79	1918.43	Sst Chodl Gaba	AUD	Gaba
C11-R1-174747618266308015006935103914645174434	202211031243_MouseHanqingB23_VMSC01101	Slice12	97	68	669.344	0	1751.6	1952.65	Microglia NN	CTXsp - CLA-EP-LA-BLA-BMA-PA	NN
C11-R1-175926484004582889647713912555423781143	202211031243_MouseHanqingB23_VMSC01101	Slice12	388	182	1015.6	1	1892.59	1997.89	Astro-TE NN	HIP - CA	NN
C11-R1-182081786576935642899303070126795167266	202211031243_MouseHanqingB23_VMSC01101	Slice12	366	162	1099.81	3	1840.79	2006.31	Astro-TE NN	HIP - CA	NN
C11-R1-189795085369098768428169741708743027871	202211031243_MouseHanqingB23_VMSC01101	Slice12	135	62	414.996	2	1802.17	2081.58	Astro-TE NN	HIP - CA	NN
C11-R1-191587323804290502738412502531985564921	202211031243_MouseHanqingB23_VMSC01101	Slice12	27	23	85.1049	0	1935.54	2012.59	Astro-TE NN	HIP - CA	NN
C11-R1-194133982465124307749915887769142709815	202211031243_MouseHanqingB23_VMSC01101	Slice12	76	49	388.144	0	1856.86	2091.52	Endo NN	ENT	NN
C11-R1-194753635890045648136071346503487658714	202211031243_MouseHanqingB23_VMSC01101	Slice12	70	45	105.667	0	1798.35	2022.38	L6b/CT ENT Glut	CTXsp - CLA-EP-LA-BLA-BMA-PA	Glut
C11-R1-199083201491864457480573555084987532611	202211031243_MouseHanqingB23_VMSC01101	Slice12	279	119	804.046	0	1823.07	2036.69	Astro-TE NN	HIP - CA	NN
C11-R1-213609635734102827858972348747701921113	202211031243_MouseHanqingB23_VMSC01101	Slice12	352	135	943.931	0	1892.56	1927.58	Sst Chodl Gaba	AId-AIv-AIp	Gaba
C11-R1-216155374705885126632381161685801088474	202211031243_MouseHanqingB23_VMSC01101	Slice12	174	108	188.288	1	1847.78	1912.22	L6 IT CTX Glut	AUD	Glut
C11-R1-217510648802756132380705021640316242025	202211031243_MouseHanqingB23_VMSC01101	Slice12	249	108	625.031	1	1885.5	2028.16	Oligo NN	MB - MRN-CUN-RN-RR-PPN-PRT	NN
C11-R1-223874807286234261199181253649476708070	202211031243_MouseHanqingB23_VMSC01101	Slice12	408	148	553.499	3	1756.6	1885	Lamp5 Lhx6 Gaba	TEa-PERI-ECT	Gaba
C11-R1-2239447015887963758809617133783095039	202211031243_MouseHanqingB23_VMSC01101	Slice12	117	78	557.917	1	1867.9	1941.25	Peri NN		NN
C11-R1-227693552690421879421939192968931281722	202211031243_MouseHanqingB23_VMSC01101	Slice12	52	45	272.824	0	1853.93	2001.17	Endo NN	MY - MYsat-MYmot post	NN
C11-R1-230503956156363825237265434795736170288	202211031243_MouseHanqingB23_VMSC01101	Slice12	420	145	778.957	4	1803.44	1906.66	Pvalb Gaba	OLF - COA-PAA-NLOT-TR	Gaba
C11-R1-234718579439409542034766038575005521482	202211031243_MouseHanqingB23_VMSC01101	Slice12	25	25	140.961	0	1779.12	2037.77	Oligo NN	MB - PAG-RAmb	NN
C11-R1-239724221344136309932282097351265057156	202211031243_MouseHanqingB23_VMSC01101	Slice12	230	122	262.926	0	1926.92	2055.96	CT SUB Glut	PAR-POST-PRE-SUB-ProS	Glut
C11-R1-240640251600103444063504869997220180869	202211031243_MouseHanqingB23_VMSC01101	Slice12	134	81	579.901	1	1825.86	1978.06	Astro-TE NN	HIP - CA	NN
C11-R1-243257123894784095358542984627279089924	202211031243_MouseHanqingB23_VMSC01101	Slice12	153	86	109.42	1	1774.76	1926.54	L6b/CT ENT Glut	ENT	Glut
C11-R1-247186113386643941513206515096458260403	202211031243_MouseHanqingB23_VMSC01101	Slice12	13	11	94.3734	0	1901.2	1890.23	L4/5 IT CTX Glut	PTLp	Glut
C11-R1-253657006606992293654889103321507820324	202211031243_MouseHanqingB23_VMSC01101	Slice12	16	15	67.4733	0	1833.77	1921.13	Astro-TE NN	HIP - CA	NN
C11-R1-273998821325150124679873315487426593282	202211031243_MouseHanqingB23_VMSC01101	Slice12	1013	266	1577.16	4	1803.73	1970.81	L6b/CT ENT Glut	ENT	Glut
C11-R1-274492908505370183327601128382516427524	202211031243_MouseHanqingB23_VMSC01101	Slice12	98	64	560.699	1	1934.66	1958.8	Astro-TE NN	HIP - CA	NN
C11-R1-280233136092750449684634312191034864369	202211031243_MouseHanqingB23_VMSC01101	Slice12	289	140	874.774	2	1804.53	1945.62	Astro-TE NN	HIP - CA	NN
C11-R1-282025174411720331005751055048505058545	202211031243_MouseHanqingB23_VMSC01101	Slice12	82	65	86.1634	0	1904.94	2098.38	NP SUB Glut	PAR-POST-PRE-SUB-ProS	Glut
C11-R1-28412289555156458140148978138143369356	202211031243_MouseHanqingB23_VMSC01101	Slice12	53	46	151.244	0	1787.65	1922.25	L6b/CT ENT Glut	ENT	Glut
C11-R1-289870916973573424176600830270998260163	202211031243_MouseHanqingB23_VMSC01101	Slice12	51	45	638.237	0	1869.71	2068.63	CT SUB Glut	PAR-POST-PRE-SUB-ProS	Glut
C11-R1-294779342584363088488601212358728217839	202211031243_MouseHanqingB23_VMSC01101	Slice12	81	59	522.505	0	1890.03	1890.28	Astro-NT NN	HIP	NN
C11-R1-299256923885040159740292190773305713258	202211031243_MouseHanqingB23_VMSC01101	Slice12	124	72	516.001	0	1820.38	1999.86	Endo NN	ENT	NN
C11-R1-300120604256643591899039651345660063976	202211031243_MouseHanqingB23_VMSC01101	Slice12	367	144	1011.94	1	1871.15	2011.3	Astro-TE NN	HIP - CA	NN
C11-R1-301077008766527265671944616469143842861	202211031243_MouseHanqingB23_VMSC01101	Slice12	148	78	581.103	0	1866.62	1978.81	Oligo NN		NN
C11-R1-318944791447653024736084304232717534283	202211031243_MouseHanqingB23_VMSC01101	Slice12	12	10	80.3373	0	1871.5	2092.15	L2/3 IT RSP Glut	RSP	Glut
C11-R1-333003013504287007533042165809802314003	202211031243_MouseHanqingB23_VMSC01101	Slice12	405	183	770.2	0	1779.88	1981.36	IT EP-CLA Glut	CTXsp - CLA-EP-LA-BLA-BMA-PA	Glut
C11-R1-333959544550970940862794513326904056722	202211031243_MouseHanqingB23_VMSC01101	Slice12	150	97	677.222	1	1903.8	2009.82	Astro-TE NN	HIP - CA	NN
C11-R1-336349791190704953200526422990625645712	202211031243_MouseHanqingB23_VMSC01101	Slice12	147	94	757.638	1	1785.5	1948.73	Endo NN	ENT	NN
C11-R1-3385887360483519234928904664907547076	202211031243_MouseHanqingB23_VMSC01101	Slice12	234	120	588.902	0	1802.17	1929.81	Pvalb Gaba	OLF - COA-PAA-NLOT-TR	Gaba
C11-R1-3389516006047041107018382023404828775	202211031243_MouseHanqingB23_VMSC01101	Slice12	136	87	651.897	2	1867.01	1955.05	Endo NN	ENT	NN
C11-R1-38293494845322782080770791548770139280	202211031243_MouseHanqingB23_VMSC01101	Slice12	122	77	733.476	1	1850.72	2062.58	Microglia NN	CTXsp - CLA-EP-LA-BLA-BMA-PA	NN
C11-R1-41537417313292819035654892097536896664	202211031243_MouseHanqingB23_VMSC01101	Slice12	17	16	149.879	0	1856.7	2037.03	Astro-TE NN	HIP - CA	NN
C11-R1-46833382093225530473580317252805169823	202211031243_MouseHanqingB23_VMSC01101	Slice12	29	27	134.754	0	1911.56	1945.88	L2/3 IT ENTl-PIR Glut	OLF - COA-PAA-NLOT-TR	Glut
C11-R1-50345560901052408187376765902259336174	202211031243_MouseHanqingB23_VMSC01101	Slice12	31	22	91.0623	0	1834.71	2056.03	Astro-TE NN	HIP - CA	NN
C11-R1-51294913767677597936453923321794642549	202211031243_MouseHanqingB23_VMSC01101	Slice12	93	65	376.518	0	1855.95	1986.12	Astro-TE NN	HIP - CA	NN
C11-R1-57791251943275860537215072761633969374	202211031243_MouseHanqingB23_VMSC01101	Slice12	127	87	801.802	1	1724.78	1991.55	Endo NN	ENT	NN
C11-R1-65196563869117590875792006689528317820	202211031243_MouseHanqingB23_VMSC01101	Slice12	152	101	107.561	0	1826.57	1903.05	L6b/CT ENT Glut	ENT	Glut
C11-R1-6755045810344196874737923173590395596	202211031243_MouseHanqingB23_VMSC01101	Slice12	191	97	677.681	1	1882.31	1949.34	Astro-TE NN	HIP - CA	NN
C11-R1-70442254274385431946801908631414913424	202211031243_MouseHanqingB23_VMSC01101	Slice12	28	26	297.616	0	1878.52	2090	Astro-NT NN		NN
C11-R1-70993691234706818415773030767897040627	202211031243_MouseHanqingB23_VMSC01101	Slice12	526	190	1113.06	4	1862.82	1880.91	L6b/CT ENT Glut	ENT	Glut
C11-R1-79094107336202993582459311289726447010	202211031243_MouseHanqingB23_VMSC01101	Slice12	14	12	111.156	0	1731.62	1889.21	L4/5 IT CTX Glut	VIS	Glut
C11-R1-79333253357821466091679800590140502750	202211031243_MouseHanqingB23_VMSC01101	Slice12	329	155	545.381	1	1825.34	1951.78	L6b/CT ENT Glut	ENT	Glut
C11-R1-83539662350827098106639129693636762462	202211031243_MouseHanqingB23_VMSC01101	Slice12	256	117	848.836	0	1793.74	2047.84	Astro-TE NN	HIP - CA	NN
C11-R1-8917098637194480629431782949302946063	202211031243_MouseHanqingB23_VMSC01101	Slice12	139	76	518.065	0	1767.83	1974.07	Astro-TE NN	HIP - CA	NN
C11-R1-101236572393607652127766018739988143713	202211031243_MouseHanqingB23_VMSC01101	Slice12	27	21	54.2201	0	2122.84	2113.25	LA-BLA-BMA-PA Glut	CTXsp - CLA-EP-LA-BLA-BMA-PA	Glut
C11-R1-102057471257528281574401517558640434503	202211031243_MouseHanqingB23_VMSC01101	Slice12	814	226	810.778	2	1925.25	2048.86	NP SUB Glut	PAR-POST-PRE-SUB-ProS	Glut
C11-R1-107021231688979164281222475525488016803	202211031243_MouseHanqingB23_VMSC01101	Slice12	14	12	53.8877	0	1946.42	2043.61	L2/3 IT CTX Glut	SSp	Glut
C11-R1-119757177598887273915725529585788674395	202211031243_MouseHanqingB23_VMSC01101	Slice12	41	36	62.0671	0	2007.26	2040.26	L5 NP CTX Glut	MOp	Glut
C11-R1-120953141920396964139931313334972040832	202211031243_MouseHanqingB23_VMSC01101	Slice12	162	107	371.147	3	1947.17	2095.06	SUB-ProS Glut	PAR-POST-PRE-SUB-ProS	Glut
C11-R1-124876634811315003921551684565249887049	202211031243_MouseHanqingB23_VMSC01101	Slice12	325	151	412.468	2	2114.35	2097.49	SUB-ProS Glut	PAR-POST-PRE-SUB-ProS	Glut
C11-R1-127346921130474866312193937151113583306	202211031243_MouseHanqingB23_VMSC01101	Slice12	124	70	640.1	0	2118.84	1927.24	Endo NN	ENT	NN
C11-R1-133255152013136772314893706101882025949	202211031243_MouseHanqingB23_VMSC01101	Slice12	101	61	301.146	0	2035.74	1947.67	Astro-TE NN	HIP - CA	NN
C11-R1-138398345229636670791235565867915057452	202211031243_MouseHanqingB23_VMSC01101	Slice12	578	197	1396.4	2	2026.48	2099.99	Sncg Gaba	MO-FRP	Gaba
C11-R1-139871573787917119748583378589507798372	202211031243_MouseHanqingB23_VMSC01101	Slice12	215	119	125.005	2	2003.7	2079.08	NP SUB Glut	PAR-POST-PRE-SUB-ProS	Glut
C11-R1-14245051552919350416472628274800730427	202211031243_MouseHanqingB23_VMSC01101	Slice12	696	210	817.116	2	1935.21	2027.94	CT SUB Glut	PAR-POST-PRE-SUB-ProS	Glut
C11-R1-144239891711423024510228079666618182289	202211031243_MouseHanqingB23_VMSC01101	Slice12	242	130	193.681	1	2099.24	2085.54	MEA-COA-BMA Ccdc42 Glut	OLF - COA-PAA-NLOT-TR	Glut
C11-R1-145533490660993907048447737471187201388	202211031243_MouseHanqingB23_VMSC01101	Slice12	829	231	863.861	2	2119.47	2039.61	SUB-ProS Glut	PAR-POST-PRE-SUB-ProS	Glut
C11-R1-151920229944996835679495174824501467546	202211031243_MouseHanqingB23_VMSC01101	Slice12	278	148	689.347	4	2092.28	2026.34	OPC NN		NN
C11-R1-152495629216316789709469413838270055665	202211031243_MouseHanqingB23_VMSC01101	Slice12	564	205	558.883	1	1995.83	2049.45	NP SUB Glut	PAR-POST-PRE-SUB-ProS	Glut
C11-R1-156219140078033840287343134967465345275	202211031243_MouseHanqingB23_VMSC01101	Slice12	123	79	146.118	1	2117.52	2002.42	NP PPP Glut	PAR-POST-PRE-SUB-ProS	Glut
C11-R1-158827156753270824646574236712920238051	202211031243_MouseHanqingB23_VMSC01101	Slice12	223	106	674.991	2	1956.76	1912.36	Astro-TE NN	HIP - CA	NN
C11-R1-161355588067074037748480836754879015240	202211031243_MouseHanqingB23_VMSC01101	Slice12	138	83	311.989	0	2092.46	1980.87	Astro-TE NN	HIP - CA	NN
C11-R1-16165265905344315708988910365574099941	202211031243_MouseHanqingB23_VMSC01101	Slice12	12	11	44.1162	0	2123.36	2068.25	Endo NN	MY - MYsat-MYmot post	NN
C11-R1-164485908287300395787601556294059435978	202211031243_MouseHanqingB23_VMSC01101	Slice12	102	73	66.4017	1	2097.58	1986.15	SCdg-ve Tfap2b Glut		Glut
C11-R1-165901954158678869938374009943989041662	202211031243_MouseHanqingB23_VMSC01101	Slice12	15	13	31.2654	0	1961.66	2066.35	Astro-NT NN		NN
C11-R1-166981130669758872608646577369474262183	202211031243_MouseHanqingB23_VMSC01101	Slice12	491	192	639.37	2	2002.15	1988.31	NP SUB Glut	PAR-POST-PRE-SUB-ProS	Glut
C11-R1-169693852135723052340751390120025971210	202211031243_MouseHanqingB23_VMSC01101	Slice12	32	24	47.3398	0	1949.67	2042.37	NDB-SI-MA-STRv Lhx8 Gaba	HY LZ	Gaba
C11-R1-179056989689926151834413357658931619697	202211031243_MouseHanqingB23_VMSC01101	Slice12	127	80	605.817	0	1992.1	1940.33	Astro-NT NN		NN
C11-R1-181067048636581416115965692136835624087	202211031243_MouseHanqingB23_VMSC01101	Slice12	18	17	149.28	0	2035.9	2103.26	MOB-STR-CTX Inh IMN	OLF - MOB-AOB	IMN
C11-R1-188124743535565440812857269564350702181	202211031243_MouseHanqingB23_VMSC01101	Slice12	373	151	464.864	1	2075.47	1949.63	Pvalb Gaba		Gaba
C11-R1-191603972470986775061066698553903153348	202211031243_MouseHanqingB23_VMSC01101	Slice12	522	204	1266.33	1	2017.16	1950.65	CT SUB Glut	PAR-POST-PRE-SUB-ProS	Glut
C11-R1-192680581547023247582436096394122314243	202211031243_MouseHanqingB23_VMSC01101	Slice12	78	52	472.816	1	2131.39	1945.47	Endo NN	MY - MYsat-MYmot post	NN
C11-R1-196542530873650128348231978801921988970	202211031243_MouseHanqingB23_VMSC01101	Slice12	111	82	165.963	1	2148.14	1907.04	NP SUB Glut	PAR-POST-PRE-SUB-ProS	Glut
C11-R1-199942775845696935524879818473248267541	202211031243_MouseHanqingB23_VMSC01101	Slice12	90	65	420.928	0	1956.27	1985.49	Oligo NN		NN
C11-R1-201213822158306923398178831352175373185	202211031243_MouseHanqingB23_VMSC01101	Slice12	81	61	485.956	0	1973.36	1978.53	Peri NN		NN
C11-R1-204886575772540369737012610193806016209	202211031243_MouseHanqingB23_VMSC01101	Slice12	141	88	439.46	1	2012.77	2070.82	Microglia NN	CTXsp - CLA-EP-LA-BLA-BMA-PA	NN
C11-R1-206541843758665072588215457843539839001	202211031243_MouseHanqingB23_VMSC01101	Slice12	182	115	119.813	1	2034.36	2022.3	SUB-ProS Glut	PAR-POST-PRE-SUB-ProS	Glut
C11-R1-210542190315598975896602346204840564084	202211031243_MouseHanqingB23_VMSC01101	Slice12	272	140	642.269	2	2094.1	2062.49	L5 ET CTX Glut	AUD	Glut
C11-R1-211690759714640678188138656499531833152	202211031243_MouseHanqingB23_VMSC01101	Slice12	660	203	749.616	3	2008.25	1970.69	CT SUB Glut	PAR-POST-PRE-SUB-ProS	Glut
C11-R1-225419893825691863333089123619558542201	202211031243_MouseHanqingB23_VMSC01101	Slice12	19	19	78.8676	0	2117.9	1988.09	L5 PPP Glut	PAR-POST-PRE-SUB-ProS	Glut
C11-R1-226007213892895287698292237594522373969	202211031243_MouseHanqingB23_VMSC01101	Slice12	539	199	552.834	3	2046.85	2036.29	SUB-ProS Glut	PAR-POST-PRE-SUB-ProS	Glut
C11-R1-228880597673147548649374008902012606550	202211031243_MouseHanqingB23_VMSC01101	Slice12	23	21	37.5595	0	2073.56	2045.79	L5 ET CTX Glut	PL-ILA-ORB	Glut
C11-R1-232449157379406126998167101759933186055	202211031243_MouseHanqingB23_VMSC01101	Slice12	215	115	179.142	2	2007.44	1982.43	CT SUB Glut	PAR-POST-PRE-SUB-ProS	Glut
C11-R1-237315880057643333244297342630516345215	202211031243_MouseHanqingB23_VMSC01101	Slice12	240	139	734.762	3	2107.69	2014.95	Peri NN		NN
C11-R1-240263126917187836795674251963205707109	202211031243_MouseHanqingB23_VMSC01101	Slice12	74	58	81.024	0	2028.2	1984.9	L5 NP CTX Glut	PL-ILA-ORB	Glut
C11-R1-241286238922435367497763145236098249880	202211031243_MouseHanqingB23_VMSC01101	Slice12	591	192	722.97	2	2106.66	2091.88	Pvalb Gaba		Gaba
C11-R1-24230813988396517567220845721257575605	202211031243_MouseHanqingB23_VMSC01101	Slice12	155	94	263.621	0	2055.88	2029.12	Oligo NN		NN
C11-R1-24379393304660567884386314339942517353	202211031243_MouseHanqingB23_VMSC01101	Slice12	35	27	95.55	0	2135.63	1954.02	Peri NN		NN
C11-R1-249805777809327780656273622338147496178	202211031243_MouseHanqingB23_VMSC01101	Slice12	11	11	58.8084	0	1999.59	2102.47	L2/3 IT ENTl-PIR Glut	OLF - PIR	Glut
C11-R1-257419584540829533791612502481829564029	202211031243_MouseHanqingB23_VMSC01101	Slice12	48	40	106.153	0	1942.2	2096.14	L5 ET CTX Glut	VIS	Glut
C11-R1-257854198819825282711876906927370263128	202211031243_MouseHanqingB23_VMSC01101	Slice12	159	97	122.936	2	2014.19	2000.1	NP SUB Glut	PAR-POST-PRE-SUB-ProS	Glut
C11-R1-258585125830395521778906776149981510841	202211031243_MouseHanqingB23_VMSC01101	Slice12	507	200	639.146	1	2075.82	1916.43	CT SUB Glut	PAR-POST-PRE-SUB-ProS	Glut
C11-R1-259537956551727803467476728319223102368	202211031243_MouseHanqingB23_VMSC01101	Slice12	235	137	539.349	2	1968.25	2095.77	Pvalb Gaba	PL-ILA-ORB	Gaba
C11-R1-264362926670132413943824467078980091819	202211031243_MouseHanqingB23_VMSC01101	Slice12	34	32	268.489	0	2068.44	2106.16	Astro-TE NN	HIP - CA	NN
C11-R1-276767819904913361231579755900012918522	202211031243_MouseHanqingB23_VMSC01101	Slice12	125	67	400.846	0	1955.43	1942.49	Oligo NN	MB - MRN-CUN-RN-RR-PPN-PRT	NN
C11-R1-279008913885524709069779055768018357694	202211031243_MouseHanqingB23_VMSC01101	Slice12	588	190	530.12	1	2071.38	2034.75	SUB-ProS Glut	PAR-POST-PRE-SUB-ProS	Glut
C11-R1-28433689860519433907931729965181907090	202211031243_MouseHanqingB23_VMSC01101	Slice12	400	177	843.933	2	2103.75	1918.82	SUB-ProS Glut	HIP - CA	Glut
C11-R1-303266966764027931519051944908507221274	202211031243_MouseHanqingB23_VMSC01101	Slice12	337	165	357.408	2	2046.22	2026.81	SUB-ProS Glut	HIP - CA	Glut
C11-R1-304229215497959570174458481600394538555	202211031243_MouseHanqingB23_VMSC01101	Slice12	610	221	619.42	4	2028.71	2057.2	NP SUB Glut	PAR-POST-PRE-SUB-ProS	Glut
C11-R1-308513558709799355988229028784398464275	202211031243_MouseHanqingB23_VMSC01101	Slice12	401	172	416.125	1	2094.51	2042.36	SUB-ProS Glut	PAR-POST-PRE-SUB-ProS	Glut
C11-R1-313002529752680190114764908057205923934	202211031243_MouseHanqingB23_VMSC01101	Slice12	42	39	294.235	0	1958.21	2050.06	Ependymal NN	PONS - Pmot-Psat post	NN
C11-R1-315571833094114270635819141762721090182	202211031243_MouseHanqingB23_VMSC01101	Slice12	311	151	368.072	1	2032.42	1983.81	NP SUB Glut	PAR-POST-PRE-SUB-ProS	Glut
C11-R1-316471499616991449257202344394957994791	202211031243_MouseHanqingB23_VMSC01101	Slice12	451	191	337.27	2	2066.67	2045.24	NP SUB Glut	PAR-POST-PRE-SUB-ProS	Glut
C11-R1-32006711896685136973452772184391884610	202211031243_MouseHanqingB23_VMSC01101	Slice12	412	156	459.279	2	1986.98	2039.73	Sst Gaba	VIS	Gaba
C11-R1-330843787386526032721755750274806598930	202211031243_MouseHanqingB23_VMSC01101	Slice12	198	106	574.363	0	2007.91	1918.24	Astro-TE NN	HIP - CA	NN
C11-R1-334057083943642365538021576470207318738	202211031243_MouseHanqingB23_VMSC01101	Slice12	802	234	794.852	4	2067.39	2013.48	NP SUB Glut	PAR-POST-PRE-SUB-ProS	Glut
C11-R1-334754873367949005019289961376094043664	202211031243_MouseHanqingB23_VMSC01101	Slice12	78	51	275.055	0	2034.03	2044.71	Oligo NN		NN
C11-R1-336101968652283406431267638470253628236	202211031243_MouseHanqingB23_VMSC01101	Slice12	309	145	448.038	2	2127.19	2108.7	Sst Gaba	PAR-POST-PRE-SUB-ProS	Gaba
C11-R1-35215730682470390328797667493279737907	202211031243_MouseHanqingB23_VMSC01101	Slice12	186	102	119.791	2	2025.09	1993.25	NP SUB Glut	PAR-POST-PRE-SUB-ProS	Glut
C11-R1-36128438613461196285667991433154182481	202211031243_MouseHanqingB23_VMSC01101	Slice12	278	122	1057.23	0	1936.85	1939.78	Astro-TE NN	HIP - CA	NN
C11-R1-36944098931598493912417966637269142200	202211031243_MouseHanqingB23_VMSC01101	Slice12	121	73	282.464	2	1931.34	2093.24	NP SUB Glut	PAR-POST-PRE-SUB-ProS	Glut
C11-R1-39467293428597399189143641661816287259	202211031243_MouseHanqingB23_VMSC01101	Slice12	52	42	323.759	0	2134.7	2043.98	SUB-ProS Glut	PAR-POST-PRE-SUB-ProS	Glut
C11-R1-40904890343604611628670550875214379485	202211031243_MouseHanqingB23_VMSC01101	Slice12	82	65	50.6553	1	1987.39	1968.7	CT SUB Glut	PAR-POST-PRE-SUB-ProS	Glut
C11-R1-40974675832648945913283432486098630721	202211031243_MouseHanqingB23_VMSC01101	Slice12	49	43	170.757	0	2114.61	1942.7	L5 NP CTX Glut	ACA	Glut
C11-R1-44525515612305558022868950171292908476	202211031243_MouseHanqingB23_VMSC01101	Slice12	543	197	745.142	3	2060.1	1919.5	CT SUB Glut	PAR-POST-PRE-SUB-ProS	Glut
C11-R1-45263255350674804683884962529130133206	202211031243_MouseHanqingB23_VMSC01101	Slice12	181	125	838.92	0	1975.57	2053.64	Endo NN	MY - MYsat-MYmot post	NN
C11-R1-47805058365991722907290406122803506015	202211031243_MouseHanqingB23_VMSC01101	Slice12	30	28	385.441	0	1936.58	1990.06	SCs Lef1 Gli3 Gaba	MB - SC	Gaba
C11-R1-48972349383718659147049247745532903442	202211031243_MouseHanqingB23_VMSC01101	Slice12	545	203	728.796	2	2138.35	1956.38	CT SUB Glut	PAR-POST-PRE-SUB-ProS	Glut
C11-R1-4924990954611048286492988203488441027	202211031243_MouseHanqingB23_VMSC01101	Slice12	418	190	716.606	3	2097.71	2003.34	NP SUB Glut	PAR-POST-PRE-SUB-ProS	Glut
C11-R1-55342435590784125806952215488126621396	202211031243_MouseHanqingB23_VMSC01101	Slice12	224	121	180.502	2	2048.8	1969.41	NP SUB Glut	PAR-POST-PRE-SUB-ProS	Glut
C11-R1-67887057852112523042557007545118902377	202211031243_MouseHanqingB23_VMSC01101	Slice12	123	91	129.693	1	1994.98	1982.32	L5 NP CTX Glut	PL-ILA-ORB	Glut
C11-R1-70534052565927390673000037703436197411	202211031243_MouseHanqingB23_VMSC01101	Slice12	96	69	235.452	0	2027.73	2061.56	Astro-TE NN	HIP - CA	NN
C11-R1-71598325020155831552713809037893325961	202211031243_MouseHanqingB23_VMSC01101	Slice12	406	155	1341.12	0	1940.37	1917.54	STR Prox1 Lhx6 Gaba		Gaba
C11-R1-73134367712367217678528706168978179936	202211031243_MouseHanqingB23_VMSC01101	Slice12	138	88	291.636	1	2052.73	2052.15	Astro-TE NN	HIP - CA	NN
C11-R1-75960145812688907097047747960470981290	202211031243_MouseHanqingB23_VMSC01101	Slice12	141	91	739.639	1	1963.18	1943.65	Astro-TE NN	HIP - CA	NN
C11-R1-84172556925044993088256029103595537875	202211031243_MouseHanqingB23_VMSC01101	Slice12	1057	223	889.505	2	2012.2	1923.06	L6b/CT ENT Glut	ENT	Glut
C11-R1-85394238430995634357984938739193223616	202211031243_MouseHanqingB23_VMSC01101	Slice12	101	78	471.701	0	2088.21	2061.7	L5 NP CTX Glut	PL-ILA-ORB	Glut
C11-R1-90275509557735413501628084360352524328	202211031243_MouseHanqingB23_VMSC01101	Slice12	39	30	159.979	0	2111.16	1925.11	Endo NN	MY - MYsat-MYmot post	NN
C11-R1-90446784770940370727280192455706728960	202211031243_MouseHanqingB23_VMSC01101	Slice12	306	147	372.849	0	2054.41	2061.46	Pvalb Gaba	PL-ILA-ORB	Gaba
C11-R1-91649143884023648648408715094763161992	202211031243_MouseHanqingB23_VMSC01101	Slice12	766	231	702.185	4	2080.38	2033.54	Sst Gaba	VIS	Gaba
C11-R1-91904847982664427545314718350674944930	202211031243_MouseHanqingB23_VMSC01101	Slice12	148	75	606.145	0	2057.46	1939.81	Endo NN	ENT	NN
C11-R1-91972469419811488184944626292726172363	202211031243_MouseHanqingB23_VMSC01101	Slice12	46	38	274.473	0	1982.1	1991.44	Endo NN	MY - MYsat-MYmot post	NN
C11-R1-97418477590965544409050960531202747836	202211031243_MouseHanqingB23_VMSC01101	Slice12	139	85	169.024	1	2119.89	2111.04	SUB-ProS Glut	PAR-POST-PRE-SUB-ProS	Glut
C11-R1-104251432644170054559148565820651428695	202211031243_MouseHanqingB23_VMSC01101	Slice12	156	98	112.049	1	2154.37	2038.98	CA1-ProS Glut	PAR-POST-PRE-SUB-ProS	Glut
C11-R1-108040219064855288561056098040978367565	202211031243_MouseHanqingB23_VMSC01101	Slice12	61	48	174.921	0	2147.36	1938.14	Astro-TE NN	HIP - CA	NN
C11-R1-108261356030774298695120153033721470531	202211031243_MouseHanqingB23_VMSC01101	Slice12	66	56	98.4194	0	2310.09	2059	L5 IT CTX Glut	RSP	Glut
C11-R1-114228358871282225830821573630040360545	202211031243_MouseHanqingB23_VMSC01101	Slice12	588	207	662.932	4	2219.61	2064.69	SUB-ProS Glut	PAR-POST-PRE-SUB-ProS	Glut
C11-R1-114597808503314536227258526847865982008	202211031243_MouseHanqingB23_VMSC01101	Slice12	91	63	68.9955	0	2148.61	2060.86	Pvalb Gaba	PAR-POST-PRE-SUB-ProS	Gaba
C11-R1-116415431894071447904635962585331486663	202211031243_MouseHanqingB23_VMSC01101	Slice12	132	82	89.6495	0	2200.45	1936.66	SUB-ProS Glut	HIP - CA	Glut
C11-R1-118521267586312540826896942570776474205	202211031243_MouseHanqingB23_VMSC01101	Slice12	43	36	55.143	0	2152.47	1897.71	NP SUB Glut	PAR-POST-PRE-SUB-ProS	Glut
C11-R1-129144391097818531251682097794555405151	202211031243_MouseHanqingB23_VMSC01101	Slice12	326	139	350.559	1	2278.13	2064.33	Pvalb Gaba	PL-ILA-ORB	Gaba
C11-R1-12931821981678163820578322076686638565	202211031243_MouseHanqingB23_VMSC01101	Slice12	70	63	121.282	0	2145.3	1977.8	L2/3 IT ENTl-PIR Glut	ENT	Glut
C11-R1-129666697748957919289222308876136921801	202211031243_MouseHanqingB23_VMSC01101	Slice12	537	192	616.314	2	2302.46	1910.08	SUB-ProS Glut	PAR-POST-PRE-SUB-ProS	Glut
C11-R1-130645928967773558061313152135261055740	202211031243_MouseHanqingB23_VMSC01101	Slice12	265	129	536.764	1	2332.05	2067.53	Astro-TE NN	HIP - CA	NN
C11-R1-134246879699461605825707483352920597486	202211031243_MouseHanqingB23_VMSC01101	Slice12	450	191	598.149	2	2258.23	1928.11	Sst Gaba		Gaba
C11-R1-150018192295091036480237984527649830189	202211031243_MouseHanqingB23_VMSC01101	Slice12	26	24	77.1442	0	2327.98	2025.44	L4/5 IT CTX Glut	VISl	Glut
C11-R1-150258931472467749396669233282497137171	202211031243_MouseHanqingB23_VMSC01101	Slice12	251	140	261.911	3	2166.81	2034.97	SUB-ProS Glut	PAR-POST-PRE-SUB-ProS	Glut
C11-R1-156214145647894564102648481037373701175	202211031243_MouseHanqingB23_VMSC01101	Slice12	64	53	154.463	0	2170.2	2112.08	SUB-ProS Glut	PAR-POST-PRE-SUB-ProS	Glut
C11-R1-158849394545753888379909038589904993588	202211031243_MouseHanqingB23_VMSC01101	Slice12	379	165	541.812	4	2299.89	2037.4	SUB-ProS Glut	PAR-POST-PRE-SUB-ProS	Glut
C11-R1-16309065662866311890461029901258304280	202211031243_MouseHanqingB23_VMSC01101	Slice12	29	24	53.7433	0	2338.88	1938.04	MEA-COA-BMA Ccdc42 Glut	OLF - COA-PAA-NLOT-TR	Glut
C11-R1-168247401351395296989820248299442657233	202211031243_MouseHanqingB23_VMSC01101	Slice12	215	127	840.202	0	2269.6	1937.5	Endo NN	ENT	NN
C11-R1-16976374786597248249370588421718898319	202211031243_MouseHanqingB23_VMSC01101	Slice12	56	42	134.199	0	2133.68	1963.23	CT SUB Glut	PAR-POST-PRE-SUB-ProS	Glut
C11-R1-172910183149500798903912897681753748405	202211031243_MouseHanqingB23_VMSC01101	Slice12	72	54	218.289	0	2137.75	2108.7	MEA-BST Sox6 Gaba	STR - sAMY	Gaba
C11-R1-175581110772483955793725519017765374486	202211031243_MouseHanqingB23_VMSC01101	Slice12	90	64	91.959	2	2238.41	2115.55	Sst Gaba	PAR-POST-PRE-SUB-ProS	Gaba
C11-R1-175902763139483714622003836954337702069	202211031243_MouseHanqingB23_VMSC01101	Slice12	152	94	160.036	2	2286.22	2005.9	SUB-ProS Glut	PAR-POST-PRE-SUB-ProS	Glut
C11-R1-181768176462962654383026964510829423701	202211031243_MouseHanqingB23_VMSC01101	Slice12	28	26	41.3212	0	2130.41	2052.66	LA-BLA-BMA-PA Glut	CTXsp - CLA-EP-LA-BLA-BMA-PA	Glut
C11-R1-182401712841242345081438534317146043562	202211031243_MouseHanqingB23_VMSC01101	Slice12	204	105	203.562	1	2258.16	2094.3	SUB-ProS Glut	PAR-POST-PRE-SUB-ProS	Glut
C11-R1-184353129442426909233833403046094394279	202211031243_MouseHanqingB23_VMSC01101	Slice12	70	58	489.451	0	2295.14	1959.04	IPN-IF-RL Foxa1 Glut		Glut
C11-R1-184564799992801137694135502258476390585	202211031243_MouseHanqingB23_VMSC01101	Slice12	414	164	582.503	1	2302.75	2057.33	Sst Gaba	ACA	Gaba
C11-R1-189838161800499874199888850345008696061	202211031243_MouseHanqingB23_VMSC01101	Slice12	230	144	306.211	0	2270.63	1961.66	OPC NN		NN
C11-R1-192011004054051582537337913170122647588	202211031243_MouseHanqingB23_VMSC01101	Slice12	107	81	267.286	0	2213.53	1991.68	L5 NP CTX Glut	PL-ILA-ORB	Glut
C11-R1-196992934993230612350487894563310696703	202211031243_MouseHanqingB23_VMSC01101	Slice12	13	12	46.2288	0	2330	2126.28	IT EP-CLA Glut	CTXsp - CLA-EP-LA-BLA-BMA-PA	Glut
C11-R1-197513610670902434765300517999527268673	202211031243_MouseHanqingB23_VMSC01101	Slice12	711	214	672.1	3	2194.87	2018.46	Pvalb Gaba		Gaba
C11-R1-20270462845520761529198098027943299746	202211031243_MouseHanqingB23_VMSC01101	Slice12	192	117	208.093	3	2207.85	2045.39	SUB-ProS Glut	PAR-POST-PRE-SUB-ProS	Glut
C11-R1-206764779018556901157799159253690793890	202211031243_MouseHanqingB23_VMSC01101	Slice12	383	176	557.685	2	2190.38	1959.52	SUB-ProS Glut	PAR-POST-PRE-SUB-ProS	Glut
C11-R1-219012212579530912084720487392993774773	202211031243_MouseHanqingB23_VMSC01101	Slice12	528	185	346.574	4	2249.83	2025.97	SUB-ProS Glut	PAR-POST-PRE-SUB-ProS	Glut
C11-R1-222853265138970935442916289621438316310	202211031243_MouseHanqingB23_VMSC01101	Slice12	120	82	163.605	3	2251.8	1917.95	L5 NP CTX Glut	PL-ILA-ORB	Glut
C11-R1-224247615934561029249345217742437602115	202211031243_MouseHanqingB23_VMSC01101	Slice12	22	18	177.711	0	2296.45	2068.05	Endo NN	MY - MYsat-MYmot post	NN
C11-R1-231460865261185574316586233258068425742	202211031243_MouseHanqingB23_VMSC01101	Slice12	167	98	673.281	1	2316.23	1935.51	Astro-TE NN	HIP - CA	NN
C11-R1-233297354140388629213171377630508030595	202211031243_MouseHanqingB23_VMSC01101	Slice12	45	36	336.951	0	2182.58	1917.86	Peri NN		NN
C11-R1-234967281895531052159765563036830509496	202211031243_MouseHanqingB23_VMSC01101	Slice12	43	36	189.127	0	2175.85	2078.42	Endo NN	ENT	NN
C11-R1-23569126590044993735478192897439248811	202211031243_MouseHanqingB23_VMSC01101	Slice12	357	172	356.691	4	2263.6	1952.75	NP SUB Glut	PAR-POST-PRE-SUB-ProS	Glut
C11-R1-238740906956483333539062236222135092614	202211031243_MouseHanqingB23_VMSC01101	Slice12	179	90	615.356	3	2150.48	2088.4	Astro-TE NN	HIP - CA	NN
C11-R1-245667133330833631157085109676425305729	202211031243_MouseHanqingB23_VMSC01101	Slice12	173	92	651.945	0	2330.96	2002.01	Endo NN	HIP - CA	NN
C11-R1-250126548087702700499289623315274598466	202211031243_MouseHanqingB23_VMSC01101	Slice12	79	65	115.408	1	2128.31	1993.61	SUB-ProS Glut	PAR-POST-PRE-SUB-ProS	Glut
C11-R1-251655871316010270771239650110241322665	202211031243_MouseHanqingB23_VMSC01101	Slice12	458	183	398.948	4	2217.08	2024.79	SUB-ProS Glut	PAR-POST-PRE-SUB-ProS	Glut
C11-R1-256541115179280773022421245836544301854	202211031243_MouseHanqingB23_VMSC01101	Slice12	201	112	310.471	2	2332.04	2055.93	SUB-ProS Glut	PAR-POST-PRE-SUB-ProS	Glut
C11-R1-257379241635117555785735714823287108664	202211031243_MouseHanqingB23_VMSC01101	Slice12	768	237	728.227	2	2239.49	2080.31	Sst Gaba	ENT	Gaba
C11-R1-268023019921626443673682612576265589590	202211031243_MouseHanqingB23_VMSC01101	Slice12	186	113	478.205	2	2199.15	1977.53	Astro-TE NN	HIP - CA	NN
C11-R1-271934892479308727390147025743390929934	202211031243_MouseHanqingB23_VMSC01101	Slice12	294	148	496.502	1	2211.8	2051.7	SUB-ProS Glut	PAR-POST-PRE-SUB-ProS	Glut
C11-R1-27529172171607743538458874429062981060	202211031243_MouseHanqingB23_VMSC01101	Slice12	167	91	86.2334	1	2305.13	1984.95	Sst Gaba	VIS	Gaba
C11-R1-277884879676290388158892667963990425025	202211031243_MouseHanqingB23_VMSC01101	Slice12	291	146	165.062	2	2134.83	2014.5	NP SUB Glut	PAR-POST-PRE-SUB-ProS	Glut
C11-R1-278695448849289517194266576682062846655	202211031243_MouseHanqingB23_VMSC01101	Slice12	126	86	116.545	0	2180.48	1977.84	SUB-ProS Glut	PAR-POST-PRE-SUB-ProS	Glut
C11-R1-284577553830930453779986071614625624012	202211031243_MouseHanqingB23_VMSC01101	Slice12	414	163	296.185	4	2242.78	2107.15	SUB-ProS Glut	PAR-POST-PRE-SUB-ProS	Glut
C11-R1-285607869058033723156439564612558888648	202211031243_MouseHanqingB23_VMSC01101	Slice12	36	34	37.6077	1	2247.73	2032.57	L2/3 IT PPP Glut	PAR-POST-PRE-SUB-ProS	Glut
C11-R1-288740681234432347007302223046134323233	202211031243_MouseHanqingB23_VMSC01101	Slice12	87	50	306.233	1	2259.87	1983.05	Endo NN	HIP - CA	NN
C11-R1-289240963834058080983430696762124806171	202211031243_MouseHanqingB23_VMSC01101	Slice12	38	31	319.858	0	2295.83	1949.34	Aqp1 OEG NN	OLF - MOB-AOB	NN
C11-R1-306086629933978567450581125617088140861	202211031243_MouseHanqingB23_VMSC01101	Slice12	88	55	72.1973	0	2264.65	1932.73	Sst Gaba		Gaba
C11-R1-307774141384935732812125051473894293298	202211031243_MouseHanqingB23_VMSC01101	Slice12	104	83	365.951	1	2293.23	2088.75	L5 ET CTX Glut	RSP	Glut
C11-R1-311864489323065297065430480743041415468	202211031243_MouseHanqingB23_VMSC01101	Slice12	444	175	392.523	3	2242.56	1957.2	NP SUB Glut	PAR-POST-PRE-SUB-ProS	Glut
C11-R1-315105503477764310374083538729545183285	202211031243_MouseHanqingB23_VMSC01101	Slice12	14	14	46.828	0	2343.02	1982.41	COAp-TR-ENTmv Glut		Glut
C11-R1-319876147930236894653640734911034819222	202211031243_MouseHanqingB23_VMSC01101	Slice12	390	171	551.579	0	2333.39	2050.41	Sst Gaba	CTXsp - CLA-EP-LA-BLA-BMA-PA	Gaba
C11-R1-320758597156184214201613733332795328805	202211031243_MouseHanqingB23_VMSC01101	Slice12	90	52	153.514	1	2325.83	1950.88	Oligo NN		NN
C11-R1-322524350367622506862221526323591648564	202211031243_MouseHanqingB23_VMSC01101	Slice12	482	198	470.043	4	2252.1	2015.49	Pvalb Gaba	PL-ILA-ORB	Gaba
C11-R1-327337299891827842639295283036915240956	202211031243_MouseHanqingB23_VMSC01101	Slice12	1139	253	1380.92	4	2290.86	2105.29	SUB-ProS Glut	PAR-POST-PRE-SUB-ProS	Glut
C11-R1-327807951679324895974613225188385086506	202211031243_MouseHanqingB23_VMSC01101	Slice12	648	212	1120.9	3	2154.83	1976.74	SUB-ProS Glut	PAR-POST-PRE-SUB-ProS	Glut
C11-R1-329042992157067647769248193925436554248	202211031243_MouseHanqingB23_VMSC01101	Slice12	96	68	117	2	2309.13	2044.5	SUB-ProS Glut	PAR-POST-PRE-SUB-ProS	Glut
C11-R1-330246675786844671257101372300403007127	202211031243_MouseHanqingB23_VMSC01101	Slice12	178	107	148.047	1	2248.54	2107.01	SUB-ProS Glut	PAR-POST-PRE-SUB-ProS	Glut
C11-R1-333403029962342981041863381802557296433	202211031243_MouseHanqingB23_VMSC01101	Slice12	672	216	940.55	4	2172.64	2099.72	SUB-ProS Glut	PAR-POST-PRE-SUB-ProS	Glut
C11-R1-333792444454493378614364557450767038769	202211031243_MouseHanqingB23_VMSC01101	Slice12	155	110	190.09	0	2194.84	1966.14	SUB-ProS Glut	PAR-POST-PRE-SUB-ProS	Glut
C11-R1-335352089605839651882506938599111523791	202211031243_MouseHanqingB23_VMSC01101	Slice12	311	161	685.126	2	2247.07	1942.26	L5 NP CTX Glut		Glut
C11-R1-337644745291134084791838286475642166316	202211031243_MouseHanqingB23_VMSC01101	Slice12	119	81	204.419	0	2278.83	2029.6	L6 CT CTX Glut	MOp	Glut
C11-R1-34733623674475831478762408491556516470	202211031243_MouseHanqingB23_VMSC01101	Slice12	527	173	723.766	1	2142.4	1922.42	CT SUB Glut	PAR-POST-PRE-SUB-ProS	Glut
C11-R1-35067723169592206481499842680639087145	202211031243_MouseHanqingB23_VMSC01101	Slice12	378	171	1094.41	0	2221.46	1920.77	Microglia NN	CTXsp - CLA-EP-LA-BLA-BMA-PA	NN
C11-R1-3945114619523426516619364277072627221	202211031243_MouseHanqingB23_VMSC01101	Slice12	79	58	84.0158	1	2219.07	2018.73	SUB-ProS Glut	PAR-POST-PRE-SUB-ProS	Glut
C11-R1-42990527893455185476483543304557618632	202211031243_MouseHanqingB23_VMSC01101	Slice12	106	69	75.1803	4	2285.92	2067.56	L5 ET CTX Glut	VISp	Glut
C11-R1-50846603587913543946566836962741451203	202211031243_MouseHanqingB23_VMSC01101	Slice12	710	205	848.714	4	2223.07	1952.03	Sst Gaba		Gaba
C11-R1-51408286671925874565663297745610101880	202211031243_MouseHanqingB23_VMSC01101	Slice12	87	63	539.813	0	2194.84	2036.12	Endo NN	ENT	NN
C11-R1-55181023056650985907035491983432228514	202211031243_MouseHanqingB23_VMSC01101	Slice12	255	124	480.348	1	2188.32	1970.02	OPC NN		NN
C11-R1-55764812336447511472734651422005374278	202211031243_MouseHanqingB23_VMSC01101	Slice12	205	116	176.745	2	2153.52	1919.76	Pvalb Gaba	PL-ILA-ORB	Gaba
C11-R1-57102867051750719260820065949039668830	202211031243_MouseHanqingB23_VMSC01101	Slice12	391	180	996.025	2	2196.84	2000.85	SUB-ProS Glut	PAR-POST-PRE-SUB-ProS	Glut
C11-R1-63877937118066801978365130922347805538	202211031243_MouseHanqingB23_VMSC01101	Slice12	129	78	385.433	0	2303.53	2089.38	Astro-TE NN	HIP - CA	NN
C11-R1-65047736012631619995827250560221630893	202211031243_MouseHanqingB23_VMSC01101	Slice12	131	88	220.948	2	2341.17	2008.6	SUB-ProS Glut	PAR-POST-PRE-SUB-ProS	Glut
C11-R1-66807390482586599306866289080323598802	202211031243_MouseHanqingB23_VMSC01101	Slice12	118	74	533.051	0	2280.88	2081.81	Peri NN		NN
C11-R1-68826129208471528212745382285149140621	202211031243_MouseHanqingB23_VMSC01101	Slice12	33	29	177.344	0	2264.71	2068.96	Endo NN	ENT	NN
C11-R1-71302637287366619140901526694737826732	202211031243_MouseHanqingB23_VMSC01101	Slice12	338	162	596.439	1	2275.81	1991.71	SUB-ProS Glut	PAR-POST-PRE-SUB-ProS	Glut
C11-R1-72803887536408669859529872172232001317	202211031243_MouseHanqingB23_VMSC01101	Slice12	41	31	112.735	0	2202.52	1914.94	Astro-NT NN		NN
C11-R1-74316606948614193090786914975466057750	202211031243_MouseHanqingB23_VMSC01101	Slice12	63	52	39.3966	2	2259.49	1992.34	NP SUB Glut	PAR-POST-PRE-SUB-ProS	Glut
C11-R1-85074406727855915698798435691828719634	202211031243_MouseHanqingB23_VMSC01101	Slice12	89	68	59.3596	0	2291.88	1930.67	NP SUB Glut	PAR-POST-PRE-SUB-ProS	Glut
C11-R1-86003836350650357138687309888542018786	202211031243_MouseHanqingB23_VMSC01101	Slice12	137	97	225.694	2	2174.99	2043.01	SUB-ProS Glut	PAR-POST-PRE-SUB-ProS	Glut
C11-R1-86196194588427317154363908594915925595	202211031243_MouseHanqingB23_VMSC01101	Slice12	26	21	180.406	0	2137.15	2058.56	SUB-ProS Glut	PAR-POST-PRE-SUB-ProS	Glut
C11-R1-86201444583244747316119573179128014071	202211031243_MouseHanqingB23_VMSC01101	Slice12	49	45	36.2736	1	2181.73	1988.96	SUB-ProS Glut	PAR-POST-PRE-SUB-ProS	Glut
C11-R1-90681420993631757597924471312474152509	202211031243_MouseHanqingB23_VMSC01101	Slice12	196	96	559.566	2	2280.55	2044.65	Astro-TE NN	HIP - CA	NN
C11-R1-91384408232041800758307093583513593898	202211031243_MouseHanqingB23_VMSC01101	Slice12	846	267	878.828	3	2232.77	2096.36	Sst Gaba	PAR-POST-PRE-SUB-ProS	Gaba
C11-R1-96290839851336853021073040976250306015	202211031243_MouseHanqingB23_VMSC01101	Slice12	155	96	105.969	3	2198	1933.08	SUB-ProS Glut	PAR-POST-PRE-SUB-ProS	Glut
C11-R1-102321555653434029949508967969498420332	202211031243_MouseHanqingB23_VMSC01101	Slice12	138	85	695.449	0	2439.48	2115.15	Endo NN	ENT	NN
C11-R1-103999270717862039006583571878743724591	202211031243_MouseHanqingB23_VMSC01101	Slice12	196	100	198.313	3	2436.66	2090.95	Pvalb Gaba		Gaba
C11-R1-106214331317701162012164739597810682851	202211031243_MouseHanqingB23_VMSC01101	Slice12	1033	246	1240.58	4	2357.86	1989.84	SUB-ProS Glut	PAR-POST-PRE-SUB-ProS	Glut
C11-R1-107026318767018887264873499397885558609	202211031243_MouseHanqingB23_VMSC01101	Slice12	46	35	300.476	0	2507.69	1949.5	Endo NN	ENT	NN
C11-R1-112160987377626271476453133660070426460	202211031243_MouseHanqingB23_VMSC01101	Slice12	319	154	424.952	4	2519.51	1968.7	CA1-ProS Glut		Glut
C11-R1-121521063469775539844132683956935121188	202211031243_MouseHanqingB23_VMSC01101	Slice12	182	109	174.886	0	2358.07	2034.47	SUB-ProS Glut	PAR-POST-PRE-SUB-ProS	Glut
C11-R1-123452860023153449519482990498987816530	202211031243_MouseHanqingB23_VMSC01101	Slice12	35	26	40.0483	0	2356.15	1964.11	Pvalb Gaba	VISp	Gaba
C11-R1-126515518009891084268696847540518562591	202211031243_MouseHanqingB23_VMSC01101	Slice12	713	225	608.174	2	2514.02	2050.01	Pvalb Gaba	PL-ILA-ORB	Gaba
C11-R1-128819237583366740406775066076580615944	202211031243_MouseHanqingB23_VMSC01101	Slice12	49	39	267.265	0	2414.85	2026.7	Endo NN	MY - MYsat-MYmot post	NN
C11-R1-131589312433775624644173396285649161143	202211031243_MouseHanqingB23_VMSC01101	Slice12	21	19	80.0311	0	2511.59	2040.64	AAA-BST Six3 Meis2 Gaba	OLF - COA-PAA-NLOT-TR	Gaba
C11-R1-132851867840330279147551706846514567744	202211031243_MouseHanqingB23_VMSC01101	Slice12	249	131	499.896	1	2409.84	2126.11	SUB-ProS Glut	PAR-POST-PRE-SUB-ProS	Glut
C11-R1-133431711616868588276149128186697388366	202211031243_MouseHanqingB23_VMSC01101	Slice12	399	190	728.293	3	2459.5	1941.38	SUB-ProS Glut	PAR-POST-PRE-SUB-ProS	Glut
C11-R1-134245810487146213015063052056819328921	202211031243_MouseHanqingB23_VMSC01101	Slice12	542	207	721.588	4	2452.94	1973.71	SUB-ProS Glut	PAR-POST-PRE-SUB-ProS	Glut
C11-R1-139981985216092519973494542498247705400	202211031243_MouseHanqingB23_VMSC01101	Slice12	276	140	435.13	1	2521.17	2127.5	SUB-ProS Glut	PAR-POST-PRE-SUB-ProS	Glut
C11-R1-141854039917018813192831969446849909633	202211031243_MouseHanqingB23_VMSC01101	Slice12	63	52	66.7997	2	2466.31	1939.81	L5/6 IT TPE-ENT Glut	ENT	Glut
C11-R1-14343864482900513158713867374900090903	202211031243_MouseHanqingB23_VMSC01101	Slice12	1013	275	1305.43	3	2445.24	2027.63	SUB-ProS Glut	PAR-POST-PRE-SUB-ProS	Glut
C11-R1-144790202612278245355121651776857051635	202211031243_MouseHanqingB23_VMSC01101	Slice12	18	18	72.7396	0	2399.85	2006.8	SUB-ProS Glut	PAR-POST-PRE-SUB-ProS	Glut
C11-R1-145966368383889069304287558391681049205	202211031243_MouseHanqingB23_VMSC01101	Slice12	120	72	151.279	3	2487.48	2129.65	Sst Gaba	VIS	Gaba
C11-R1-148334939679006861444667625577072690718	202211031243_MouseHanqingB23_VMSC01101	Slice12	392	178	419.449	3	2380.25	1999.66	SUB-ProS Glut	PAR-POST-PRE-SUB-ProS	Glut
C11-R1-159248305482361280377689030303119185924	202211031243_MouseHanqingB23_VMSC01101	Slice12	204	105	203.863	0	2495.63	2135.03	Sst Gaba	AId-AIv	Gaba
C11-R1-160678568855323413560154636290764326394	202211031243_MouseHanqingB23_VMSC01101	Slice12	438	186	552.611	3	2363.81	2040.12	SUB-ProS Glut	PAR-POST-PRE-SUB-ProS	Glut
C11-R1-161207767746517150063361235184243263165	202211031243_MouseHanqingB23_VMSC01101	Slice12	189	106	191.196	4	2379.06	1930.28	SUB-ProS Glut	PAR-POST-PRE-SUB-ProS	Glut
C11-R1-164546240451260284706609631211804327889	202211031243_MouseHanqingB23_VMSC01101	Slice12	111	81	525.785	0	2382.68	2125.58	Astro-TE NN	HIP - CA	NN
C11-R1-168414294409150751863696695536603939198	202211031243_MouseHanqingB23_VMSC01101	Slice12	81	59	55.9785	0	2352.98	2109.97	CA1-ProS Glut	PAR-POST-PRE-SUB-ProS	Glut
C11-R1-169009419279432246021449259395970447323	202211031243_MouseHanqingB23_VMSC01101	Slice12	89	65	77.5204	1	2447.79	2012.02	SUB-ProS Glut	PAR-POST-PRE-SUB-ProS	Glut
C11-R1-16969688641223338957277540344934109228	202211031243_MouseHanqingB23_VMSC01101	Slice12	359	150	417.035	3	2410.18	2044.78	SUB-ProS Glut	PAR-POST-PRE-SUB-ProS	Glut
C11-R1-173259390274986351621782465821136908007	202211031243_MouseHanqingB23_VMSC01101	Slice12	15	15	39.4885	0	2379.99	2036.72	MOB-in Frmd7 Gaba	OLF - MOB-AOB	Gaba
C11-R1-177056926033511622506746650562696818921	202211031243_MouseHanqingB23_VMSC01101	Slice12	623	212	881.567	2	2424.25	2053.11	SUB-ProS Glut	PAR-POST-PRE-SUB-ProS	Glut
C11-R1-177137199311444361486565654092454558731	202211031243_MouseHanqingB23_VMSC01101	Slice12	120	82	365.618	0	2508.12	2055.46	Pvalb Gaba	OLF - COA-PAA-NLOT-TR	Gaba
C11-R1-177793589473611238720988927781605771387	202211031243_MouseHanqingB23_VMSC01101	Slice12	40	34	312.557	1	2369.32	2093.62	Endo NN	MY - MYsat-MYmot post	NN
C11-R1-178135694633951761752430189042385650198	202211031243_MouseHanqingB23_VMSC01101	Slice12	253	138	293.902	2	2419.96	2096.64	SUB-ProS Glut	PAR-POST-PRE-SUB-ProS	Glut
C11-R1-183335391548516810467141862346202720233	202211031243_MouseHanqingB23_VMSC01101	Slice12	689	219	744.534	3	2388.01	2058.45	SUB-ProS Glut	PAR-POST-PRE-SUB-ProS	Glut
C11-R1-184012321858702328148270105004465985991	202211031243_MouseHanqingB23_VMSC01101	Slice12	118	94	588.898	4	2391.08	2097.69	Microglia NN	CTXsp - CLA-EP-LA-BLA-BMA-PA	NN
C11-R1-184225953905680067955412071976369570797	202211031243_MouseHanqingB23_VMSC01101	Slice12	222	134	257.734	1	2428.7	2063.04	OPC NN		NN
C11-R1-191339171807545242956159821163895421322	202211031243_MouseHanqingB23_VMSC01101	Slice12	93	60	51.2195	0	2487.1	1985.92	SUB-ProS Glut	PAR-POST-PRE-SUB-ProS	Glut
C11-R1-191597896304333756443552298953796009633	202211031243_MouseHanqingB23_VMSC01101	Slice12	84	48	89.1465	1	2490.77	2011.55	Oligo NN	MB - MRN-CUN-RN-RR-PPN-PRT	NN
C11-R1-192644046383511935529304459371247507516	202211031243_MouseHanqingB23_VMSC01101	Slice12	716	206	801.741	3	2371.18	1965.2	SUB-ProS Glut	PAR-POST-PRE-SUB-ProS	Glut
C11-R1-194982743237158291299062091261405364253	202211031243_MouseHanqingB23_VMSC01101	Slice12	270	136	348.988	0	2379.06	1965.57	SUB-ProS Glut	PAR-POST-PRE-SUB-ProS	Glut
C11-R1-203288828514901050709826143980105595585	202211031243_MouseHanqingB23_VMSC01101	Slice12	187	103	203.22	4	2545.27	1976.59	CA1-ProS Glut	PAR-POST-PRE-SUB-ProS	Glut
C11-R1-203876230048751551712117062556219346062	202211031243_MouseHanqingB23_VMSC01101	Slice12	106	64	339.624	3	2385.52	2102.95	Astro-TE NN	HIP - CA	NN
C11-R1-208210515594301791257730745944135195183	202211031243_MouseHanqingB23_VMSC01101	Slice12	174	117	437.811	2	2389.19	1981.15	SUB-ProS Glut	PAR-POST-PRE-SUB-ProS	Glut
C11-R1-216886887711080448555482850077921068087	202211031243_MouseHanqingB23_VMSC01101	Slice12	338	158	601.408	4	2544.3	1982.74	CA1-ProS Glut	PAR-POST-PRE-SUB-ProS	Glut
C11-R1-22745329203815397271323877469602064327	202211031243_MouseHanqingB23_VMSC01101	Slice12	569	207	740.873	4	2389.93	1998.67	SUB-ProS Glut	PAR-POST-PRE-SUB-ProS	Glut
C11-R1-227730988160527357088066362338781350896	202211031243_MouseHanqingB23_VMSC01101	Slice12	673	222	1021.41	3	2529.03	2123.2	L6 IT CTX Glut	PL-ILA-ORB	Glut
C11-R1-228625502123045470770251952013593818989	202211031243_MouseHanqingB23_VMSC01101	Slice12	530	185	536.121	2	2507.99	2077.35	SUB-ProS Glut	PAR-POST-PRE-SUB-ProS	Glut
C11-R1-22975384170318611615193264365388271393	202211031243_MouseHanqingB23_VMSC01101	Slice12	205	121	473.42	1	2427.73	2096.4	SUB-ProS Glut	PAR-POST-PRE-SUB-ProS	Glut
C11-R1-231829787267245563825932486808153700757	202211031243_MouseHanqingB23_VMSC01101	Slice12	44	36	122.695	0	2451.94	1947.88	Astro-TE NN	HIP - CA	NN
C11-R1-234904333043341092153843306868848497886	202211031243_MouseHanqingB23_VMSC01101	Slice12	94	66	147.058	1	2337.46	1970.22	SUB-ProS Glut	PAR-POST-PRE-SUB-ProS	Glut
C11-R1-235092666266578930832999558920943501035	202211031243_MouseHanqingB23_VMSC01101	Slice12	215	125	191.787	1	2447.12	1939.16	SUB-ProS Glut	PAR-POST-PRE-SUB-ProS	Glut
C11-R1-237978297052696967478181931497476628366	202211031243_MouseHanqingB23_VMSC01101	Slice12	408	155	246.169	3	2484.54	1981.09	SUB-ProS Glut	PAR-POST-PRE-SUB-ProS	Glut
C11-R1-241506329525515483922139138301659201588	202211031243_MouseHanqingB23_VMSC01101	Slice12	172	106	891.439	0	2416.45	1998.49	Endo NN	ENT	NN
C11-R1-243506791730276079817386027312001291569	202211031243_MouseHanqingB23_VMSC01101	Slice12	141	94	120.832	1	2381.11	2003.42	SUB-ProS Glut	PAR-POST-PRE-SUB-ProS	Glut
C11-R1-250482548463169848798533771835205018089	202211031243_MouseHanqingB23_VMSC01101	Slice12	12	12	31.4053	0	2491.96	2027.05	Endo NN	MY - MYsat-MYmot post	NN
C11-R1-253715894457585996753817228494323718257	202211031243_MouseHanqingB23_VMSC01101	Slice12	169	96	786.944	0	2337.01	2084.99	Endo NN	MY - MYsat-MYmot post	NN
C11-R1-259068980902127317182905245683427308495	202211031243_MouseHanqingB23_VMSC01101	Slice12	65	46	388.131	0	2487.73	2107.67	Endo NN	MY - MYsat-MYmot post	NN
C11-R1-263060619642399789677935526599054392547	202211031243_MouseHanqingB23_VMSC01101	Slice12	411	180	399.972	3	2394.08	1956.26	SUB-ProS Glut	PAR-POST-PRE-SUB-ProS	Glut
C11-R1-2633901345182505951214733216853475096	202211031243_MouseHanqingB23_VMSC01101	Slice12	259	134	301.535	3	2473.9	1944.76	SUB-ProS Glut	PAR-POST-PRE-SUB-ProS	Glut
C11-R1-265592526140727887154660689988926113366	202211031243_MouseHanqingB23_VMSC01101	Slice12	444	186	988.983	4	2349.98	1962.16	Pvalb Gaba	PL-ILA-ORB	Gaba
C11-R1-265806826914458367157407343082965478334	202211031243_MouseHanqingB23_VMSC01101	Slice12	26	24	32.77	0	2433.42	1950.76	MEA-COA-BMA Ccdc42 Glut	STR - sAMY	Glut
C11-R1-269570828890848266746467002497221673292	202211031243_MouseHanqingB23_VMSC01101	Slice12	45	37	105.475	0	2496.17	1943.56	Endo NN	MY - MYsat-MYmot post	NN
C11-R1-2708747340654849239261715211340617266	202211031243_MouseHanqingB23_VMSC01101	Slice12	155	94	617.893	1	2493.88	1995.78	Endo NN	MY - MYsat-MYmot post	NN
C11-R1-271628211439786904113234491891808510634	202211031243_MouseHanqingB23_VMSC01101	Slice12	85	66	360.969	0	2507.43	2100.5	Endo NN	ENT	NN
C11-R1-275947498188050748444962064672336022581	202211031243_MouseHanqingB23_VMSC01101	Slice12	109	70	149.241	1	2548.32	1968.4	SUB-ProS Glut	PAR-POST-PRE-SUB-ProS	Glut
C11-R1-278390945457424940212403184710715885969	202211031243_MouseHanqingB23_VMSC01101	Slice12	759	227	1011.04	1	2353.92	2071.35	SUB-ProS Glut	PAR-POST-PRE-SUB-ProS	Glut
C11-R1-283114487414722123099061816191037571493	202211031243_MouseHanqingB23_VMSC01101	Slice12	258	132	334.961	2	2353.49	2010.6	SUB-ProS Glut	PAR-POST-PRE-SUB-ProS	Glut
C11-R1-284783049968872319048273193927069301882	202211031243_MouseHanqingB23_VMSC01101	Slice12	694	235	1205.46	4	2373.58	1942.76	Sst Gaba	PAR-POST-PRE-SUB-ProS	Gaba
C11-R1-285204595991764201372005850388304671702	202211031243_MouseHanqingB23_VMSC01101	Slice12	81	58	357.386	0	2432.07	1989.72	Microglia NN	CTXsp - CLA-EP-LA-BLA-BMA-PA	NN
C11-R1-287534811731883955206151464611682642877	202211031243_MouseHanqingB23_VMSC01101	Slice12	77	58	148.021	1	2490.04	1953.6	Pvalb Gaba	HIP	Gaba
C11-R1-294290650681469778939962169931024060461	202211031243_MouseHanqingB23_VMSC01101	Slice12	56	46	59.3727	1	2451.51	1980.04	L5 ET CTX Glut	VISp	Glut
C11-R1-294860765018243800289578846347856655570	202211031243_MouseHanqingB23_VMSC01101	Slice12	73	55	31.6678	1	2377.28	2039.24	SUB-ProS Glut	PAR-POST-PRE-SUB-ProS	Glut
C11-R1-297508614973296501557201643399099858969	202211031243_MouseHanqingB23_VMSC01101	Slice12	11	11	68.4706	0	2376.37	2110.99	COAa-PAA Barhl2 Glut	STR - sAMY	Glut
C11-R1-304215570146740431276012280118976095111	202211031243_MouseHanqingB23_VMSC01101	Slice12	354	159	490.715	1	2476.58	1940.71	SUB-ProS Glut	PAR-POST-PRE-SUB-ProS	Glut
C11-R1-307079887140525254408435791970986848236	202211031243_MouseHanqingB23_VMSC01101	Slice12	398	170	598.101	3	2397.69	2111.39	Pvalb Gaba	PL-ILA-ORB	Gaba
C11-R1-307856274915387243940999487900326450369	202211031243_MouseHanqingB23_VMSC01101	Slice12	268	142	354.408	2	2489.94	1934.94	SUB-ProS Glut	PAR-POST-PRE-SUB-ProS	Glut
C11-R1-31024516175935069246595370169761725265	202211031243_MouseHanqingB23_VMSC01101	Slice12	257	117	392.89	3	2486.79	2133.22	Sst Gaba		Gaba
C11-R1-315198534168577386139503783572057859423	202211031243_MouseHanqingB23_VMSC01101	Slice12	214	103	571.804	1	2497.73	1975.36	Astro-TE NN	HIP - CA	NN
C11-R1-322106212308385934479178198524094119556	202211031243_MouseHanqingB23_VMSC01101	Slice12	250	134	436.823	3	2514.53	2126.54	SUB-ProS Glut	PAR-POST-PRE-SUB-ProS	Glut
C11-R1-326072592507541906016213873183715331138	202211031243_MouseHanqingB23_VMSC01101	Slice12	63	49	406.839	0	2490.51	2093.22	Peri NN		NN
C11-R1-329543576515286572654840787905671536414	202211031243_MouseHanqingB23_VMSC01101	Slice12	162	93	551.605	0	2500.03	2108.31	Astro-TE NN	HIP - CA	NN
C11-R1-331457338486623266634760771281724685847	202211031243_MouseHanqingB23_VMSC01101	Slice12	62	46	60.5405	0	2468.17	2002.8	SUB-ProS Glut	PAR-POST-PRE-SUB-ProS	Glut
C11-R1-331619348943396919166807463102878703106	202211031243_MouseHanqingB23_VMSC01101	Slice12	149	109	502.293	0	2499.33	1927.36	Microglia NN	CTXsp - CLA-EP-LA-BLA-BMA-PA	NN
C11-R1-339662477641716708618566528763465796570	202211031243_MouseHanqingB23_VMSC01101	Slice12	198	111	549.886	2	2402.46	1986.16	Astro-TE NN	HIP - CA	NN
C11-R1-34916303106171694787863161720358727770	202211031243_MouseHanqingB23_VMSC01101	Slice12	35	32	200.819	0	2329.6	1983.79	Microglia NN	CTXsp - CLA-EP-LA-BLA-BMA-PA	NN
C11-R1-39148575133801679766775088051046628252	202211031243_MouseHanqingB23_VMSC01101	Slice12	464	198	760.678	4	2413.94	1941.14	SUB-ProS Glut	PAR-POST-PRE-SUB-ProS	Glut
C11-R1-40879504291223355121081630444902024050	202211031243_MouseHanqingB23_VMSC01101	Slice12	64	43	249.191	0	2459.81	2002.29	Endo NN	MY - MYsat-MYmot post	NN
C11-R1-41077305203518726781107133627816031984	202211031243_MouseHanqingB23_VMSC01101	Slice12	758	251	972.069	2	2480.83	2023.53	SUB-ProS Glut	PAR-POST-PRE-SUB-ProS	Glut
C11-R1-42474356962453526644613950317769966766	202211031243_MouseHanqingB23_VMSC01101	Slice12	91	69	161.982	0	2466.4	2115.34	SUB-ProS Glut	PAR-POST-PRE-SUB-ProS	Glut
C11-R1-42538698591199807032850015872927595355	202211031243_MouseHanqingB23_VMSC01101	Slice12	273	143	383.285	2	2401.13	2034.88	SUB-ProS Glut	PAR-POST-PRE-SUB-ProS	Glut
C11-R1-45981517112089010769775404249847094490	202211031243_MouseHanqingB23_VMSC01101	Slice12	273	145	282.53	0	2527.35	1950.9	CA1-ProS Glut	PAR-POST-PRE-SUB-ProS	Glut
C11-R1-49582889947204883584737710555936658867	202211031243_MouseHanqingB23_VMSC01101	Slice12	78	48	152.351	0	2474.65	2010.58	Oligo NN	TH - Anterior	NN
C11-R1-50566089805281668891573755181112015988	202211031243_MouseHanqingB23_VMSC01101	Slice12	171	110	127.257	2	2442.34	1944.87	SUB-ProS Glut	PAR-POST-PRE-SUB-ProS	Glut
C11-R1-5443570390189261038545732607705040610	202211031243_MouseHanqingB23_VMSC01101	Slice12	34	31	98.3275	0	2534.43	2071.31	Endo NN	MY - MYsat-MYmot post	NN
C11-R1-55389925542740040443636730449389569221	202211031243_MouseHanqingB23_VMSC01101	Slice12	84	62	49.3606	1	2333.22	2091.71	Sst Gaba	VIS	Gaba
C11-R1-56631450587758087011858103886608787010	202211031243_MouseHanqingB23_VMSC01101	Slice12	272	143	414.34	1	2473.34	1973.44	SUB-ProS Glut	PAR-POST-PRE-SUB-ProS	Glut
C11-R1-63452742954465168121937498836501670435	202211031243_MouseHanqingB23_VMSC01101	Slice12	164	97	156.895	0	2381.94	1983.44	SUB-ProS Glut	PAR-POST-PRE-SUB-ProS	Glut
C11-R1-68250903871802360453102972593428073133	202211031243_MouseHanqingB23_VMSC01101	Slice12	278	133	643.481	2	2365.43	2117.67	SUB-ProS Glut	PAR-POST-PRE-SUB-ProS	Glut
C11-R1-7379346018851419160943857335917395343	202211031243_MouseHanqingB23_VMSC01101	Slice12	622	227	642.453	2	2534.75	1959.24	CA1-ProS Glut	PAR-POST-PRE-SUB-ProS	Glut
C11-R1-83491059311631233200240227836660669120	202211031243_MouseHanqingB23_VMSC01101	Slice12	79	62	310.607	1	2541.95	2007.03	Astro-TE NN	HIP - CA	NN
C11-R1-87447993923592031372692146758118440086	202211031243_MouseHanqingB23_VMSC01101	Slice12	11	10	53.8833	0	2320.46	2087.61	CA1-ProS Glut	HIP	Glut
C11-R1-89746260501099745909681147457598167363	202211031243_MouseHanqingB23_VMSC01101	Slice12	45	33	129.055	0	2363.58	2030.4	Astro-TE NN	HIP - CA	NN
C11-R1-91075251777460804464968741875416965126	202211031243_MouseHanqingB23_VMSC01101	Slice12	208	120	335.14	0	2420.28	2022.89	SUB-ProS Glut	PAR-POST-PRE-SUB-ProS	Glut
C11-R1-96936614694875903643979623443604811949	202211031243_MouseHanqingB23_VMSC01101	Slice12	232	130	1083.81	0	2431.03	1965.13	Endo NN	MY - MYsat-MYmot post	NN
C11-R1-98693580704224747919588714352421989166	202211031243_MouseHanqingB23_VMSC01101	Slice12	574	213	1022.55	2	2424.97	2083.31	Sst Gaba	ACA	Gaba
C11-R1-99465935071597019771270235851539916711	202211031243_MouseHanqingB23_VMSC01101	Slice12	408	173	373.387	3	2429.73	1977.48	Sst Gaba	PAR-POST-PRE-SUB-ProS	Gaba
C11-R1-1040177760573545019347056424587600140	202211031243_MouseHanqingB23_VMSC01101	Slice12	21	17	150.142	0	2569.9	2000.78	Peri NN		NN
C11-R1-105370779314302084779648712980350754274	202211031243_MouseHanqingB23_VMSC01101	Slice12	240	118	824.346	1	2597.4	2076.09	Astro-TE NN	HIP - CA	NN
C11-R1-105667402710181337958082024744152836781	202211031243_MouseHanqingB23_VMSC01101	Slice12	148	96	498.894	0	2660.08	2049.27	OPC NN		NN
C11-R1-112169296723334689995619927099939500114	202211031243_MouseHanqingB23_VMSC01101	Slice12	69	58	133.976	1	2524.43	2082.99	SUB-ProS Glut	PAR-POST-PRE-SUB-ProS	Glut
C11-R1-113721593882254944424043073353180536917	202211031243_MouseHanqingB23_VMSC01101	Slice12	352	146	1150.97	1	2700.05	1966.69	Peri NN		NN
C11-R1-116398533785475932554184419804661896782	202211031243_MouseHanqingB23_VMSC01101	Slice12	39	34	160.443	0	2602.04	1936.32	L4 RSP-ACA Glut	RSP	Glut
C11-R1-11712575694063679720127504670065379213	202211031243_MouseHanqingB23_VMSC01101	Slice12	16	15	135.664	0	2604.82	2118.91	COAa-PAA Barhl2 Glut	OLF - COA-PAA-NLOT-TR	Glut
C11-R1-131730172057224026539750960020957405712	202211031243_MouseHanqingB23_VMSC01101	Slice12	108	74	700.225	1	2561.37	2056.08	Microglia NN	CTXsp - CLA-EP-LA-BLA-BMA-PA	NN
C11-R1-132067231842737426857630791135520422103	202211031243_MouseHanqingB23_VMSC01101	Slice12	31	25	331.366	1	2739.43	2026.4	Astro-TE NN	HIP - CA	NN
C11-R1-135378852613987561810312727099954319051	202211031243_MouseHanqingB23_VMSC01101	Slice12	588	219	1155.39	3	2583.5	1959.96	CA1-ProS Glut	PAR-POST-PRE-SUB-ProS	Glut
C11-R1-141464258695012371645151209862173845844	202211031243_MouseHanqingB23_VMSC01101	Slice12	75	50	530.973	0	2622.52	2135.31	Endo NN	MY - MYsat-MYmot post	NN
C11-R1-143146196141325305124837387371900933931	202211031243_MouseHanqingB23_VMSC01101	Slice12	130	90	566.319	0	2616.68	2022.98	Astro-TE NN	HIP - CA	NN
C11-R1-143369272446858434166096818786292902181	202211031243_MouseHanqingB23_VMSC01101	Slice12	100	63	403.611	0	2622.18	2048.17	Astro-TE NN	HIP - CA	NN
C11-R1-144180805718741010821390780316510520774	202211031243_MouseHanqingB23_VMSC01101	Slice12	370	177	996.082	2	2735.89	2063.16	OPC NN		NN
C11-R1-147051854862206978669597233376497480505	202211031243_MouseHanqingB23_VMSC01101	Slice12	239	129	1021.22	1	2636.09	2097.31	Astro-TE NN	HIP - CA	NN
C11-R1-150705321654931450460828142016326098128	202211031243_MouseHanqingB23_VMSC01101	Slice12	28	25	50.7209	0	2539.07	2122	Pvalb Gaba	PL-ILA-ORB	Gaba
C11-R1-152432675826958101343501963374152136918	202211031243_MouseHanqingB23_VMSC01101	Slice12	160	91	774.57	0	2731.5	1966.56	Astro-TE NN	HIP - CA	NN
C11-R1-161974698546695148894190380102759276500	202211031243_MouseHanqingB23_VMSC01101	Slice12	226	113	850.599	1	2564.93	2026.53	Endo NN	MY - MYsat-MYmot post	NN
C11-R1-164887317178889655011235442658543550870	202211031243_MouseHanqingB23_VMSC01101	Slice12	29	26	124.362	0	2678.02	1961.34	L5 IT CTX Glut	RSP	Glut
C11-R1-165306135617106833745841406642721893810	202211031243_MouseHanqingB23_VMSC01101	Slice12	56	44	408.466	0	2735.8	2118.72	Endo NN	ENT	NN
C11-R1-181229727974418750588287363241736003413	202211031243_MouseHanqingB23_VMSC01101	Slice12	167	104	496.248	0	2740.38	1956.77	OPC NN		NN
C11-R1-181807679225343874586604306191628002436	202211031243_MouseHanqingB23_VMSC01101	Slice12	34	28	192.74	0	2596.89	2051.6	Astro-NT NN		NN
C11-R1-185760269065193807044691336489382909693	202211031243_MouseHanqingB23_VMSC01101	Slice12	292	141	986.573	2	2713.47	2123.7	Astro-TE NN	HIP - CA	NN
C11-R1-187265572092856622614827994724088076215	202211031243_MouseHanqingB23_VMSC01101	Slice12	19	19	96.836	0	2563.75	1978.07	PM Pitx2 Glut	HY - HYml	Glut
C11-R1-193892832848855741216095043687035201966	202211031243_MouseHanqingB23_VMSC01101	Slice12	216	119	799.41	3	2548.46	2123.14	Astro-TE NN	HIP - CA	NN
C11-R1-196044043950992039659975634935992818309	202211031243_MouseHanqingB23_VMSC01101	Slice12	115	66	374.248	0	2537.08	2098.95	Astro-TE NN	HIP - CA	NN
C11-R1-207988567721817979036061894631674041285	202211031243_MouseHanqingB23_VMSC01101	Slice12	46	41	208.106	0	2639.79	1956.54	Oligo NN		NN
C11-R1-209503328431073193883474631418143660278	202211031243_MouseHanqingB23_VMSC01101	Slice12	109	76	877.324	1	2568.79	1994.18	Microglia NN	CTXsp - CLA-EP-LA-BLA-BMA-PA	NN
C11-R1-209885061188457874323282606313908531723	202211031243_MouseHanqingB23_VMSC01101	Slice12	11	11	32.5732	0	2550.05	2050.43	CA1-ProS Glut	HIP	Glut
C11-R1-212267353609683672114403319943405012975	202211031243_MouseHanqingB23_VMSC01101	Slice12	317	127	830.36	2	2693.33	2048.98	Oligo NN	MB - MRN-CUN-RN-RR-PPN-PRT	NN
C11-R1-222437127905725612330815641282042704183	202211031243_MouseHanqingB23_VMSC01101	Slice12	81	52	582.337	0	2661.62	2023	Astro-NT NN		NN
C11-R1-223817109650446260117263872820114339538	202211031243_MouseHanqingB23_VMSC01101	Slice12	270	121	1228.73	1	2700.42	2027.43	Astro-TE NN	HIP - CA	NN
C11-R1-226710696831716867011726437900949858238	202211031243_MouseHanqingB23_VMSC01101	Slice12	348	156	535.732	0	2547.61	2133.48	L5 ET CTX Glut		Glut
C11-R1-227696061090520406084319249181634302432	202211031243_MouseHanqingB23_VMSC01101	Slice12	25	21	71.8298	0	2669.48	2061.42	Astro-TE NN	HIP - CA	NN
C11-R1-228787416293777328861820078658820162280	202211031243_MouseHanqingB23_VMSC01101	Slice12	103	66	478.625	1	2745.43	1990.66	Astro-TE NN	HIP - CA	NN
C11-R1-230074464420639384057992211836754474574	202211031243_MouseHanqingB23_VMSC01101	Slice12	381	155	1287.28	4	2717.82	2043.59	Lamp5 Gaba	VIS	Gaba
C11-R1-254402904965496778388058476603644212636	202211031243_MouseHanqingB23_VMSC01101	Slice12	245	156	443.585	2	2545.06	2080.24	OPC NN		NN
C11-R1-257945819262042949389921374628375711204	202211031243_MouseHanqingB23_VMSC01101	Slice12	84	56	631.614	1	2658.74	2141.41	Astro-TE NN	HIP - CA	NN
C11-R1-259916781260086075754291016227171774520	202211031243_MouseHanqingB23_VMSC01101	Slice12	208	123	270.409	3	2612.34	1998.26	COAp-TR-ENTmv Glut	PAR-POST-PRE-SUB-ProS	Glut
C11-R1-260640695385407262143674764650761935395	202211031243_MouseHanqingB23_VMSC01101	Slice12	103	67	569.189	1	2547.33	2088.35	Peri NN		NN
C11-R1-264394854698383120180234776669704427390	202211031243_MouseHanqingB23_VMSC01101	Slice12	274	139	628.601	3	2579.61	2096.65	Vip Gaba	MOs-FRP	Gaba
C11-R1-264613240454166783013192699651865876664	202211031243_MouseHanqingB23_VMSC01101	Slice12	22	21	329.205	0	2643.44	2136.06	Astro-TE NN	HIP - CA	NN
C11-R1-269315291249534804071245598440909598823	202211031243_MouseHanqingB23_VMSC01101	Slice12	172	109	141.223	2	2536.11	1938.95	CA1-ProS Glut	PAR-POST-PRE-SUB-ProS	Glut
C11-R1-27238697353585348610896297897093569465	202211031243_MouseHanqingB23_VMSC01101	Slice12	53	45	159.196	0	2605.56	1925.84	SUB-ProS Glut	PAR-POST-PRE-SUB-ProS	Glut
C11-R1-272925277069980489675628717926050853340	202211031243_MouseHanqingB23_VMSC01101	Slice12	914	253	1087.86	4	2598.73	1990.94	CA1-ProS Glut	PAR-POST-PRE-SUB-ProS	Glut
C11-R1-275255105658745276974146065246508037450	202211031243_MouseHanqingB23_VMSC01101	Slice12	88	66	774.386	0	2616.11	2055.56	PVH-PVi Six3 Prox1 Gaba	HY - MEZ-PVZ-PVR	Gaba
C11-R1-276663463383889984342131430266554387319	202211031243_MouseHanqingB23_VMSC01101	Slice12	144	74	912.705	1	2622.31	2074.53	Endo NN	ENT	NN
C11-R1-282771485988503571136796932219025738442	202211031243_MouseHanqingB23_VMSC01101	Slice12	63	51	64.7352	0	2569.96	1970.32	L2/3 IT CTX Glut	TEa-PERI-ECT	Glut
C11-R1-283928301857293897417685972701117476700	202211031243_MouseHanqingB23_VMSC01101	Slice12	16	14	51.95	0	2570.85	2022.65	SCsg Gabrr2 Gaba	MB - SC	Gaba
C11-R1-285606516657276275937036912302932870949	202211031243_MouseHanqingB23_VMSC01101	Slice12	82	59	435.51	1	2716.47	2112.31	VLMC NN	STR - STRd	NN
C11-R1-291187530301057782314465419387422017380	202211031243_MouseHanqingB23_VMSC01101	Slice12	13	13	228.62	0	2689.96	1987.81	IT AON-TT-DP Glut	OLF - AON-TT-DP-PIR-COA-NLOT-PAA-TR	Glut
C11-R1-29585355829167786903850351647349033694	202211031243_MouseHanqingB23_VMSC01101	Slice12	1045	266	1219.99	4	2624.11	1954.84	Pvalb chandelier Gaba	PAR-POST-PRE-SUB-ProS	Gaba
C11-R1-300212791278305853753993040451436363860	202211031243_MouseHanqingB23_VMSC01101	Slice12	95	68	706.152	0	2558.05	2117.59	Endo NN	ENT	NN
C11-R1-303989896745788890921655304110056533129	202211031243_MouseHanqingB23_VMSC01101	Slice12	240	124	374.506	1	2532.07	1988.9	SUB-ProS Glut	PAR-POST-PRE-SUB-ProS	Glut
C11-R1-305110431934510534153996985975216346415	202211031243_MouseHanqingB23_VMSC01101	Slice12	19	16	205.679	0	2709.39	2086.7	MOB-STR-CTX Inh IMN		IMN
C11-R1-31216924308104355987162489256910230394	202211031243_MouseHanqingB23_VMSC01101	Slice12	74	58	450.784	0	2587.75	1996.16	Endo NN	MY - MYsat-MYmot post	NN
C11-R1-31308855726343586566802196764721996069	202211031243_MouseHanqingB23_VMSC01101	Slice12	31	29	304.461	0	2640.78	2140.98	Astro-TE NN	HIP - CA	NN
C11-R1-318746010332482163755634125636328842665	202211031243_MouseHanqingB23_VMSC01101	Slice12	139	95	188.983	1	2638.53	1977.08	CA1-ProS Glut	PAR-POST-PRE-SUB-ProS	Glut
C11-R1-323288656504506778590832215832058869768	202211031243_MouseHanqingB23_VMSC01101	Slice12	248	117	539.297	2	2633.75	1972.32	Astro-TE NN	HIP - CA	NN
C11-R1-323492307271207042059970266832197496330	202211031243_MouseHanqingB23_VMSC01101	Slice12	91	57	413.645	1	2694.98	1954.53	Astro-TE NN	HIP - CA	NN
C11-R1-325283889440416811561610501990879999007	202211031243_MouseHanqingB23_VMSC01101	Slice12	117	63	602.737	1	2724.14	2123.12	Endo NN	ENT	NN
C11-R1-330026259391777951443238932580994611481	202211031243_MouseHanqingB23_VMSC01101	Slice12	466	201	814.071	3	2556.8	2016.06	SUB-ProS Glut	PAR-POST-PRE-SUB-ProS	Glut
C11-R1-39510618427922993348128526636714616905	202211031243_MouseHanqingB23_VMSC01101	Slice12	162	90	925.958	0	2731.91	2101.9	Endo NN	ENT	NN
C11-R1-40844690377828952723556644776148027601	202211031243_MouseHanqingB23_VMSC01101	Slice12	639	212	1062.35	3	2654.61	1938.32	Sncg Gaba	HIP	Gaba
C11-R1-46183625865148386509232222884808941873	202211031243_MouseHanqingB23_VMSC01101	Slice12	224	116	1036.49	0	2586.88	2106.5	Astro-TE NN	HIP - CA	NN
C11-R1-56894118885339955624843113991044817366	202211031243_MouseHanqingB23_VMSC01101	Slice12	105	78	1176.59	1	2659.08	2061.92	Microglia NN	CTXsp - CLA-EP-LA-BLA-BMA-PA	NN
C11-R1-58800090904164225599661042807141897947	202211031243_MouseHanqingB23_VMSC01101	Slice12	22	21	148.764	1	2688.89	2001.27	Endo NN	MY - MYsat-MYmot post	NN
C11-R1-61456097328019042913082181758347592363	202211031243_MouseHanqingB23_VMSC01101	Slice12	14	11	47.1998	0	2594.26	2063.67	Peri NN		NN
C11-R1-65542434647147497077493370772900795517	202211031243_MouseHanqingB23_VMSC01101	Slice12	200	115	996.537	1	2678.11	2006.13	Astro-TE NN	HIP - CA	NN
C11-R1-66470804334243836691232636828622521025	202211031243_MouseHanqingB23_VMSC01101	Slice12	266	131	1065.75	0	2687.43	2077.46	Astro-TE NN	HIP - CA	NN
C11-R1-66648222398307313257503781299674816664	202211031243_MouseHanqingB23_VMSC01101	Slice12	277	128	599.102	2	2637.18	2008.07	Oligo NN		NN
C11-R1-77942938426032243151316163808383710709	202211031243_MouseHanqingB23_VMSC01101	Slice12	123	85	580.893	0	2718.24	2061.13	OPC NN		NN
C11-R1-87373395261427377750420699055422103012	202211031243_MouseHanqingB23_VMSC01101	Slice12	187	112	675.704	1	2580.02	2020.74	Astro-TE NN	HIP - CA	NN
C11-R1-94833682050220256857778033677456452384	202211031243_MouseHanqingB23_VMSC01101	Slice12	51	39	911.187	0	2625.65	2108.27	Microglia NN	CTXsp - CLA-EP-LA-BLA-BMA-PA	NN
C11-R1-9556941625355737343034528090638132616	202211031243_MouseHanqingB23_VMSC01101	Slice12	31	26	251.072	0	2568.5	1989.49	Endo NN	HIP - CA	NN
C11-R1-114872284798305570817344254810211026027	202211031243_MouseHanqingB23_VMSC01101	Slice12	15	14	83.889	0	2829.47	1944.86	Astro-TE NN	HIP - CA	NN
C11-R1-124326898770186682333081493544034707919	202211031243_MouseHanqingB23_VMSC01101	Slice12	282	138	1173.29	3	2796.43	1973.08	Peri NN		NN
C11-R1-132739497706658844995117631616309795464	202211031243_MouseHanqingB23_VMSC01101	Slice12	100	66	444.337	0	2821.34	2120.75	Endo NN	ENT	NN
C11-R1-132752760576595008137858495021058035216	202211031243_MouseHanqingB23_VMSC01101	Slice12	114	63	493.007	0	2809.56	2116.03	Endo NN	ENT	NN
C11-R1-13552360841045040861677088227340887938	202211031243_MouseHanqingB23_VMSC01101	Slice12	29	23	49.1769	0	2799.07	2040.09	Astro-TE NN	HIP - CA	NN
C11-R1-138964984396854804915429470870119147894	202211031243_MouseHanqingB23_VMSC01101	Slice12	34	27	519.098	0	2855.06	2118.88	LDT-PCG Gata3 Irx5 Gaba		Gaba
C11-R1-147099709779032008316501461144688449721	202211031243_MouseHanqingB23_VMSC01101	Slice12	257	119	896.758	0	2881.33	2098.08	HPF CR Glut	PAR-POST-PRE-SUB-ProS	Glut
C11-R1-147669496601738485508773875206154125869	202211031243_MouseHanqingB23_VMSC01101	Slice12	103	64	388.639	0	2815.3	2012.57	Astro-TE NN	HIP - CA	NN
C11-R1-147683140133908747166481263421254886336	202211031243_MouseHanqingB23_VMSC01101	Slice12	446	150	977.882	3	2828.08	2057.38	HPF CR Glut	PAR-POST-PRE-SUB-ProS	Glut
C11-R1-147946720412363379343461099125413612285	202211031243_MouseHanqingB23_VMSC01101	Slice12	340	151	846.216	2	2854.84	1997.49	OPC NN		NN
C11-R1-153750559056751680385475956959829881662	202211031243_MouseHanqingB23_VMSC01101	Slice12	103	68	579.66	0	2863.98	1981	Astro-TE NN	HIP - CA	NN
C11-R1-154444018966315511587230725601955261411	202211031243_MouseHanqingB23_VMSC01101	Slice12	410	156	1095.22	1	2796.19	2130.69	VLMC NN	STR - STRd	NN
C11-R1-158085804722831724530939080382978932839	202211031243_MouseHanqingB23_VMSC01101	Slice12	66	45	760.267	0	2875.7	2149.41	Astro-TE NN	HIP - CA	NN
C11-R1-161196984161776839561190449860228733389	202211031243_MouseHanqingB23_VMSC01101	Slice12	175	106	531.808	1	2808.65	2039.04	Astro-TE NN	HIP - CA	NN
C11-R1-165813856429499649531729928176640975434	202211031243_MouseHanqingB23_VMSC01101	Slice12	141	93	770.756	1	2874.38	2009.61	HPF CR Glut	PAR-POST-PRE-SUB-ProS	Glut
C11-R1-16764532088109481752253809221946764286	202211031243_MouseHanqingB23_VMSC01101	Slice12	270	107	898.879	2	2899.71	2032.91	HPF CR Glut	PAR-POST-PRE-SUB-ProS	Glut
C11-R1-17621698041672642506083123889561687796	202211031243_MouseHanqingB23_VMSC01101	Slice12	385	164	756.671	0	2821.02	2109.61	HPF CR Glut	PAR-POST-PRE-SUB-ProS	Glut
C11-R1-191613295626950506173155608772660563081	202211031243_MouseHanqingB23_VMSC01101	Slice12	125	66	302.257	1	2788.93	2138.08	Astro-TE NN	HIP - CA	NN
C11-R1-19206491608938451487234518102782208701	202211031243_MouseHanqingB23_VMSC01101	Slice12	190	87	614.958	2	2884.67	2040.1	Astro-TE NN	HIP - CA	NN
C11-R1-196031025630411782818956380104029912929	202211031243_MouseHanqingB23_VMSC01101	Slice12	39	32	648.979	0	2858.77	2024.45	SPA-SPFp-PIL-PoT-SPFm-PVT Glut	MB - PAG-RAmb	Glut
C11-R1-200526358684194625774878992196175734180	202211031243_MouseHanqingB23_VMSC01101	Slice12	116	77	590.748	0	2799.18	2007.91	Endo NN	ENT	NN
C11-R1-203034187594962354068334005633955931466	202211031243_MouseHanqingB23_VMSC01101	Slice12	576	191	841.291	1	2921.48	2083.38	RHP-COA Ndnf Gaba	HIP	Gaba
C11-R1-209507309145762420723882997529617346400	202211031243_MouseHanqingB23_VMSC01101	Slice12	162	81	564.924	0	2935.41	1992.88	Astro-TE NN	HIP - CA	NN
C11-R1-210008781269988942400354838692894643793	202211031243_MouseHanqingB23_VMSC01101	Slice12	343	159	1234.49	2	2834.45	1984	OPC NN		NN
C11-R1-21354139008763211517942187771823357244	202211031243_MouseHanqingB23_VMSC01101	Slice12	143	92	815.86	1	2905.01	2152.03	Microglia NN	CTXsp - CLA-EP-LA-BLA-BMA-PA	NN
C11-R1-21536321876740398533263154858936540586	202211031243_MouseHanqingB23_VMSC01101	Slice12	124	71	519.596	1	2734.17	2010.62	Astro-TE NN	HIP - CA	NN
C11-R1-215697048836831111974457449607239144406	202211031243_MouseHanqingB23_VMSC01101	Slice12	56	40	215.258	0	2938.68	1972.95	SMC NN	HY LZ	NN
C11-R1-218677898661191466043517240092114586883	202211031243_MouseHanqingB23_VMSC01101	Slice12	17	16	72.1229	0	2791.5	2041.82	Astro-TE NN	HIP - CA	NN
C11-R1-221203141258568150898326745036899091475	202211031243_MouseHanqingB23_VMSC01101	Slice12	218	119	963.505	2	2787.26	2101.4	Endo NN	ENT	NN
C11-R1-223047330885587730711497322610836000023	202211031243_MouseHanqingB23_VMSC01101	Slice12	177	100	1162.25	2	2885.73	1975.91	Microglia NN	CTXsp - CLA-EP-LA-BLA-BMA-PA	NN
C11-R1-223490091045755884993251683758569242197	202211031243_MouseHanqingB23_VMSC01101	Slice12	131	81	1121.55	1	2773.39	1948.25	Astro-TE NN	HIP - CA	NN
C11-R1-225197539139877518480053382278013998516	202211031243_MouseHanqingB23_VMSC01101	Slice12	237	124	1302.53	0	2794.61	2032.22	Endo NN	ENT	NN
C11-R1-241406586591659303986000316310498131529	202211031243_MouseHanqingB23_VMSC01101	Slice12	285	125	1200.67	1	2780.89	2149.41	VLMC NN	STR - STRd	NN
C11-R1-244417095492467708913244859327178228494	202211031243_MouseHanqingB23_VMSC01101	Slice12	31	23	132.838	0	2889.72	1968.67	Astro-NT NN		NN
C11-R1-246789623368751982354823298270146654413	202211031243_MouseHanqingB23_VMSC01101	Slice12	16	11	47.4667	1	2847.81	2037.58	Endo NN	MY - MYsat-MYmot post	NN
C11-R1-247291976092761691094221844085815962515	202211031243_MouseHanqingB23_VMSC01101	Slice12	14	12	65.2032	0	2806.86	1974.64	Astro-NT NN		NN
C11-R1-249656184410147336306912381101696274857	202211031243_MouseHanqingB23_VMSC01101	Slice12	374	168	1159.94	2	2828.58	2085.07	Astro-TE NN	HIP - CA	NN
C11-R1-254456641594975767945478910752621430852	202211031243_MouseHanqingB23_VMSC01101	Slice12	25	21	451.366	0	2852.26	2098.79	L6 IT CTX Glut	AUD	Glut
C11-R1-255493578599392103468286652095191636372	202211031243_MouseHanqingB23_VMSC01101	Slice12	235	105	1061.98	4	2765.75	2026.88	Astro-TE NN	HIP - CA	NN
C11-R1-259717958260745644019247655027501266790	202211031243_MouseHanqingB23_VMSC01101	Slice12	18	18	294.628	0	2752.71	2029.8	Astro-TE NN	HIP - CA	NN
C11-R1-261003501135214170628071540649555186709	202211031243_MouseHanqingB23_VMSC01101	Slice12	381	137	681.054	2	2878.82	2048.1	HPF CR Glut	PAR-POST-PRE-SUB-ProS	Glut
C11-R1-263234127005160689910749082647319087376	202211031243_MouseHanqingB23_VMSC01101	Slice12	38	30	220.196	0	2806.67	2141.58	Endo NN	MY - MYsat-MYmot post	NN
C11-R1-265360536930250958973193351419138314763	202211031243_MouseHanqingB23_VMSC01101	Slice12	524	191	1200.49	4	2853.9	2073.95	HPF CR Glut	PAR-POST-PRE-SUB-ProS	Glut
C11-R1-275712944092824561989025811664981920376	202211031243_MouseHanqingB23_VMSC01101	Slice12	133	88	742.806	0	2873.23	2059.27	Endo NN	MY - MYsat-MYmot post	NN
C11-R1-275991130284849468123588740050552254495	202211031243_MouseHanqingB23_VMSC01101	Slice12	275	128	967.59	1	2775.59	2092.3	Astro-TE NN	HIP - CA	NN
C11-R1-290898482416024455845860966182125365148	202211031243_MouseHanqingB23_VMSC01101	Slice12	163	87	561.315	1	2742.42	2043.32	Astro-TE NN	HIP - CA	NN
C11-R1-295120108163441473085210303704357240585	202211031243_MouseHanqingB23_VMSC01101	Slice12	78	57	437.802	0	2906.56	2009.17	Astro-TE NN	HIP - CA	NN
C11-R1-302928396488753161281154767196331339157	202211031243_MouseHanqingB23_VMSC01101	Slice12	82	61	456.265	1	2920.15	2122.08	SMC NN		NN
C11-R1-308653550056172441212902180323979154314	202211031243_MouseHanqingB23_VMSC01101	Slice12	145	76	337.957	0	2894.87	2111.19	Astro-TE NN	HIP - CA	NN
C11-R1-312542059687849474165597491639193409033	202211031243_MouseHanqingB23_VMSC01101	Slice12	239	113	1051.8	0	2806.34	1996.12	Endo NN	ENT	NN
C11-R1-312789120634712412451372481826088628214	202211031243_MouseHanqingB23_VMSC01101	Slice12	15	14	146.192	0	2904.48	2071.92	L2/3 IT PPP Glut	PAR-POST-PRE-SUB-ProS	Glut
C11-R1-317717202587955295736676288167547604133	202211031243_MouseHanqingB23_VMSC01101	Slice12	206	100	575.199	2	2793.21	2009.28	Astro-TE NN	HIP - CA	NN
C11-R1-321425079444638051177691946378569032611	202211031243_MouseHanqingB23_VMSC01101	Slice12	381	154	1570.12	4	2814.84	2147.39	Endo NN	ENT	NN
C11-R1-326942603666009269762446017240617851280	202211031243_MouseHanqingB23_VMSC01101	Slice12	168	83	959.249	0	2757.03	2055.93	Microglia NN	CTXsp - CLA-EP-LA-BLA-BMA-PA	NN
C11-R1-327799115197163623670259380821279306187	202211031243_MouseHanqingB23_VMSC01101	Slice12	12	12	73.9119	0	2799	2122.1	Peri NN		NN
C11-R1-328817377698491296676254897033494148725	202211031243_MouseHanqingB23_VMSC01101	Slice12	197	84	660.5	0	2791.95	2060.83	Oligo NN		NN
C11-R1-332339976996604292047754212002858227716	202211031243_MouseHanqingB23_VMSC01101	Slice12	16	15	238.58	0	2782.31	1988.22	Astro-NT NN		NN
C11-R1-3360591957429442852615215969580973479	202211031243_MouseHanqingB23_VMSC01101	Slice12	427	170	1481.89	2	2892.54	2124.87	Astro-TE NN	HIP - CA	NN
C11-R1-35253685797227083939812705656460477565	202211031243_MouseHanqingB23_VMSC01101	Slice12	408	133	798.85	2	2912.29	1990.75	HPF CR Glut	PAR-POST-PRE-SUB-ProS	Glut
C11-R1-37020597562471510052957136419100316846	202211031243_MouseHanqingB23_VMSC01101	Slice12	28	26	103.699	0	2898.11	2162.1	Astro-NT NN		NN
C11-R1-39031849998042028892055435678369666242	202211031243_MouseHanqingB23_VMSC01101	Slice12	25	21	195.981	0	2871.42	2000.62	Microglia NN	CTXsp - CLA-EP-LA-BLA-BMA-PA	NN
C11-R1-44422327352456724604201429142691972407	202211031243_MouseHanqingB23_VMSC01101	Slice12	76	52	603.135	1	2798.05	2074.05	Microglia NN	CTXsp - CLA-EP-LA-BLA-BMA-PA	NN
C11-R1-45288021417128856983267839337176967402	202211031243_MouseHanqingB23_VMSC01101	Slice12	91	60	440.427	0	2908.2	2160.82	Astro-TE NN	HIP - CA	NN
C11-R1-45605204474789283160524370236957211900	202211031243_MouseHanqingB23_VMSC01101	Slice12	76	52	319.083	0	2848.7	2081.3	VLMC NN		NN
C11-R1-50462084367669331548913679657895070224	202211031243_MouseHanqingB23_VMSC01101	Slice12	150	100	816.595	0	2839.71	2024.84	Endo NN	ENT	NN
C11-R1-61951430241378071834821577148981047085	202211031243_MouseHanqingB23_VMSC01101	Slice12	211	105	1032.89	1	2803.83	1957.25	Astro-TE NN	HIP - CA	NN
C11-R1-65722110580123382887404130489695028513	202211031243_MouseHanqingB23_VMSC01101	Slice12	144	83	493.204	0	2805.31	2050.56	Astro-TE NN	HIP - CA	NN
C11-R1-75426540938800844521632040968060104444	202211031243_MouseHanqingB23_VMSC01101	Slice12	531	160	834.428	2	2831.1	2041.49	HPF CR Glut	PAR-POST-PRE-SUB-ProS	Glut
C11-R1-80914136745536443684996289369176440817	202211031243_MouseHanqingB23_VMSC01101	Slice12	54	42	323.475	0	2804.24	2132.26	Endo NN	ENT	NN
C11-R1-83004997494698555341072457242175902764	202211031243_MouseHanqingB23_VMSC01101	Slice12	102	64	614.145	1	2853.92	1969.6	Astro-TE NN	HIP - CA	NN
C11-R1-89226577103367275247452555556857970798	202211031243_MouseHanqingB23_VMSC01101	Slice12	246	139	687.177	0	2798.01	2088.84	OPC NN		NN
C11-R1-91291062072401180201561985647437690528	202211031243_MouseHanqingB23_VMSC01101	Slice12	474	193	1571.67	3	2908.86	2111.71	SMC NN		NN
C11-R1-102527990916833111393770603561623451658	202211031243_MouseHanqingB23_VMSC01101	Slice12	500	187	473.284	4	3103.39	2030.16	DG Glut	HIP	Glut
C11-R1-104137957207390546787225222331130277684	202211031243_MouseHanqingB23_VMSC01101	Slice12	391	165	444.285	1	3064.56	2040.85	DG Glut	HIP	Glut
C11-R1-105656296878446968722854240867123889032	202211031243_MouseHanqingB23_VMSC01101	Slice12	93	58	105.658	1	3020.23	2167.13	DG Glut	HIP	Glut
C11-R1-108904191431620808512772549641923845650	202211031243_MouseHanqingB23_VMSC01101	Slice12	418	169	533.059	0	3056.61	2049.32	DG Glut	HIP	Glut
C11-R1-10956438645236384019073315829177891965	202211031243_MouseHanqingB23_VMSC01101	Slice12	105	74	705.141	1	2982.87	2083.69	Endo NN	MY - MYsat-MYmot post	NN
C11-R1-115520168199269216141913069554427950224	202211031243_MouseHanqingB23_VMSC01101	Slice12	177	108	264.465	2	3079.66	2072.1	DG Glut	HIP	Glut
C11-R1-117213574778390614025428238208077984339	202211031243_MouseHanqingB23_VMSC01101	Slice12	314	149	394.67	2	3140.34	1963.41	DG Glut	HIP	Glut
C11-R1-11846851479040291712583113922701158024	202211031243_MouseHanqingB23_VMSC01101	Slice12	98	52	89.8245	0	3077.31	2167.13	Sncg Gaba	ENT	Gaba
C11-R1-123285156247418419252064555182625843433	202211031243_MouseHanqingB23_VMSC01101	Slice12	172	98	298.009	2	3138.86	1970.38	DG Glut	HIP	Glut
C11-R1-126102978183892484549506421555298512155	202211031243_MouseHanqingB23_VMSC01101	Slice12	56	44	251.251	1	2948.68	2036.35	Astro-TE NN	HIP - CA	NN
C11-R1-126421805220356771616682955580768808935	202211031243_MouseHanqingB23_VMSC01101	Slice12	87	62	90.3975	0	3036.34	2136.66	DG Glut	HIP	Glut
C11-R1-127400608198590377252570970726340862741	202211031243_MouseHanqingB23_VMSC01101	Slice12	225	112	174.899	0	3039.5	2072.05	DG Glut	HIP	Glut
C11-R1-128356135727231954230724967217280906776	202211031243_MouseHanqingB23_VMSC01101	Slice12	115	83	190.999	3	3056.72	2093.94	DG Glut	HIP	Glut
C11-R1-128790384910058362988387225223056991291	202211031243_MouseHanqingB23_VMSC01101	Slice12	161	83	379.86	1	3099.4	2088.79	Astro-TE NN	HIP - CA	NN
C11-R1-132371635175004722088336034562623830159	202211031243_MouseHanqingB23_VMSC01101	Slice12	141	90	191.157	1	3130.47	2000.65	DG Glut	HIP	Glut
C11-R1-137736672003638662556971742700712742228	202211031243_MouseHanqingB23_VMSC01101	Slice12	172	97	167.021	1	3108.53	1980.68	DG Glut	HIP	Glut
C11-R1-140009317994301869988096215666798738117	202211031243_MouseHanqingB23_VMSC01101	Slice12	165	76	162.84	1	3150.22	1992.41	Sst Gaba	ENT	Gaba
C11-R1-141145603593938975013334250524220348541	202211031243_MouseHanqingB23_VMSC01101	Slice12	137	93	604.342	1	2972.11	1976.77	OPC NN		NN
C11-R1-145098636760952908453868908179335337223	202211031243_MouseHanqingB23_VMSC01101	Slice12	87	66	136.434	3	3019.69	2151.03	DG Glut		Glut
C11-R1-145646930126768401082537567671002428171	202211031243_MouseHanqingB23_VMSC01101	Slice12	429	183	544.016	4	3093.55	2063.34	DG Glut	HIP	Glut
C11-R1-146400817448196609700231662998519601320	202211031243_MouseHanqingB23_VMSC01101	Slice12	194	111	344.689	0	3069.03	2031.27	Astro-TE NN	HIP - CA	NN
C11-R1-149236030279368568982373450534735061851	202211031243_MouseHanqingB23_VMSC01101	Slice12	111	80	123.57	4	3095.12	2053.39	DG Glut	HIP	Glut
C11-R1-150802307364942694716641956163671076696	202211031243_MouseHanqingB23_VMSC01101	Slice12	24	22	32.9712	0	3099.65	2047.5	L4/5 IT CTX Glut	VIS	Glut
C11-R1-152761189677440278714150579313958960233	202211031243_MouseHanqingB23_VMSC01101	Slice12	282	129	757.887	0	2960.99	2139.83	Astro-TE NN	HIP - CA	NN
C11-R1-154118229248434829966150983228979649566	202211031243_MouseHanqingB23_VMSC01101	Slice12	419	175	589.27	1	3133.35	1990.66	DG Glut	HIP	Glut
C11-R1-155135305608566597401554107782783804222	202211031243_MouseHanqingB23_VMSC01101	Slice12	46	36	258.67	0	3056.53	2159.35	Endo NN	MY - MYsat-MYmot post	NN
C11-R1-157849168744409982809284806949828515941	202211031243_MouseHanqingB23_VMSC01101	Slice12	117	74	130.564	0	3095.85	2038.82	DG Glut	HIP	Glut
C11-R1-15828350435157168447887851962444607652	202211031243_MouseHanqingB23_VMSC01101	Slice12	622	213	1114.22	3	3068.16	1986.75	DG Glut	HIP	Glut
C11-R1-159389006380808132674571511439115643414	202211031243_MouseHanqingB23_VMSC01101	Slice12	35	29	45.1222	0	2979.82	2145.11	DG Glut	HIP	Glut
C11-R1-173675908741599829240955952213995170163	202211031243_MouseHanqingB23_VMSC01101	Slice12	61	43	51.5257	0	3148.79	1988.92	Sst Gaba	ENT	Gaba
C11-R1-175729576529540309685197968207820369778	202211031243_MouseHanqingB23_VMSC01101	Slice12	633	203	804.737	2	3044.46	2130.6	DG Glut	HIP	Glut
C11-R1-177399525097941285830332970158347235896	202211031243_MouseHanqingB23_VMSC01101	Slice12	120	82	58.3973	1	3141.53	2133.24	CA3 Glut		Glut
C11-R1-177680727548965934493025317571498568007	202211031243_MouseHanqingB23_VMSC01101	Slice12	148	88	137.317	2	3049.81	2083.74	DG Glut	HIP	Glut
C11-R1-184520227047344624761601202879830149083	202211031243_MouseHanqingB23_VMSC01101	Slice12	44	36	40.3633	0	3079.49	1981.07	DG Glut	HIP	Glut
C11-R1-187537861124294191832391626074014026269	202211031243_MouseHanqingB23_VMSC01101	Slice12	441	173	1494.53	1	2996.31	2006.21	SMC NN	HY LZ	NN
C11-R1-188819505509611578183104258722032449714	202211031243_MouseHanqingB23_VMSC01101	Slice12	274	114	835.32	0	3030.66	1993.98	Astro-TE NN	HIP - CA	NN
C11-R1-189636941107682560863354765255380660289	202211031243_MouseHanqingB23_VMSC01101	Slice12	193	113	421.518	1	3053.1	2152.01	Sncg Gaba		Gaba
C11-R1-198918978570319249709320641117230074230	202211031243_MouseHanqingB23_VMSC01101	Slice12	103	70	125.648	2	3026.94	2126.41	DG Glut	HIP	Glut
C11-R1-199323180394446970330936028581546310548	202211031243_MouseHanqingB23_VMSC01101	Slice12	328	162	337.275	1	3071.75	2033.03	DG Glut	HIP	Glut
C11-R1-199744899932651974751943118472307369795	202211031243_MouseHanqingB23_VMSC01101	Slice12	23	20	31.2566	0	3087.41	2057.27	Vip Gaba	SSs-GU-VISC-AIp	Gaba
C11-R1-209574891235467672075273562049322199224	202211031243_MouseHanqingB23_VMSC01101	Slice12	39	27	84.9956	0	3076.05	2043.38	Astro-TE NN	HIP - CA	NN
C11-R1-213544035659412335678355798278142795186	202211031243_MouseHanqingB23_VMSC01101	Slice12	235	121	239.109	2	3066.39	2067.09	DG Glut	HIP	Glut
C11-R1-214324479117379142259506705683050311060	202211031243_MouseHanqingB23_VMSC01101	Slice12	103	73	102.098	0	3067.68	2039.94	DG Glut	HIP	Glut
C11-R1-214499343908093454653495873213793195774	202211031243_MouseHanqingB23_VMSC01101	Slice12	138	85	609.661	0	2946.15	2103.13	Astro-TE NN	HIP - CA	NN
C11-R1-21453903896192441721558824742382807984	202211031243_MouseHanqingB23_VMSC01101	Slice12	78	50	70.3602	0	3138.29	2160.98	SCs Pax7 Nfia Gaba	MB - PAG-RAmb	Gaba
C11-R1-217281144700667579470875837394860019069	202211031243_MouseHanqingB23_VMSC01101	Slice12	31	25	98.8393	0	3135.96	1974.47	DG Glut	HIP	Glut
C11-R1-222248011466106466699291584966107327383	202211031243_MouseHanqingB23_VMSC01101	Slice12	61	54	70.1808	0	2987.17	2165.26	DG Glut	HIP	Glut
C11-R1-223448000952549310940155405484166406219	202211031243_MouseHanqingB23_VMSC01101	Slice12	99	79	97.0853	1	3085.6	2053.16	DG Glut	HIP	Glut
C11-R1-224443787723193983943877824186359808909	202211031243_MouseHanqingB23_VMSC01101	Slice12	256	146	289.76	2	3074.85	2023.65	DG Glut	HIP	Glut
C11-R1-224638507295993046519633355025820024971	202211031243_MouseHanqingB23_VMSC01101	Slice12	445	174	413.247	3	3012.35	2131.42	DG Glut	HIP	Glut
C11-R1-22471499925202486590287253037331993699	202211031243_MouseHanqingB23_VMSC01101	Slice12	176	110	166.903	3	3051.92	2088.7	DG Glut	HIP	Glut
C11-R1-228820390257504332497109219827222729059	202211031243_MouseHanqingB23_VMSC01101	Slice12	194	112	181.136	3	3039.5	2094.93	DG Glut	HIP	Glut
C11-R1-230072555861293320577533901296939665183	202211031243_MouseHanqingB23_VMSC01101	Slice12	15	14	32.1489	0	3099.77	2165.09	Astro-TE NN	HIP - CA	NN
C11-R1-233504042821944310126508991560208906500	202211031243_MouseHanqingB23_VMSC01101	Slice12	49	42	118.334	0	3051.35	1996.71	DG Glut	HIP	Glut
C11-R1-241170943622536311678514255174285397482	202211031243_MouseHanqingB23_VMSC01101	Slice12	80	59	101.761	0	3053.18	2100.3	DG Glut	HIP	Glut
C11-R1-242340863996239407846025892064312776833	202211031243_MouseHanqingB23_VMSC01101	Slice12	12	12	42.2572	0	2924.15	2135.9	L4/5 IT CTX Glut	VIS	Glut
C11-R1-247468018579668550285238724830511954333	202211031243_MouseHanqingB23_VMSC01101	Slice12	40	33	44.2124	0	3106.72	2005.14	L2/3 IT CTX Glut	SSp	Glut
C11-R1-248953708369413531535362659674269396143	202211031243_MouseHanqingB23_VMSC01101	Slice12	137	98	157.394	2	3102.8	2003.44	L6 CT CTX Glut	MOp	Glut
C11-R1-24921243252316645749445545683392966179	202211031243_MouseHanqingB23_VMSC01101	Slice12	161	103	247.24	2	3082.64	2036.85	DG Glut	HIP	Glut
C11-R1-254178690332210598491042691354284385330	202211031243_MouseHanqingB23_VMSC01101	Slice12	381	139	879.55	3	3138.09	2022.62	Astro-TE NN	HIP - CA	NN
C11-R1-26144336679640065941774640543722262359	202211031243_MouseHanqingB23_VMSC01101	Slice12	37	28	277.062	0	3003.52	2053.89	DG Glut	HIP	Glut
C11-R1-264787997678142102532377285152795875733	202211031243_MouseHanqingB23_VMSC01101	Slice12	361	183	621.042	4	2992.9	2141.21	DG Glut	HIP	Glut
C11-R1-267156484952807806268788139594510506349	202211031243_MouseHanqingB23_VMSC01101	Slice12	312	144	442.168	3	3153.27	1971.81	DG Glut		Glut
C11-R1-267627010541511778152499028214663891741	202211031243_MouseHanqingB23_VMSC01101	Slice12	43	34	125.048	0	2939.26	1974.28	Endo NN	HIP - CA	NN
C11-R1-268429494752663899524404240561992666036	202211031243_MouseHanqingB23_VMSC01101	Slice12	339	161	478.166	3	3087.95	2066.54	DG Glut	HIP	Glut
C11-R1-271661677904742609977760423475965586591	202211031243_MouseHanqingB23_VMSC01101	Slice12	558	215	829.717	4	2996.44	2103.25	DG Glut	HIP	Glut
C11-R1-274345550331921432211859655281347182019	202211031243_MouseHanqingB23_VMSC01101	Slice12	755	225	1152.61	4	2970.25	2092.18	DG Glut	HIP	Glut
C11-R1-2744791638307102008992621882976278451	202211031243_MouseHanqingB23_VMSC01101	Slice12	164	85	115.732	1	3138.67	2159.11	Sst Chodl Gaba	AUD	Gaba
C11-R1-27709533574292889627184388598488425028	202211031243_MouseHanqingB23_VMSC01101	Slice12	34	31	66.6204	0	3129.37	1976	DG Glut	HIP	Glut
C11-R1-279347793028262178216942039575449283322	202211031243_MouseHanqingB23_VMSC01101	Slice12	258	125	203.352	2	3021.2	2166.02	DG Glut	HIP	Glut
C11-R1-280112287726278889490226768766396237202	202211031243_MouseHanqingB23_VMSC01101	Slice12	257	137	409.113	2	3087.59	2076.26	DG Glut	HIP	Glut
C11-R1-281857714309041606806286961174846209506	202211031243_MouseHanqingB23_VMSC01101	Slice12	212	113	226.385	2	3053.07	2067.55	DG Glut	HIP	Glut
C11-R1-283647336441740075831270416560289257890	202211031243_MouseHanqingB23_VMSC01101	Slice12	17	16	32.4463	0	3148.21	1974.45	MEA Slc17a7 Glut		Glut
C11-R1-285393418655133830723154203343549775679	202211031243_MouseHanqingB23_VMSC01101	Slice12	161	107	221.626	1	3113.26	2025.71	DG Glut	HIP	Glut
C11-R1-290348737606516104907632612865436661871	202211031243_MouseHanqingB23_VMSC01101	Slice12	211	104	614.998	0	2981.58	2048.83	Astro-TE NN	HIP - CA	NN
C11-R1-292740279283363787568174370049315433582	202211031243_MouseHanqingB23_VMSC01101	Slice12	106	76	67.0228	0	3080.12	2160.44	L5/6 IT TPE-ENT Glut		Glut
C11-R1-297041122741427751407275683149092191080	202211031243_MouseHanqingB23_VMSC01101	Slice12	99	73	67.1846	0	3028.06	2070.24	DG Glut	HIP	Glut
C11-R1-298294622732891220489985873612360545333	202211031243_MouseHanqingB23_VMSC01101	Slice12	71	47	102.728	0	3155.37	1966.35	DG Glut	HIP	Glut
C11-R1-298542002993416709352652749960134704663	202211031243_MouseHanqingB23_VMSC01101	Slice12	35	29	54.2988	1	3107.7	1973.4	DG Glut	HIP	Glut
C11-R1-300796560249800018955777010986378455170	202211031243_MouseHanqingB23_VMSC01101	Slice12	138	96	140.733	2	3085.4	2086.48	DG Glut	HIP	Glut
C11-R1-301630996393683610745097997423500869501	202211031243_MouseHanqingB23_VMSC01101	Slice12	31	24	32.3151	1	3112.14	1991.52	DG Glut	HIP	Glut
C11-R1-302566003172377187224340082336258735153	202211031243_MouseHanqingB23_VMSC01101	Slice12	33	26	32.7	1	3061.25	2067.51	DG Glut	HIP	Glut
C11-R1-304901184264277074497746852804615779115	202211031243_MouseHanqingB23_VMSC01101	Slice12	298	142	295.989	1	3045.46	2073.28	DG Glut	HIP	Glut
C11-R1-306960629066820457684043860307733646314	202211031243_MouseHanqingB23_VMSC01101	Slice12	48	39	56.6739	0	3095.88	2005.05	DG Glut	HIP	Glut
C11-R1-307412749417885895731872523639121133305	202211031243_MouseHanqingB23_VMSC01101	Slice12	39	30	377.288	0	3012.68	2002.55	Astro-TE NN	HIP - CA	NN
C11-R1-310392846348014308945118336853641171205	202211031243_MouseHanqingB23_VMSC01101	Slice12	130	85	163.561	0	3000.61	2126.27	DG Glut	HIP	Glut
C11-R1-311208177167353084937604184013969379658	202211031243_MouseHanqingB23_VMSC01101	Slice12	323	171	919.922	0	3029.95	2021.94	DG Glut	HIP	Glut
C11-R1-31121386354714597811064585668477308425	202211031243_MouseHanqingB23_VMSC01101	Slice12	191	99	205.136	0	3145.81	1972.83	DG Glut	HIP	Glut
C11-R1-313498646376790115508516270783945159526	202211031243_MouseHanqingB23_VMSC01101	Slice12	78	54	236.41	0	3118.75	2103.65	DG Glut	HIP	Glut
C11-R1-313833244829489356572619978217388899117	202211031243_MouseHanqingB23_VMSC01101	Slice12	145	91	330.005	1	3065.54	2113.31	DG-PIR Ex IMN		IMN
C11-R1-323795152955499392082214554125129016529	202211031243_MouseHanqingB23_VMSC01101	Slice12	67	51	179.076	0	3124.96	2048.15	MEA-BST Lhx6 Nr2e1 Gaba	STR - sAMY	Gaba
C11-R1-326519080698243206805971511942807946641	202211031243_MouseHanqingB23_VMSC01101	Slice12	220	118	195.627	4	3128.19	2012.43	DG Glut	HIP	Glut
C11-R1-329512056514443547301273353281034668880	202211031243_MouseHanqingB23_VMSC01101	Slice12	338	165	416.86	1	3023.44	2134.18	DG Glut	HIP	Glut
C11-R1-335806999132868588741319699417830678400	202211031243_MouseHanqingB23_VMSC01101	Slice12	462	172	549.755	3	3010.94	2164.96	DG Glut	HIP	Glut
C11-R1-336386563910550391164388803562791959939	202211031243_MouseHanqingB23_VMSC01101	Slice12	342	146	386.688	4	3058.9	2137.17	Lamp5 Lhx6 Gaba	HIP	Gaba
C11-R1-3380010745180563765490536382650735596	202211031243_MouseHanqingB23_VMSC01101	Slice12	32	28	189.77	0	2981.85	2113.84	COAp Grxcr2 Glut	OLF - COA-PAA-NLOT-TR	Glut
C11-R1-338904126930610340672417580417306867586	202211031243_MouseHanqingB23_VMSC01101	Slice12	241	129	416.956	3	3008.26	2144.07	DG Glut	HIP	Glut
C11-R1-33892460733727621666862338261668324822	202211031243_MouseHanqingB23_VMSC01101	Slice12	140	86	814.754	0	2987.26	2060.06	Microglia NN	CTXsp - CLA-EP-LA-BLA-BMA-PA	NN
C11-R1-34656701425475613767941573739140018636	202211031243_MouseHanqingB23_VMSC01101	Slice12	349	154	481.822	2	3039.92	2105.05	DG Glut	HIP	Glut
C11-R1-41118472625216226565091770072464920644	202211031243_MouseHanqingB23_VMSC01101	Slice12	368	164	407.771	2	3106.63	2018.52	DG Glut	HIP	Glut
C11-R1-41156604388577677258086496453995860682	202211031243_MouseHanqingB23_VMSC01101	Slice12	224	121	338.303	1	3030.52	2142.49	DG Glut	HIP	Glut
C11-R1-43842271277942271720085467344675982109	202211031243_MouseHanqingB23_VMSC01101	Slice12	22	20	119.187	0	3106.33	1980.44	PRT Tcf7l2 Gaba	TH - Middle-medial	Gaba
C11-R1-45043701460436152794815827489434554012	202211031243_MouseHanqingB23_VMSC01101	Slice12	402	167	427.322	2	3064.67	2097.19	DG Glut	HIP	Glut
C11-R1-47453851278759179339116569743738074875	202211031243_MouseHanqingB23_VMSC01101	Slice12	376	165	507.043	1	3096.25	2101.25	Vip Gaba	AId-AIv-AIp	Gaba
C11-R1-49892416130938520454548432888343169616	202211031243_MouseHanqingB23_VMSC01101	Slice12	328	161	429.741	1	3009.4	2108.83	DG Glut	HIP	Glut
C11-R1-52999655110710000899021418692036308896	202211031243_MouseHanqingB23_VMSC01101	Slice12	288	134	453.553	0	3030.71	2166.31	DG Glut	HIP	Glut
C11-R1-53465333318489890556977078918170549046	202211031243_MouseHanqingB23_VMSC01101	Slice12	325	164	403.781	1	3076.33	2007.36	DG Glut	HIP	Glut
C11-R1-53944466372066665124914750017935967980	202211031243_MouseHanqingB23_VMSC01101	Slice12	308	133	938.385	0	3020.6	2034.68	Astro-TE NN	HIP - CA	NN
C11-R1-54343378876211973359233275500520260771	202211031243_MouseHanqingB23_VMSC01101	Slice12	16	11	47.7378	0	3103.32	2123.93	Endo NN	MY - MYsat-MYmot post	NN
C11-R1-55468206231285325835175573962427676973	202211031243_MouseHanqingB23_VMSC01101	Slice12	108	73	95.2395	2	3077.1	2027.64	DG Glut	HIP	Glut
C11-R1-55926039847677971031742881527262039140	202211031243_MouseHanqingB23_VMSC01101	Slice12	197	100	203.78	2	2976.48	2139.29	Sst Gaba	HIP	Gaba
C11-R1-56261953428601267327472150821170776777	202211031243_MouseHanqingB23_VMSC01101	Slice12	93	63	54.0102	1	3115.01	2078.23	DG Glut	HIP	Glut
C11-R1-58790866652091321723536484204485453149	202211031243_MouseHanqingB23_VMSC01101	Slice12	128	84	141.245	1	3076.52	1984.12	L6 CT CTX Glut	PL-ILA-ORB	Glut
C11-R1-61595866697348406042594200804690959338	202211031243_MouseHanqingB23_VMSC01101	Slice12	57	50	56.2846	1	3089.37	2135.23	CA3 Glut		Glut
C11-R1-61682959035941354190926269888315823295	202211031243_MouseHanqingB23_VMSC01101	Slice12	263	131	313.778	0	3110.9	1969.67	DG Glut	HIP	Glut
C11-R1-63350790203844316344790545680470065293	202211031243_MouseHanqingB23_VMSC01101	Slice12	327	156	452.28	3	3050.37	2121.3	DG Glut	HIP	Glut
C11-R1-66022807049137981496231810479842971705	202211031243_MouseHanqingB23_VMSC01101	Slice12	249	139	240.185	1	2998.38	2117.62	DG Glut	HIP	Glut
C11-R1-68891336307539683745253020148009370540	202211031243_MouseHanqingB23_VMSC01101	Slice12	262	138	264.662	0	3101.3	2047.81	DG Glut	HIP	Glut
C11-R1-70624651688232344775058058689505550116	202211031243_MouseHanqingB23_VMSC01101	Slice12	194	108	843.067	0	2951.51	2056.06	SMC NN		NN
C11-R1-80067912572819718437582521796870471603	202211031243_MouseHanqingB23_VMSC01101	Slice12	68	50	52.0768	1	3067.28	2089.66	DG Glut	HIP	Glut
C11-R1-87567755006081871343677510911754453599	202211031243_MouseHanqingB23_VMSC01101	Slice12	127	85	128.705	1	3040.86	2119.71	DG Glut	HIP	Glut
C11-R1-90037728154555624950690563720676202628	202211031243_MouseHanqingB23_VMSC01101	Slice12	411	190	630.639	4	3081.58	2047.11	DG Glut	HIP	Glut
C11-R1-91441685383407498843890927568622928614	202211031243_MouseHanqingB23_VMSC01101	Slice12	207	119	563.091	1	3048.76	1989.17	Astro-TE NN	HIP - CA	NN
C11-R1-96714154928626031184292550374926881632	202211031243_MouseHanqingB23_VMSC01101	Slice12	55	46	137.374	0	3034.72	1984.8	Astro-TE NN	HIP - CA	NN
C11-R1-96815328977567610197169817133273318282	202211031243_MouseHanqingB23_VMSC01101	Slice12	257	144	727.724	1	3087.15	2113.52	OPC NN		NN
C11-R1-96864579466446083714216130801476088367	202211031243_MouseHanqingB23_VMSC01101	Slice12	152	83	844.926	0	2935.54	2125.24	Endo NN	HIP - CA	NN
C11-R1-102032936297210055823275968578909613118	202211031243_MouseHanqingB23_VMSC01101	Slice12	75	62	74.1656	0	3314.26	2072.58	L4/5 IT CTX Glut	MOp	Glut
C11-R1-102247842608641051533009163332333694909	202211031243_MouseHanqingB23_VMSC01101	Slice12	215	103	94.2553	2	3218.06	2002.91	Sncg Gaba	HIP	Gaba
C11-R1-106697723488155763480855338077531307656	202211031243_MouseHanqingB23_VMSC01101	Slice12	60	50	589.278	0	3308.38	2026.37	L6 IT CTX Glut	PL-ILA-ORB	Glut
C11-R1-107540246783302905431601331937960317270	202211031243_MouseHanqingB23_VMSC01101	Slice12	630	202	1200.82	3	3137.27	2041.59	Sst Gaba	HIP	Gaba
C11-R1-109393405600711424846722161409625657088	202211031243_MouseHanqingB23_VMSC01101	Slice12	267	103	102.076	0	3283.76	2131.76	Lamp5 Lhx6 Gaba	HIP	Gaba
C11-R1-111787283226873801336672523044048754597	202211031243_MouseHanqingB23_VMSC01101	Slice12	484	192	517.794	3	3291.81	2016.84	CA3 Glut		Glut
C11-R1-115361700246788473236725733278529464262	202211031243_MouseHanqingB23_VMSC01101	Slice12	163	88	195.229	1	3279.77	2086.31	Sst Chodl Gaba	AUD	Gaba
C11-R1-12934981683101698206785266374902757068	202211031243_MouseHanqingB23_VMSC01101	Slice12	213	97	155.321	2	3226.37	2096.33	Sst Gaba	HIP	Gaba
C11-R1-134338654374100907017624080803557011770	202211031243_MouseHanqingB23_VMSC01101	Slice12	111	73	449.687	1	3222.32	2167.42	Endo NN	MY - MYsat-MYmot post	NN
C11-R1-14483024032167175244030733956770240806	202211031243_MouseHanqingB23_VMSC01101	Slice12	110	84	68.7374	3	3258.87	2087.3	CA3 Glut	HIP	Glut
C11-R1-154471880406099369577533574503532377953	202211031243_MouseHanqingB23_VMSC01101	Slice12	165	89	603.35	0	3155.9	2078.4	Endo NN	HIP - CA	NN
C11-R1-161334479880513506362153981029901729164	202211031243_MouseHanqingB23_VMSC01101	Slice12	598	195	831.126	2	3325.88	2065.52	Sst Gaba	HIP	Gaba
C11-R1-161712554113760787851610022443371293947	202211031243_MouseHanqingB23_VMSC01101	Slice12	195	98	208.985	0	3294.88	2135.39	Sst Gaba	HIP	Gaba
C11-R1-177673145713512116966838052775272776060	202211031243_MouseHanqingB23_VMSC01101	Slice12	308	148	498.562	4	3283.08	1970.38	CA3 Glut	HIP	Glut
C11-R1-179183263058943658302441390156419316048	202211031243_MouseHanqingB23_VMSC01101	Slice12	126	77	72.9277	1	3300.78	2001.04	LA-BLA-BMA-PA Glut	CTXsp - CLA-EP-LA-BLA-BMA-PA	Glut
C11-R1-183555519757774500605861384563718872388	202211031243_MouseHanqingB23_VMSC01101	Slice12	31	25	66.6335	0	3172.44	2042.94	Sst Chodl Gaba	TEa-PERI-ECT	Gaba
C11-R1-198662471830546785982593483298095215671	202211031243_MouseHanqingB23_VMSC01101	Slice12	47	40	495.041	0	3324.02	2089.86	L5 IT CTX Glut	VIS	Glut
C11-R1-20392255986009240216102783763419664263	202211031243_MouseHanqingB23_VMSC01101	Slice12	914	233	960.058	4	3256.28	2058.62	CA3 Glut	HIP	Glut
C11-R1-206012941451882626086834797938608384644	202211031243_MouseHanqingB23_VMSC01101	Slice12	39	30	39.3398	0	3169.69	2045.95	CA3 Glut	HIP	Glut
C11-R1-206735412611660544378725886024809772885	202211031243_MouseHanqingB23_VMSC01101	Slice12	98	70	79.3356	2	3315.48	2104.45	CA3 Glut		Glut
C11-R1-206964224596521755382410431654803644264	202211031243_MouseHanqingB23_VMSC01101	Slice12	104	71	538.759	0	3162.68	2020.07	Endo NN	MY - MYsat-MYmot post	NN
C11-R1-211459934876399247402504676998243055853	202211031243_MouseHanqingB23_VMSC01101	Slice12	541	189	748.899	3	3259.96	2005.49	Vip Gaba	CTXsp - CLA-EP-LA-BLA-BMA-PA	Gaba
C11-R1-211965906018322239592062290203915258721	202211031243_MouseHanqingB23_VMSC01101	Slice12	479	200	634.724	3	3203.23	2043.57	OPC NN		NN
C11-R1-212013308964243570819814827651823128547	202211031243_MouseHanqingB23_VMSC01101	Slice12	17	16	82.9879	0	3125.8	2165.91	SPA-SPFp-PIL-PoT-SPFm-PVT Glut	TH - Middle-medial	Glut
C11-R1-21751840242617878106684680187083125252	202211031243_MouseHanqingB23_VMSC01101	Slice12	33	31	183.551	0	3168.24	2050.16	CB Granule Glut	CB - HEM	Glut
C11-R1-219896290389939072644537971669345773125	202211031243_MouseHanqingB23_VMSC01101	Slice12	211	109	188.253	4	3213.44	2024.14	CA3 Glut		Glut
C11-R1-221358042565203585795302980267792260036	202211031243_MouseHanqingB23_VMSC01101	Slice12	243	144	561.512	2	3250.31	2095.99	CA3 Glut	HIP	Glut
C11-R1-223930267426408999361269985472734737597	202211031243_MouseHanqingB23_VMSC01101	Slice12	147	83	375.967	2	3249.64	2003.18	Astro-TE NN	HIP - CA	NN
C11-R1-230574875363933210120051484493530242184	202211031243_MouseHanqingB23_VMSC01101	Slice12	35	28	39.2785	1	3176.06	2106.89	Pvalb Gaba	AUD	Gaba
C11-R1-233617423600847597390866118425358971491	202211031243_MouseHanqingB23_VMSC01101	Slice12	540	177	512.213	4	3149.74	2144.48	CA3 Glut		Glut
C11-R1-238669684987325771461802305695640852060	202211031243_MouseHanqingB23_VMSC01101	Slice12	834	222	927.586	3	3234.35	1993.93	CA3 Glut		Glut
C11-R1-238746051798899167064328664874551870200	202211031243_MouseHanqingB23_VMSC01101	Slice12	118	80	452.276	1	3278.96	2145.11	Astro-TE NN	HIP - CA	NN
C11-R1-238961359468149680072196697824170201284	202211031243_MouseHanqingB23_VMSC01101	Slice12	31	26	156.559	1	3129.88	2090.82	Astro-NT NN		NN
C11-R1-243268623561777809792984988988681636955	202211031243_MouseHanqingB23_VMSC01101	Slice12	504	192	417.38	2	3215.51	2043.83	Vip Gaba	SSs-GU-VISC-AIp	Gaba
C11-R1-250267310658418219829063779852672981138	202211031243_MouseHanqingB23_VMSC01101	Slice12	212	109	1163.35	1	3324.03	2143.69	Astro-TE NN	HIP - CA	NN
C11-R1-2527423313211741958345532732513829738	202211031243_MouseHanqingB23_VMSC01101	Slice12	220	110	786.948	1	3294.92	2050.78	Astro-TE NN	HIP - CA	NN
C11-R1-252972373178824669032696539179932965897	202211031243_MouseHanqingB23_VMSC01101	Slice12	394	148	193.186	2	3179.07	2071.87	CA3 Glut	HIP	Glut
C11-R1-274579145277838536791050592034929052990	202211031243_MouseHanqingB23_VMSC01101	Slice12	126	72	418.609	1	3306.75	1979.94	Astro-TE NN	HIP - CA	NN
C11-R1-275066402454988834623389985490297749414	202211031243_MouseHanqingB23_VMSC01101	Slice12	547	175	510.638	4	3173.63	2007.1	Lamp5 Lhx6 Gaba	HIP	Gaba
C11-R1-289558989514122158108710015085298144435	202211031243_MouseHanqingB23_VMSC01101	Slice12	46	40	46.2988	0	3171.5	1996.72	LA-BLA-BMA-PA Glut	CTXsp - CLA-EP-LA-BLA-BMA-PA	Glut
C11-R1-289675020299971631705701597619678032269	202211031243_MouseHanqingB23_VMSC01101	Slice12	38	31	188.655	0	3229.27	2039.61	Astro-TE NN	HIP - CA	NN
C11-R1-290156005510881044816625495496351712364	202211031243_MouseHanqingB23_VMSC01101	Slice12	12	12	76.8031	0	3250.03	2109.08	DG Glut	HIP	Glut
C11-R1-299374168048999296431405055038847955859	202211031243_MouseHanqingB23_VMSC01101	Slice12	475	200	586.4	4	3237.76	2102.42	CA3 Glut	HIP	Glut
C11-R1-3017673551476369229553355095861734658	202211031243_MouseHanqingB23_VMSC01101	Slice12	382	138	530.448	3	3317.92	2004.11	Sst Gaba	HIP	Gaba
C11-R1-305456344938155415694701274587465333684	202211031243_MouseHanqingB23_VMSC01101	Slice12	183	113	123.207	1	3256.59	2081.2	CA3 Glut	HIP	Glut
C11-R1-313711533300972889672244095509360581558	202211031243_MouseHanqingB23_VMSC01101	Slice12	114	69	99.0886	1	3290.62	1992.02	CA3 Glut	CTXsp - CLA-EP-LA-BLA-BMA-PA	Glut
C11-R1-323216386536774498589980757980211807979	202211031243_MouseHanqingB23_VMSC01101	Slice12	585	177	423.556	2	3205.6	1991.74	CA3 Glut	HIP	Glut
C11-R1-324889266354986267944008707416041569747	202211031243_MouseHanqingB23_VMSC01101	Slice12	394	170	279.044	2	3291.48	2023.75	CA3 Glut		Glut
C11-R1-329016565875132020321605352848203550658	202211031243_MouseHanqingB23_VMSC01101	Slice12	922	188	837.315	4	3173.6	2025.37	Sst Gaba	HIP	Gaba
C11-R1-331217713892569718642715381386143034973	202211031243_MouseHanqingB23_VMSC01101	Slice12	100	75	51.4514	0	3272.32	2087.88	PH-SUM Foxa1 Glut	HY LZ	Glut
C11-R1-333039358131996842742024894282472038818	202211031243_MouseHanqingB23_VMSC01101	Slice12	265	133	833.737	2	3303.46	2124.76	Astro-TE NN	HIP - CA	NN
C11-R1-333184570055008738670698529291902534259	202211031243_MouseHanqingB23_VMSC01101	Slice12	28	23	36.7853	0	3268.64	2090.87	Vip Gaba		Gaba
C11-R1-337491208875028985039488106883588189052	202211031243_MouseHanqingB23_VMSC01101	Slice12	195	112	153.982	0	3241.14	1966.5	CA3 Glut	HIP	Glut
C11-R1-339436698951918088747155150915437696130	202211031243_MouseHanqingB23_VMSC01101	Slice12	497	195	830.29	2	3246.47	2035.16	CA3 Glut	HIP	Glut
C11-R1-33987248394896355583089059232963709881	202211031243_MouseHanqingB23_VMSC01101	Slice12	116	61	378.351	1	3174.21	2080.33	Astro-TE NN	HIP - CA	NN
C11-R1-39878588008365117028431579383517350441	202211031243_MouseHanqingB23_VMSC01101	Slice12	167	95	209.099	1	3230.72	2143.27	CA3 Glut		Glut
C11-R1-44526890761208620724523219133748703031	202211031243_MouseHanqingB23_VMSC01101	Slice12	128	89	517.938	1	3272.64	2018.53	Microglia NN	CTXsp - CLA-EP-LA-BLA-BMA-PA	NN
C11-R1-44686973280666215381476772903555479246	202211031243_MouseHanqingB23_VMSC01101	Slice12	70	56	127.891	0	3326.43	2080.31	CA3 Glut	HIP	Glut
C11-R1-56727591042241861428559982125633105748	202211031243_MouseHanqingB23_VMSC01101	Slice12	104	58	179.417	2	3139.59	2174.38	OPC NN		NN
C11-R1-59230559229237769558663714937983998357	202211031243_MouseHanqingB23_VMSC01101	Slice12	233	114	637.633	1	3173.78	2154.07	Endo NN	MY - MYsat-MYmot post	NN
C11-R1-61133746203721006438202421169697828559	202211031243_MouseHanqingB23_VMSC01101	Slice12	291	135	196.581	4	3256.1	2109.01	CA3 Glut	HIP	Glut
C11-R1-64646720088390849972730214222034884784	202211031243_MouseHanqingB23_VMSC01101	Slice12	228	132	627.993	0	3212.57	2093.55	Astro-TE NN	HIP - CA	NN
C11-R1-65139703814195836623424050696595497115	202211031243_MouseHanqingB23_VMSC01101	Slice12	185	111	595.363	0	3164.66	2082.96	Astro-TE NN	HIP - CA	NN
C11-R1-66588104751823156469985561952590303583	202211031243_MouseHanqingB23_VMSC01101	Slice12	788	232	808.206	3	3282.9	2018.94	CA3 Glut	HIP	Glut
C11-R1-68820960784891311523598347636657495493	202211031243_MouseHanqingB23_VMSC01101	Slice12	895	269	1301.97	2	3247.32	2084.23	CA3 Glut	HIP	Glut
C11-R1-73122322654675096719243444085639561352	202211031243_MouseHanqingB23_VMSC01101	Slice12	117	79	116.585	0	3143.62	2092.4	CA3 Glut	CTXsp - CLA-EP-LA-BLA-BMA-PA	Glut
C11-R1-73244382915874164270440061720282309493	202211031243_MouseHanqingB23_VMSC01101	Slice12	43	26	67.3858	0	3268.5	2044.78	Astro-TE NN	HIP - CA	NN
C11-R1-7813341363733830831741285146780854466	202211031243_MouseHanqingB23_VMSC01101	Slice12	243	118	855.743	1	3287.55	2031.49	Endo NN	ENT	NN
C11-R1-78820630299796381859007379232378773943	202211031243_MouseHanqingB23_VMSC01101	Slice12	1113	257	1348.48	2	3207.3	2018.18	Sst Gaba	ENT	Gaba
C11-R1-81919981394057736411920307173220743459	202211031243_MouseHanqingB23_VMSC01101	Slice12	111	75	154.713	1	3200.68	2001.45	CA3 Glut	HIP	Glut
C11-R1-82191688745294206833877474863369879694	202211031243_MouseHanqingB23_VMSC01101	Slice12	135	87	141.254	2	3252.96	2148.09	CA3 Glut	HIP	Glut
C11-R1-83279932850573388122384116892915899339	202211031243_MouseHanqingB23_VMSC01101	Slice12	64	53	64.1753	0	3284.16	2093.74	L6 IT CTX Glut		Glut
C11-R1-83908498709235431007210517860001686440	202211031243_MouseHanqingB23_VMSC01101	Slice12	59	42	162.258	0	3157.29	2136.85	L6 IT CTX Glut	PL-ILA-ORB	Glut
C11-R1-93718819063470973684776099359481746259	202211031243_MouseHanqingB23_VMSC01101	Slice12	201	122	277.535	1	3267.98	2080.46	Vip Gaba	MOp	Gaba
C11-R1-95326941855747748418916333761988407028	202211031243_MouseHanqingB23_VMSC01101	Slice12	191	106	592.117	3	3224.67	2043.22	Astro-TE NN	HIP - CA	NN
C11-R1-96312349900704485937611259067016898563	202211031243_MouseHanqingB23_VMSC01101	Slice12	223	127	165.451	4	3179.73	2037.77	CA3 Glut	HIP	Glut
C11-R1-96362627597647427976741527790273350864	202211031243_MouseHanqingB23_VMSC01101	Slice12	162	108	353.795	2	3327.26	2074.48	TU-ARH Otp Six6 Gaba	HY LZ	Gaba
C11-R1-96526125188839226781724360255893958091	202211031243_MouseHanqingB23_VMSC01101	Slice12	53	42	52.5536	0	3143.84	2080.55	Sst Gaba	HIP	Gaba
C11-R1-9794400488191966217262478015206026507	202211031243_MouseHanqingB23_VMSC01101	Slice12	427	188	429.671	4	3161.94	2072.59	Sst Gaba	HIP	Gaba
C11-R1-98626871788902446865421206270261203896	202211031243_MouseHanqingB23_VMSC01101	Slice12	227	123	463.119	0	3345.63	2080.2	OPC NN		NN
C11-R1-102513669290522928805326627981981417509	202211031243_MouseHanqingB23_VMSC01101	Slice12	315	124	1104.16	2	3370.58	2144.34	Astro-TE NN	HIP - CA	NN
C11-R1-10434777160989105023716654913689416318	202211031243_MouseHanqingB23_VMSC01101	Slice12	100	72	346.779	0	3446.49	2196.14	Oligo NN	MB - MRN-CUN-RN-RR-PPN-PRT	NN
C11-R1-112310618471512705767872944381003201320	202211031243_MouseHanqingB23_VMSC01101	Slice12	312	162	584.095	1	3425.41	2015.74	OPC NN		NN
C11-R1-115389349355116136128170437703192520160	202211031243_MouseHanqingB23_VMSC01101	Slice12	15	12	93.8923	1	3434.45	2126.19	Endo NN	MY - MYsat-MYmot post	NN
C11-R1-116162291288430623241089352866559208265	202211031243_MouseHanqingB23_VMSC01101	Slice12	279	152	928.998	2	3518.29	2101.6	Microglia NN	CTXsp - CLA-EP-LA-BLA-BMA-PA	NN
C11-R1-117670950995513660167439048124339850256	202211031243_MouseHanqingB23_VMSC01101	Slice12	91	54	401.892	0	3444.65	2161.34	Endo NN	HIP - CA	NN
C11-R1-12290369507823263650572723959374812272	202211031243_MouseHanqingB23_VMSC01101	Slice12	74	52	365.242	0	3455.84	2174.73	BAM NN	MB - SC-IC	NN
C11-R1-125556760538160304362119513883986229021	202211031243_MouseHanqingB23_VMSC01101	Slice12	190	109	656.726	0	3446.34	2066.46	Endo NN	ENT	NN
C11-R1-125837275735546143749065686504312377817	202211031243_MouseHanqingB23_VMSC01101	Slice12	25	21	64.2278	0	3475.58	2097.21	SMC NN	CNU - PAL	NN
C11-R1-128326529889840008315460672961568814941	202211031243_MouseHanqingB23_VMSC01101	Slice12	157	90	746.239	1	3466.62	2040.38	VLMC NN		NN
C11-R1-130029423784305817101375988277095508401	202211031243_MouseHanqingB23_VMSC01101	Slice12	71	44	132.458	0	3480.11	2111.64	VLMC NN	ENT	NN
C11-R1-130082874231650726581094002773667864629	202211031243_MouseHanqingB23_VMSC01101	Slice12	153	82	397.002	1	3448.92	2161.55	SMC NN	HY LZ	NN
C11-R1-135327256302999005571971244745175181082	202211031243_MouseHanqingB23_VMSC01101	Slice12	83	52	467.261	0	3450.96	2110.34	Endo NN	HIP - CA	NN
C11-R1-135602146789137472644257986698195897564	202211031243_MouseHanqingB23_VMSC01101	Slice12	516	177	1866.44	0	3508.56	2049.84	VLMC NN	ENT	NN
C11-R1-1378400299938373980404174026575664370	202211031243_MouseHanqingB23_VMSC01101	Slice12	235	109	502.822	1	3378.75	2088.14	Lamp5 Lhx6 Gaba	HIP	Gaba
C11-R1-144435909572295714866870311069706128182	202211031243_MouseHanqingB23_VMSC01101	Slice12	222	94	909.801	0	3546.87	2056.18	Oligo NN		NN
C11-R1-145394905080406874569987334920734933649	202211031243_MouseHanqingB23_VMSC01101	Slice12	275	125	991.8	1	3532.14	2028.11	Peri NN		NN
C11-R1-150976210943503451448996724671079025870	202211031243_MouseHanqingB23_VMSC01101	Slice12	12	12	157.591	0	3326.58	2170.14	DG-PIR Ex IMN		IMN
C11-R1-156870294282563097331188900088769543297	202211031243_MouseHanqingB23_VMSC01101	Slice12	216	106	849.195	3	3461.42	2069.41	VLMC NN		NN
C11-R1-158104028944741933449545551653650413717	202211031243_MouseHanqingB23_VMSC01101	Slice12	415	175	838.076	3	3342.94	2167.18	OPC NN		NN
C11-R1-159545885226418966173580306948758984085	202211031243_MouseHanqingB23_VMSC01101	Slice12	190	95	658.112	4	3405.93	2159.14	VLMC NN	ENT	NN
C11-R1-166293020903482704017993363597684556954	202211031243_MouseHanqingB23_VMSC01101	Slice12	169	95	543.22	0	3546.96	2083.67	Astro-NT NN		NN
C11-R1-167028907805514059847323494437736429849	202211031243_MouseHanqingB23_VMSC01101	Slice12	111	74	585.473	0	3447.94	2191.28	Endo NN	HIP - CA	NN
C11-R1-171117296446193387218284671325765374830	202211031243_MouseHanqingB23_VMSC01101	Slice12	626	187	1020.56	4	3418.49	2031.61	Lamp5 Lhx6 Gaba	HIP	Gaba
C11-R1-175223192824728624445965035562964705721	202211031243_MouseHanqingB23_VMSC01101	Slice12	278	101	629.974	2	3413.1	2150.28	SMC NN	CNU - PAL	NN
C11-R1-18054999548938142781936714569418623300	202211031243_MouseHanqingB23_VMSC01101	Slice12	58	31	117.153	0	3471.24	2063.82	VLMC NN	STR - STRd	NN
C11-R1-181305039170053216872461566186676541127	202211031243_MouseHanqingB23_VMSC01101	Slice12	41	36	150.697	0	3358.85	2044.23	Astro-TE NN	HIP - CA	NN
C11-R1-183678102244629501500009058321654960334	202211031243_MouseHanqingB23_VMSC01101	Slice12	131	77	826.144	0	3457.23	1995.27	Astro-TE NN	HIP - CA	NN
C11-R1-184271539422802639505352797100882548568	202211031243_MouseHanqingB23_VMSC01101	Slice12	270	131	894.352	0	3537.77	2169.49	Astro-NT NN		NN
C11-R1-187063079113152890199840642658890178622	202211031243_MouseHanqingB23_VMSC01101	Slice12	262	110	947.933	1	3459.49	2141.12	SMC NN	CNU - PAL	NN
C11-R1-198182527123991456985667519560277934543	202211031243_MouseHanqingB23_VMSC01101	Slice12	93	50	346.57	1	3474.36	2075.8	SMC NN	HY LZ	NN
C11-R1-201338154284153703125673745922207567643	202211031243_MouseHanqingB23_VMSC01101	Slice12	96	58	525.291	2	3491.01	2128.43	Oligo NN	MB - MRN-CUN-RN-RR-PPN-PRT	NN
C11-R1-206721113371023747116573999040096322676	202211031243_MouseHanqingB23_VMSC01101	Slice12	268	106	558.201	1	3481.98	2014.07	VLMC NN	ENT	NN
C11-R1-208941570833770688502128066900566881024	202211031243_MouseHanqingB23_VMSC01101	Slice12	118	64	269.25	0	3472.12	2122.49	SMC NN	HY LZ	NN
C11-R1-209660086601043873664608591005014728133	202211031243_MouseHanqingB23_VMSC01101	Slice12	149	72	308.153	1	3442.61	2173.52	SMC NN	HY LZ	NN
C11-R1-210409856161471319769099323322824733151	202211031243_MouseHanqingB23_VMSC01101	Slice12	60	49	468.031	1	3517.73	2033.03	BAM NN		NN
C11-R1-211330801838114791655836363114531744307	202211031243_MouseHanqingB23_VMSC01101	Slice12	73	35	309.036	1	3448.2	2094.16	VLMC NN		NN
C11-R1-211700304118719042079330251507788588165	202211031243_MouseHanqingB23_VMSC01101	Slice12	54	40	282.092	2	3504.46	2017.4	VLMC NN	STR - STRd	NN
C11-R1-221189922549277731864022570374609426900	202211031243_MouseHanqingB23_VMSC01101	Slice12	93	59	437.313	0	3504.65	2147.83	Oligo NN	MB - MRN-CUN-RN-RR-PPN-PRT	NN
C11-R1-222643098426271462093873037045760210377	202211031243_MouseHanqingB23_VMSC01101	Slice12	213	106	638.092	0	3421.65	2133.09	SMC NN	CNU - PAL	NN
C11-R1-225172734962329492852828434656615772467	202211031243_MouseHanqingB23_VMSC01101	Slice12	27	23	394.495	0	3412.47	1987.07	Astro-TE NN	HIP - CA	NN
C11-R1-225536246062376879486145315887925638414	202211031243_MouseHanqingB23_VMSC01101	Slice12	189	88	628.386	0	3473.39	2112.9	SMC NN	CNU - PAL	NN
C11-R1-23833176702320838982966576459457470453	202211031243_MouseHanqingB23_VMSC01101	Slice12	164	76	610.409	1	3502.46	2110.94	Oligo NN	MB - MRN-CUN-RN-RR-PPN-PRT	NN
C11-R1-240432322999448606895376032284385055581	202211031243_MouseHanqingB23_VMSC01101	Slice12	104	67	734.81	0	3375.9	2186.93	Astro-NT NN		NN
C11-R1-245251784606969573123502182374067470446	202211031243_MouseHanqingB23_VMSC01101	Slice12	42	35	51.6263	0	3422.25	2025.16	Lamp5 Lhx6 Gaba	HIP	Gaba
C11-R1-249982664657549937353028611777711202068	202211031243_MouseHanqingB23_VMSC01101	Slice12	151	88	566.372	4	3490.05	2104.71	Astro-NT NN		NN
C11-R1-252312970004812270971213529396145435483	202211031243_MouseHanqingB23_VMSC01101	Slice12	445	168	1142.18	3	3474.15	2024.93	VLMC NN	STR - STRd	NN
C11-R1-256854425670993211842274688581168666352	202211031243_MouseHanqingB23_VMSC01101	Slice12	209	75	652.802	2	3514.69	2090.71	Oligo NN		NN
C11-R1-257193207333333050560633048116031966842	202211031243_MouseHanqingB23_VMSC01101	Slice12	193	86	597.204	0	3513.55	2157.01	Oligo NN	MB - MRN-CUN-RN-RR-PPN-PRT	NN
C11-R1-262404294320616235930972944153471873972	202211031243_MouseHanqingB23_VMSC01101	Slice12	68	56	440.178	2	3400.77	2014.88	Astro-TE NN	HIP - CA	NN
C11-R1-267456502686783771703793286495088765272	202211031243_MouseHanqingB23_VMSC01101	Slice12	142	89	906.625	1	3346.22	2142.65	Peri NN		NN
C11-R1-276528977511432631570535215166964629338	202211031243_MouseHanqingB23_VMSC01101	Slice12	433	164	1167.12	1	3497.85	2071.89	VLMC NN	STR - STRd	NN
C11-R1-27707862337647593452577780590411926952	202211031243_MouseHanqingB23_VMSC01101	Slice12	140	89	382.848	0	3428.53	2024.09	SPA-SPFp-PIL-PoT-SPFm-PVT Glut	TH - PVT-PT	Glut
C11-R1-277603157754995911029639909135420826245	202211031243_MouseHanqingB23_VMSC01101	Slice12	181	89	629.957	0	3474.41	2086.37	SMC NN	HY LZ	NN
C11-R1-284223464409035058835512567258563358213	202211031243_MouseHanqingB23_VMSC01101	Slice12	311	129	836.838	2	3390.83	2106.16	Astro-TE NN	HIP - CA	NN
C11-R1-285547451203878811207031624968352729947	202211031243_MouseHanqingB23_VMSC01101	Slice12	232	93	597.322	1	3486.46	2070.08	VLMC NN	ENT	NN
C11-R1-288287507518635237492395656627795346834	202211031243_MouseHanqingB23_VMSC01101	Slice12	78	56	373.08	1	3511.73	2029.74	Endo NN	ENT	NN
C11-R1-296076081058454534968809620365445745842	202211031243_MouseHanqingB23_VMSC01101	Slice12	241	95	946.223	0	3460.66	2088.1	Endo NN	HIP - CA	NN
C11-R1-29690626862572738362469845627892865837	202211031243_MouseHanqingB23_VMSC01101	Slice12	86	48	400.033	0	3400.57	2186.86	VLMC NN		NN
C11-R1-298718136990686498205733516470833230076	202211031243_MouseHanqingB23_VMSC01101	Slice12	242	136	710.858	2	3374.8	2002.47	CLI-IF-IPN-DTN-PCG Otp Pax3 Gaba	MB - PAG-RAmb	Gaba
C11-R1-30607632840252555288098869884134483373	202211031243_MouseHanqingB23_VMSC01101	Slice12	13	10	57.8505	0	3420.01	2144.98	Endo NN	MY - MYsat-MYmot post	NN
C11-R1-307998065037724571916163092665733565332	202211031243_MouseHanqingB23_VMSC01101	Slice12	142	79	706.204	1	3382.32	1991.53	Astro-TE NN	HIP - CA	NN
C11-R1-309159507206553745079438820772328855051	202211031243_MouseHanqingB23_VMSC01101	Slice12	370	135	1070.48	4	3358.54	2169.15	Astro-TE NN	HIP - CA	NN
C11-R1-312498344268733982770090057896168164787	202211031243_MouseHanqingB23_VMSC01101	Slice12	203	113	656.24	1	3443.25	2031.18	Astro-TE NN	HIP - CA	NN
C11-R1-315212063531563176296684089412883581513	202211031243_MouseHanqingB23_VMSC01101	Slice12	71	49	416.816	2	3498.77	2032.83	BAM NN		NN
C11-R1-331818471551413121877180302822359233233	202211031243_MouseHanqingB23_VMSC01101	Slice12	68	46	330.775	0	3465.73	2113.15	Endo NN	HIP - CA	NN
C11-R1-333569687698908480310487985628238837506	202211031243_MouseHanqingB23_VMSC01101	Slice12	308	135	1014.09	1	3509.4	2115.18	Astro-NT NN		NN
C11-R1-336134596671369460737324582594184367961	202211031243_MouseHanqingB23_VMSC01101	Slice12	91	65	783.445	0	3347.79	2057.84	Astro-TE NN	HIP - CA	NN
C11-R1-336724861880428258621309092398047193680	202211031243_MouseHanqingB23_VMSC01101	Slice12	474	156	1068.31	4	3386.28	2166.86	HPF CR Glut	PAR-POST-PRE-SUB-ProS	Glut
C11-R1-339466450654662994147103179654114976569	202211031243_MouseHanqingB23_VMSC01101	Slice12	119	81	910.741	1	3355.31	2002.23	Endo NN	MY - MYsat-MYmot post	NN
C11-R1-339693061102175112324632399416625528678	202211031243_MouseHanqingB23_VMSC01101	Slice12	115	75	294.361	1	3465.93	2014.84	Astro-TE NN	HIP - CA	NN
C11-R1-41108098737615666757836137969798850496	202211031243_MouseHanqingB23_VMSC01101	Slice12	43	33	258.814	0	3482.89	2123.92	IT AON-TT-DP Glut		Glut
C11-R1-44418715104191146922853364639206579947	202211031243_MouseHanqingB23_VMSC01101	Slice12	170	93	693.205	0	3442.28	2054.02	Astro-TE NN	HIP - CA	NN
C11-R1-50206314111983564237462452650598903801	202211031243_MouseHanqingB23_VMSC01101	Slice12	215	92	885.683	2	3423.37	2184.68	Endo NN	HIP - CA	NN
C11-R1-51373197278025027941256552349079017245	202211031243_MouseHanqingB23_VMSC01101	Slice12	267	107	855.323	1	3435.45	2114.13	SMC NN	CNU - PAL	NN
C11-R1-58908461513509543060826703386935339046	202211031243_MouseHanqingB23_VMSC01101	Slice12	191	89	958.916	0	3427.06	2192.05	SMC NN	HY LZ	NN
C11-R1-58987994880024174479292930337941236500	202211031243_MouseHanqingB23_VMSC01101	Slice12	23	17	34.279	0	3464.65	2174.42	Oligo NN	MB - MRN-CUN-RN-RR-PPN-PRT	NN
C11-R1-66558005070939529542831506151222606204	202211031243_MouseHanqingB23_VMSC01101	Slice12	333	113	1115.62	2	3528.07	2009.65	VLMC NN		NN
C11-R1-68511696078567445948804253252453459845	202211031243_MouseHanqingB23_VMSC01101	Slice12	305	127	752.337	2	3522.96	2167.16	Astro-NT NN		NN
C11-R1-72074234728535027353266027832914410198	202211031243_MouseHanqingB23_VMSC01101	Slice12	364	156	709.458	3	3461.9	2159.38	Endo NN	HIP - CA	NN
C11-R1-74412299070590680801685128195456226894	202211031243_MouseHanqingB23_VMSC01101	Slice12	42	35	796.151	0	3376.93	2033.34	LSX Prdm12 do Gaba		Gaba
C11-R1-74817688218010376723212410749146849448	202211031243_MouseHanqingB23_VMSC01101	Slice12	958	258	1271.36	2	3360.34	1980.07	CA3 Glut	HIP	Glut
C11-R1-79824365661318497782886752368043155711	202211031243_MouseHanqingB23_VMSC01101	Slice12	19	16	65.9337	0	3434.13	2108.11	SMC NN	HY LZ	NN
C11-R1-85423435751477403685295927262789159869	202211031243_MouseHanqingB23_VMSC01101	Slice12	55	40	256.246	0	3458.66	2047.1	Astro-TE NN	HIP - CA	NN
C11-R1-9012020320226471697042155437875152368	202211031243_MouseHanqingB23_VMSC01101	Slice12	109	65	338.561	1	3452.99	2090.79	SMC NN	CNU - PAL	NN
C11-R1-95765762616055061891640273574163993341	202211031243_MouseHanqingB23_VMSC01101	Slice12	178	76	811.867	0	3443.19	2102.51	SMC NN	HY LZ	NN
C11-R1-983102553063255404738138074225715508	202211031243_MouseHanqingB23_VMSC01101	Slice12	17	15	166.741	0	3411.03	2165.17	Microglia NN	CTXsp - CLA-EP-LA-BLA-BMA-PA	NN
C11-R1-99149502733965037402893804683183090455	202211031243_MouseHanqingB23_VMSC01101	Slice12	133	61	435.655	1	3527.02	2001.21	VLMC NN		NN
C11-R1-103310731113253662450898382846383392100	202211031243_MouseHanqingB23_VMSC01101	Slice12	61	51	61.1004	1	3725.15	2099.96	LSX Prdm12 do Gaba	STR - LSX	Gaba
C11-R1-106134605346766620530552056787587408058	202211031243_MouseHanqingB23_VMSC01101	Slice12	210	114	370.132	0	3714.69	2099.31	Oligo NN		NN
C11-R1-119681217875492508095942055059276924667	202211031243_MouseHanqingB23_VMSC01101	Slice12	211	117	936.417	0	3597.4	2087.48	Endo NN	ENT	NN
C11-R1-12212625702075013371507374221034373642	202211031243_MouseHanqingB23_VMSC01101	Slice12	155	90	597.213	0	3665.14	2171.25	Peri NN		NN
C11-R1-128307320164132181889078119844026470802	202211031243_MouseHanqingB23_VMSC01101	Slice12	171	103	189.613	2	3580.83	2136.17	ND-PCG Gata3 Lhx1 Gaba	MB - PAG-RAmb	Gaba
C11-R1-129025784234309939129056137512782108316	202211031243_MouseHanqingB23_VMSC01101	Slice12	554	180	551.868	2	3721.25	2025.57	SNr-VTA-PPN Pax5 Npas1 Gaba	MB - VTA-SN	Gaba
C11-R1-131893104603887540592954341244439224203	202211031243_MouseHanqingB23_VMSC01101	Slice12	18	13	203.605	0	3661.52	2029.24	Astro-NT NN		NN
C11-R1-132821472705949171794536172446145053002	202211031243_MouseHanqingB23_VMSC01101	Slice12	239	96	578.09	1	3705.79	2160.17	Oligo NN	MB - MRN-CUN-RN-RR-PPN-PRT	NN
C11-R1-135813902390610473764352880522961639576	202211031243_MouseHanqingB23_VMSC01101	Slice12	199	85	768.761	1	3534.51	2146.48	Oligo NN		NN
C11-R1-150770478130600875333779137726018048172	202211031243_MouseHanqingB23_VMSC01101	Slice12	357	163	794.087	1	3603.27	2151.04	OPC NN		NN
C11-R1-15136219338594130238721310697115501113	202211031243_MouseHanqingB23_VMSC01101	Slice12	23	23	334.803	0	3664.48	2094.6	Astro-TE NN	HIP - CA	NN
C11-R1-16267665074245962835698289067842219796	202211031243_MouseHanqingB23_VMSC01101	Slice12	294	135	1229.54	3	3693.04	2107.67	Astro-NT NN		NN
C11-R1-169189547190693564082580875015103859144	202211031243_MouseHanqingB23_VMSC01101	Slice12	394	164	864.053	1	3728.7	2168.51	Astro-NT NN		NN
C11-R1-173211005079086373667944548437028250569	202211031243_MouseHanqingB23_VMSC01101	Slice12	261	120	1290.6	0	3653.56	2205.74	Astro-NT NN		NN
C11-R1-175152091857143703352649857135889611940	202211031243_MouseHanqingB23_VMSC01101	Slice12	264	128	1184.09	0	3626.03	2037.19	Endo NN	ENT	NN
C11-R1-175499364801937960086803641352186826575	202211031243_MouseHanqingB23_VMSC01101	Slice12	141	101	781.503	0	3674.84	2202.29	IC Six3 En2 Gaba	MB - MRN-CUN-RN-RR-PPN-NB-SAG-PBG	Gaba
C11-R1-182764038728152278055435318640768251966	202211031243_MouseHanqingB23_VMSC01101	Slice12	104	60	536.944	0	3729.94	2012.45	Endo NN	MY - MYsat-MYmot post	NN
C11-R1-186832947921946082170014320750734886693	202211031243_MouseHanqingB23_VMSC01101	Slice12	15	14	65.6013	0	3755.74	2036.56	Pvalb Gaba	VISp	Gaba
C11-R1-195671742830665393705039140865519536826	202211031243_MouseHanqingB23_VMSC01101	Slice12	36	33	195.645	0	3729.45	2192.11	Astro-NT NN		NN
C11-R1-215083135678822394333075434465308873090	202211031243_MouseHanqingB23_VMSC01101	Slice12	124	75	512.55	2	3598.51	2176.96	Endo NN	MY - MYsat-MYmot post	NN
C11-R1-21682851625030682806501292410834138740	202211031243_MouseHanqingB23_VMSC01101	Slice12	167	101	742.005	0	3575.49	2148.88	Endo NN	MY - MYsat-MYmot post	NN
C11-R1-224852572187289813340779947765684534414	202211031243_MouseHanqingB23_VMSC01101	Slice12	83	55	431.333	2	3559.75	2099.58	Astro-NT NN		NN
C11-R1-225137312958332653951866601232139418074	202211031243_MouseHanqingB23_VMSC01101	Slice12	129	74	636.111	0	3612.24	2187.38	Endo NN	MY - MYsat-MYmot post	NN
C11-R1-226088634126776437029313987667466527544	202211031243_MouseHanqingB23_VMSC01101	Slice12	28	24	305.371	0	3682.41	2122.02	Astro-NT NN		NN
C11-R1-230392876793222836970558055804677194664	202211031243_MouseHanqingB23_VMSC01101	Slice12	11	10	186.857	0	3642.34	2049.62	Astro-NT NN		NN
C11-R1-23199179708367593103309029728174760502	202211031243_MouseHanqingB23_VMSC01101	Slice12	285	154	752.892	3	3618	2140.07	Astro-NT NN		NN
C11-R1-232782106273053352025412028927889129896	202211031243_MouseHanqingB23_VMSC01101	Slice12	363	164	577.158	4	3731.17	2021.29	SNr-VTA-PPN Pax5 Npas1 Gaba		Gaba
C11-R1-243156944915798852223466744013018263995	202211031243_MouseHanqingB23_VMSC01101	Slice12	462	193	1617.12	1	3542.16	2193.39	SCs Dmbx1 Gaba	MB - SC	Gaba
C11-R1-245095485717242268541536875877323423884	202211031243_MouseHanqingB23_VMSC01101	Slice12	20	19	241.838	0	3734.37	2192.27	Astro-NT NN		NN
C11-R1-254858537843522908478245244903367744333	202211031243_MouseHanqingB23_VMSC01101	Slice12	52	44	76.9605	0	3726.59	2087.89	IC Six3 En2 Gaba		Gaba
C11-R1-258637262164698490209853255146811979376	202211031243_MouseHanqingB23_VMSC01101	Slice12	26	23	284.568	0	3628.2	2161.02	Astro-NT NN		NN
C11-R1-261085598701598580552790487867786618682	202211031243_MouseHanqingB23_VMSC01101	Slice12	118	81	123.426	1	3726.62	2176.79	ZI Pax6 Gaba	HY LZ	Gaba
C11-R1-261248841660260592918749037491285277713	202211031243_MouseHanqingB23_VMSC01101	Slice12	22	17	154.131	0	3677.53	2211.79	Oligo NN		NN
C11-R1-272297963927845259799212132781355599318	202211031243_MouseHanqingB23_VMSC01101	Slice12	17	16	253.172	0	3658.97	2009.5	Astro-NT NN		NN
C11-R1-273951656278393771935198132835608026621	202211031243_MouseHanqingB23_VMSC01101	Slice12	357	135	595.866	1	3534.34	2104.41	Oligo NN	TH - Anterior	NN
C11-R1-277893437712381399989847768280373642779	202211031243_MouseHanqingB23_VMSC01101	Slice12	73	52	107.955	1	3570.42	2065.01	SCs Dmbx1 Gaba	MB - SC	Gaba
C11-R1-278470639313720197421304301292131610073	202211031243_MouseHanqingB23_VMSC01101	Slice12	54	38	297.388	0	3707.61	2043.95	Endo NN	MY - MYsat-MYmot post	NN
C11-R1-294294194880439763698313993491150178003	202211031243_MouseHanqingB23_VMSC01101	Slice12	127	68	313.769	0	3702.08	1998.15	Astro-NT NN		NN
C11-R1-29761136026871149665249271584362025896	202211031243_MouseHanqingB23_VMSC01101	Slice12	31	21	33.3955	0	3579.37	2098.37	NDB-SI-MA-STRv Lhx8 Gaba	CNU - PAL	Gaba
C11-R1-304425365933170139793325287666210436770	202211031243_MouseHanqingB23_VMSC01101	Slice12	161	86	729.19	3	3681.69	2135.13	Astro-NT NN		NN
C11-R1-304740113297486933115569103273695307838	202211031243_MouseHanqingB23_VMSC01101	Slice12	105	81	529.359	1	3642.74	2015.88	Astro-NT NN		NN
C11-R1-306785724019571536047165893666303339880	202211031243_MouseHanqingB23_VMSC01101	Slice12	115	64	435.239	2	3690.46	2196.66	Astro-NT NN		NN
C11-R1-313124771540846529213160371312920898598	202211031243_MouseHanqingB23_VMSC01101	Slice12	395	119	958.96	1	3586.81	2059.23	Oligo NN		NN
C11-R1-31633017837654958499587743755572202617	202211031243_MouseHanqingB23_VMSC01101	Slice12	228	132	522.776	0	3626.04	2051.88	Astro-NT NN		NN
C11-R1-322914260231809890052999720676189108847	202211031243_MouseHanqingB23_VMSC01101	Slice12	334	145	1023.49	2	3570.97	2091.51	Oligo NN	MB - MRN-CUN-RN-RR-PPN-PRT	NN
C11-R1-32791174049163828860753261431231721229	202211031243_MouseHanqingB23_VMSC01101	Slice12	164	88	619.28	1	3706.23	2073.37	Astro-NT NN		NN
C11-R1-328969639237055739645828937092665610395	202211031243_MouseHanqingB23_VMSC01101	Slice12	184	94	952.618	0	3587.76	2174.13	Astro-NT NN		NN
C11-R1-331218698179670559930860391329839592417	202211031243_MouseHanqingB23_VMSC01101	Slice12	509	194	1609.36	3	3628.57	2085	SNr-VTA-PPN Pax5 Npas1 Gaba		Gaba
C11-R1-334705212775851442238002988681928614471	202211031243_MouseHanqingB23_VMSC01101	Slice12	145	80	693.677	0	3607.81	2044.65	Oligo NN	MB - MRN-CUN-RN-RR-PPN-PRT	NN
C11-R1-335817632399003587335945091451680035889	202211031243_MouseHanqingB23_VMSC01101	Slice12	1341	290	1620.83	4	3628.15	2118.2	MV-SPIV-PRP Dmbx1 Gly-Gaba	PONS - Psen	Gly-Gaba
C11-R1-338537090108325586594879928326052842532	202211031243_MouseHanqingB23_VMSC01101	Slice12	251	110	791.895	1	3576.48	2039.68	Oligo NN		NN
C11-R1-338664309153917361362672233856547726223	202211031243_MouseHanqingB23_VMSC01101	Slice12	77	50	481.28	0	3694.76	2156.17	Peri NN		NN
C11-R1-40532320816512059391023105223358991069	202211031243_MouseHanqingB23_VMSC01101	Slice12	14	13	45.6733	0	3727.14	2107.02	Astro-TE NN	HIP - CA	NN
C11-R1-43550285991984483627575313701715285671	202211031243_MouseHanqingB23_VMSC01101	Slice12	357	133	872.736	1	3545.07	2114.29	Oligo NN	MB - MRN-CUN-RN-RR-PPN-PRT	NN
C11-R1-64667185807402036129650463401883393878	202211031243_MouseHanqingB23_VMSC01101	Slice12	257	124	1301.98	1	3643.53	2168.65	Astro-NT NN		NN
C11-R1-71033457640746583934284809184396834998	202211031243_MouseHanqingB23_VMSC01101	Slice12	187	88	535.535	1	3587.92	2049.57	Oligo NN	MB - MRN-CUN-RN-RR-PPN-PRT	NN
C11-R1-72276097258371927207033589999859238321	202211031243_MouseHanqingB23_VMSC01101	Slice12	311	138	1314.26	1	3663.11	2136.27	Astro-NT NN		NN
C11-R1-73980191007884987810353763847760661571	202211031243_MouseHanqingB23_VMSC01101	Slice12	63	41	449.778	0	3558.79	2119.88	Microglia NN	CTXsp - CLA-EP-LA-BLA-BMA-PA	NN
C11-R1-74685923168935312753957728216573014526	202211031243_MouseHanqingB23_VMSC01101	Slice12	96	57	958.772	1	3653.58	2046.97	Astro-NT NN		NN
C11-R1-78387703958342679790195749598932368591	202211031243_MouseHanqingB23_VMSC01101	Slice12	196	95	856.827	0	3667.79	2070.98	Astro-NT NN		NN
C11-R1-80374382596954586345685866394786946121	202211031243_MouseHanqingB23_VMSC01101	Slice12	298	146	996.682	1	3537.02	2133.21	Astro-NT NN		NN
C11-R1-85677358530709069169318760824411651728	202211031243_MouseHanqingB23_VMSC01101	Slice12	15	13	45.2971	0	3662.24	2003.71	L6 IT CTX Glut		Glut
C11-R1-8689613396686681125160920540924645752	202211031243_MouseHanqingB23_VMSC01101	Slice12	237	96	650.528	0	3674.15	2165.64	Oligo NN		NN
C11-R1-98457167967306947051328235839090615993	202211031243_MouseHanqingB23_VMSC01101	Slice12	163	103	357.531	2	3566.52	2078.6	SNr-VTA-PPN Pax5 Npas1 Gaba	MB - VTA-SN	Gaba
C11-R1-98586085588802989121561663723171925632	202211031243_MouseHanqingB23_VMSC01101	Slice12	111	67	365.596	0	3529.43	2186.53	Oligo NN	MB - MRN-CUN-RN-RR-PPN-PRT	NN
C11-R1-101964744943879257759654597711380296054	202211031243_MouseHanqingB23_VMSC01101	Slice12	47	38	308.013	0	3784.84	2061.5	Endo NN	ENT	NN
C11-R1-104063801623183014324176075375815954638	202211031243_MouseHanqingB23_VMSC01101	Slice12	75	55	299.846	1	3878.78	2041.05	Endo NN	ENT	NN
C11-R1-104979641864147879727130086764145743043	202211031243_MouseHanqingB23_VMSC01101	Slice12	211	102	673.841	3	3781.81	2159.3	Astro-NT NN		NN
C11-R1-109656214766083449452344956720315542010	202211031243_MouseHanqingB23_VMSC01101	Slice12	314	117	831.051	1	3909.75	2171.52	Oligo NN		NN
C11-R1-11134464992283494345254559125991823903	202211031243_MouseHanqingB23_VMSC01101	Slice12	44	33	243.706	0	3833.58	2139.49	Astro-NT NN		NN
C11-R1-112984689891123377158327878615887591465	202211031243_MouseHanqingB23_VMSC01101	Slice12	111	68	471.089	0	3812.62	2071.09	Peri NN		NN
C11-R1-115814410932652169859177767131533718305	202211031243_MouseHanqingB23_VMSC01101	Slice12	66	44	357.277	0	3740.19	2128.18	Astro-TE NN	HIP - CA	NN
C11-R1-125253503999710085975298283678238647451	202211031243_MouseHanqingB23_VMSC01101	Slice12	83	65	598.468	0	3890.96	2222.13	SNr-VTA-PPN Pax5 Npas1 Gaba	MB - VTA-SN	Gaba
C11-R1-130443727361179112347492305775203130643	202211031243_MouseHanqingB23_VMSC01101	Slice12	43	34	179.806	0	3831.35	2058.42	Astro-NT NN		NN
C11-R1-134062000730530021741711997719721834998	202211031243_MouseHanqingB23_VMSC01101	Slice12	322	157	904.39	3	3798.82	2033.62	SNr-VTA-PPN Pax5 Npas1 Gaba	MB - VTA-SN	Gaba
C11-R1-136738772048154545331944548332009536429	202211031243_MouseHanqingB23_VMSC01101	Slice12	85	65	485.002	0	3848.91	2049.71	Astro-NT NN		NN
C11-R1-137426269058011645299501477899085731450	202211031243_MouseHanqingB23_VMSC01101	Slice12	54	38	122.253	0	3926.42	2085.17	Astro-NT NN		NN
C11-R1-139092334919944173781694027749003531436	202211031243_MouseHanqingB23_VMSC01101	Slice12	250	123	1064.44	0	3881.48	2215.88	Astro-NT NN		NN
C11-R1-142954805158824670333929265688165216244	202211031243_MouseHanqingB23_VMSC01101	Slice12	18	16	71.7205	0	3911.96	2032.89	Astro-NT NN		NN
C11-R1-149979015448596786359873851443015515796	202211031243_MouseHanqingB23_VMSC01101	Slice12	48	36	368.531	1	3803.63	2145.33	Endo NN	MY - MYsat-MYmot post	NN
C11-R1-154363583641001679938763280157645272889	202211031243_MouseHanqingB23_VMSC01101	Slice12	186	97	606.35	1	3948.78	2107.07	Endo NN	ENT	NN
C11-R1-157297737807706611701816101786152018086	202211031243_MouseHanqingB23_VMSC01101	Slice12	131	76	449.013	1	3853.95	2009.44	VLMC NN	STR - STRd	NN
C11-R1-160617859004835030958307040707237651212	202211031243_MouseHanqingB23_VMSC01101	Slice12	250	110	659.022	3	3814.43	2054.72	Astro-NT NN		NN
C11-R1-160618699497407608148859175268949483395	202211031243_MouseHanqingB23_VMSC01101	Slice12	123	78	821.332	0	3953.17	2049.51	Astro-NT NN		NN
C11-R1-167105164177536938264871294252452011238	202211031243_MouseHanqingB23_VMSC01101	Slice12	316	132	1079.94	3	3916.34	2084.45	Endo NN	ENT	NN
C11-R1-167702917917696451382593385640495762946	202211031243_MouseHanqingB23_VMSC01101	Slice12	112	77	735.471	1	3883.88	2084.32	Astro-NT NN		NN
C11-R1-168706256538035345292637933106242760921	202211031243_MouseHanqingB23_VMSC01101	Slice12	137	80	813.446	0	3741.05	2141.31	Microglia NN	CTXsp - CLA-EP-LA-BLA-BMA-PA	NN
C11-R1-171158630818534951388407363020960413392	202211031243_MouseHanqingB23_VMSC01101	Slice12	29	24	155.819	0	3828.76	2193.98	Astro-TE NN	HIP - CA	NN
C11-R1-179697382512636373579884037252216465479	202211031243_MouseHanqingB23_VMSC01101	Slice12	186	90	485.418	2	3806.06	2066.18	Astro-NT NN		NN
C11-R1-182071227295878431016316598677918821775	202211031243_MouseHanqingB23_VMSC01101	Slice12	217	114	1014.06	0	3864.49	2037.74	Microglia NN	CTXsp - CLA-EP-LA-BLA-BMA-PA	NN
C11-R1-189434787264897361616928249371340400155	202211031243_MouseHanqingB23_VMSC01101	Slice12	30	25	533.038	0	3831.55	2020.82	Astro-NT NN		NN
C11-R1-190928230033066439821698141238939806688	202211031243_MouseHanqingB23_VMSC01101	Slice12	119	73	582.232	0	3898.1	2112.61	Endo NN	MY - MYsat-MYmot post	NN
C11-R1-195855103742218767702349854450918636790	202211031243_MouseHanqingB23_VMSC01101	Slice12	93	71	61.0348	1	3820.66	2133.53	LHA-SBPV-AHN Gaba	HY LZ	Gaba
C11-R1-196717936841950311704898339468088087288	202211031243_MouseHanqingB23_VMSC01101	Slice12	303	127	1137.46	1	3934.35	2042.12	Oligo NN		NN
C11-R1-199749259627097523998357690199383371164	202211031243_MouseHanqingB23_VMSC01101	Slice12	199	102	956.266	1	3852.29	2142.43	Astro-NT NN		NN
C11-R1-201675137637642490960609932391638489336	202211031243_MouseHanqingB23_VMSC01101	Slice12	109	78	103.506	3	3824.85	2185.94	ND-PCG Gata3 Lhx1 Gaba	MB - VTA-SN	Gaba
C11-R1-219072144431763256717748323562296717454	202211031243_MouseHanqingB23_VMSC01101	Slice12	28	26	274.35	0	3750.12	2169.64	Astro-NT NN		NN
C11-R1-222435530459776118629328022720467573672	202211031243_MouseHanqingB23_VMSC01101	Slice12	202	91	849.492	0	3901.45	2064.39	Endo NN	ENT	NN
C11-R1-23343300158536322912127978309110697381	202211031243_MouseHanqingB23_VMSC01101	Slice12	244	105	749.074	4	3752.5	2077.38	Astro-NT NN		NN
C11-R1-237781056571654507829996297476595923728	202211031243_MouseHanqingB23_VMSC01101	Slice12	484	188	968.539	2	3763.16	2129.59	Astro-TE NN	HIP - CA	NN
C11-R1-246322231284768410988181604474719220521	202211031243_MouseHanqingB23_VMSC01101	Slice12	283	141	860.711	4	3947.63	2122.74	Endo NN	ENT	NN
C11-R1-246950147943336942907723628872563666988	202211031243_MouseHanqingB23_VMSC01101	Slice12	126	86	352.256	0	3829.64	2099.03	Astro-NT NN		NN
C11-R1-24714144111086438686389925548733068601	202211031243_MouseHanqingB23_VMSC01101	Slice12	922	242	1765.53	4	3798.9	2112.71	OPC NN		NN
C11-R1-247243961678277979260842359235793147043	202211031243_MouseHanqingB23_VMSC01101	Slice12	257	140	487.806	0	3899.25	2222.15	MY Lhx1 Gly-Gaba		Gly-Gaba
C11-R1-254600236447836715233238201433082129653	202211031243_MouseHanqingB23_VMSC01101	Slice12	780	251	892.733	4	3771.37	2157.19	ND-PCG Gata3 Lhx1 Gaba	MB - VTA-SN	Gaba
C11-R1-2548564870063550718343537196957167729	202211031243_MouseHanqingB23_VMSC01101	Slice12	498	165	1328	2	3882.45	2106.91	Astro-NT NN		NN
C11-R1-255035087801777201009756814380109040885	202211031243_MouseHanqingB23_VMSC01101	Slice12	77	50	243.781	3	3948.75	2128.48	Astro-NT NN		NN
C11-R1-261959374359120603766271364251447353952	202211031243_MouseHanqingB23_VMSC01101	Slice12	480	150	1351.65	0	3887.45	2024.3	Oligo NN		NN
C11-R1-262416466769489138894579325598448284963	202211031243_MouseHanqingB23_VMSC01101	Slice12	174	88	919.948	0	3764.41	2037.28	Oligo NN		NN
C11-R1-266222460822790490803683199219835597607	202211031243_MouseHanqingB23_VMSC01101	Slice12	16	15	84.7856	0	3911.48	2030.3	Astro-NT NN		NN
C11-R1-266611345044602959565721580338089708434	202211031243_MouseHanqingB23_VMSC01101	Slice12	144	108	141.691	0	3776.59	2059.1	ND-PCG Gata3 Lhx1 Gaba	MB - VTA-SN	Gaba
C11-R1-271170261692160694388139492194734540976	202211031243_MouseHanqingB23_VMSC01101	Slice12	279	124	869.608	0	3899.03	2164.03	Oligo NN		NN
C11-R1-286813355397547164732266795784597278796	202211031243_MouseHanqingB23_VMSC01101	Slice12	24	20	329.196	0	3871.26	2134.44	Astro-NT NN		NN
C11-R1-287293346028846604224704833694184066976	202211031243_MouseHanqingB23_VMSC01101	Slice12	199	94	559.229	1	3926.42	2106.8	Astro-NT NN		NN
C11-R1-290729651681326837892860454778479672724	202211031243_MouseHanqingB23_VMSC01101	Slice12	104	75	480.02	0	3869.57	2164.32	Endo NN	MY - MYsat-MYmot post	NN
C11-R1-290890419824021219004353309013244801060	202211031243_MouseHanqingB23_VMSC01101	Slice12	202	122	426.776	0	3779.38	2046.5	SNr-VTA-PPN Pax5 Npas1 Gaba	MB - VTA-SN	Gaba
C11-R1-291469925693949076120185274752872554551	202211031243_MouseHanqingB23_VMSC01101	Slice12	54	40	558.061	0	3926.42	2144.58	Astro-NT NN		NN
C11-R1-294557697754296135703184073216029045884	202211031243_MouseHanqingB23_VMSC01101	Slice12	42	31	264.868	0	3867.21	2138.58	Endo NN	MY - MYsat-MYmot post	NN
C11-R1-295543009405842833348577833388329792076	202211031243_MouseHanqingB23_VMSC01101	Slice12	399	151	1026.38	2	3855.74	2025.59	Astro-NT NN		NN
C11-R1-295674713500220401315755523968955263927	202211031243_MouseHanqingB23_VMSC01101	Slice12	168	84	577.119	0	3836.75	2085.24	Oligo NN	MB - MRN-CUN-RN-RR-PPN-PRT	NN
C11-R1-298072214687895854693975645014354102769	202211031243_MouseHanqingB23_VMSC01101	Slice12	42	38	196.699	0	3935.49	2229.88	Astro-NT NN		NN
C11-R1-299253255667450214216294555671516265885	202211031243_MouseHanqingB23_VMSC01101	Slice12	133	84	379.689	0	3852.48	2200.34	Astro-NT NN		NN
C11-R1-310784151031043564102731500052145724108	202211031243_MouseHanqingB23_VMSC01101	Slice12	29	26	258.193	0	3812.02	2155.38	Astro-NT NN		NN
C11-R1-316950677258574096290007215922742906882	202211031243_MouseHanqingB23_VMSC01101	Slice12	93	59	757.87	0	3921.15	2214.75	Astro-NT NN		NN
C11-R1-317720391203563534191274698560767200038	202211031243_MouseHanqingB23_VMSC01101	Slice12	160	89	461.396	0	3873.44	2054.35	Astro-NT NN		NN
C11-R1-323184528681969761664797654951585124663	202211031243_MouseHanqingB23_VMSC01101	Slice12	26	22	187.286	0	3897.12	2154.21	Astro-TE NN	HIP - CA	NN
C11-R1-323916063315283260292454777396108903300	202211031243_MouseHanqingB23_VMSC01101	Slice12	213	99	598.376	3	3880.13	2192.84	Astro-NT NN		NN
C11-R1-324641878480064426072916461824079362676	202211031243_MouseHanqingB23_VMSC01101	Slice12	19	19	40.1621	0	3946.53	2114.9	Endo NN	ENT	NN
C11-R1-325843585704402061923701267721494561015	202211031243_MouseHanqingB23_VMSC01101	Slice12	884	285	1058.03	4	3789.85	2170.3	LDT-PCG Gata3 Irx5 Gaba	PONS - Pmot-Psat ant	Gaba
C11-R1-326480306866014425777837289588521379499	202211031243_MouseHanqingB23_VMSC01101	Slice12	41	37	135.047	0	3729.96	2212.28	Astro-TE NN	HIP - CA	NN
C11-R1-32891988850999679922129741352399540765	202211031243_MouseHanqingB23_VMSC01101	Slice12	211	107	717.235	0	3884.24	2056.05	Astro-NT NN		NN
C11-R1-329587833309341509162719092526723594603	202211031243_MouseHanqingB23_VMSC01101	Slice12	265	129	675.249	1	3820.3	2043.41	Astro-NT NN		NN
C11-R1-33645376440858200004088884155924391872	202211031243_MouseHanqingB23_VMSC01101	Slice12	563	219	1326.56	3	3867.49	2183.76	IC Six3 En2 Gaba		Gaba
C11-R1-337571865345698779442606191289363987934	202211031243_MouseHanqingB23_VMSC01101	Slice12	66	52	417.966	0	3850.47	2122.37	Astro-NT NN		NN
C11-R1-33907641452609888019514423685340799336	202211031243_MouseHanqingB23_VMSC01101	Slice12	457	147	1307.23	1	3754.22	2004.46	Astro-NT NN		NN
C11-R1-38590202354433090180592994738064258519	202211031243_MouseHanqingB23_VMSC01101	Slice12	669	205	921.007	2	3794.08	2064.86	MY Lhx1 Gly-Gaba		Gly-Gaba
C11-R1-43397460427170020620051704045329007114	202211031243_MouseHanqingB23_VMSC01101	Slice12	164	88	502.363	1	3783.42	2202.91	Astro-NT NN		NN
C11-R1-4620196772836322185673484139041870737	202211031243_MouseHanqingB23_VMSC01101	Slice12	380	166	1371.2	2	3904.7	2188.43	Endo NN	MY - MYsat-MYmot post	NN
C11-R1-53294313352864255426607831507013522093	202211031243_MouseHanqingB23_VMSC01101	Slice12	49	39	274.845	0	3739.61	2066.71	Astro-NT NN		NN
C11-R1-56143257625664089515196181620245305468	202211031243_MouseHanqingB23_VMSC01101	Slice12	201	89	807.629	0	3920.13	2023.8	Astro-NT NN		NN
C11-R1-59922005956900715845305349423991943198	202211031243_MouseHanqingB23_VMSC01101	Slice12	92	56	527.553	1	3897.15	2145.86	Oligo NN	MB - MRN-CUN-RN-RR-PPN-PRT	NN
C11-R1-62843441740780451138360467911312147703	202211031243_MouseHanqingB23_VMSC01101	Slice12	13	12	248.776	0	3827.26	2068.58	L4/5 IT CTX Glut	VIS	Glut
C11-R1-65161055622282183552478359661610493316	202211031243_MouseHanqingB23_VMSC01101	Slice12	72	55	302.37	0	3839.24	2102.64	Astro-NT NN		NN
C11-R1-68884203588459324296929682759074530688	202211031243_MouseHanqingB23_VMSC01101	Slice12	561	216	874.288	1	3763.25	2211.56	IC Six3 En2 Gaba		Gaba
C11-R1-71393254551082026230742921556176325547	202211031243_MouseHanqingB23_VMSC01101	Slice12	264	141	511.404	0	3846.95	2087.05	Astro-TE NN	HIP - CA	NN
C11-R1-73869411130332959828309315719155696794	202211031243_MouseHanqingB23_VMSC01101	Slice12	83	50	88.3811	0	3811.52	2043.35	Oligo NN	MB - MRN-CUN-RN-RR-PPN-PRT	NN
C11-R1-78027275421103643537532033800221977182	202211031243_MouseHanqingB23_VMSC01101	Slice12	64	45	327.451	0	3762.14	2000.65	Microglia NN	CTXsp - CLA-EP-LA-BLA-BMA-PA	NN
C11-R1-81085446087742412734127713995129664028	202211031243_MouseHanqingB23_VMSC01101	Slice12	379	174	657.019	4	3843.14	2180.71	MY Lhx1 Gly-Gaba		Gly-Gaba
C11-R1-81217065208762406256635691358221108084	202211031243_MouseHanqingB23_VMSC01101	Slice12	276	125	949.993	1	3934.63	2094.72	Endo NN	ENT	NN
C11-R1-87707707206859038874017953254736555009	202211031243_MouseHanqingB23_VMSC01101	Slice12	140	91	270.16	1	3760.27	2093.29	Astro-TE NN	HIP - CA	NN
C11-R1-88896930071682830214098626910615961102	202211031243_MouseHanqingB23_VMSC01101	Slice12	91	60	282.547	0	3852.2	2016.5	Endo NN	HIP - CA	NN
C11-R1-89050885001177594758027746963718940986	202211031243_MouseHanqingB23_VMSC01101	Slice12	690	184	1301.79	2	3910.42	2124.21	Astro-NT NN		NN
C11-R1-105191068338330065232350534972988343100	202211031243_MouseHanqingB23_VMSC01101	Slice12	242	132	618.838	2	4106.27	2031.79	OPC NN		NN
C11-R1-107772865900866732509975699090892862167	202211031243_MouseHanqingB23_VMSC01101	Slice12	42	31	154.424	0	3964.53	2174.8	Endo NN	ENT	NN
C11-R1-120856586720745414334840878890537512262	202211031243_MouseHanqingB23_VMSC01101	Slice12	88	51	545.189	2	4078.09	2065.21	Endo NN	MY - MYsat-MYmot post	NN
C11-R1-126047275720025766481078170775448894684	202211031243_MouseHanqingB23_VMSC01101	Slice12	104	61	367.95	0	4132.89	2042.9	Astro-NT NN		NN
C11-R1-12870056848503371348719660483049793237	202211031243_MouseHanqingB23_VMSC01101	Slice12	290	148	1183.43	1	3975.84	2126.73	Endo NN	ENT	NN
C11-R1-134861971214496831252371143131684968377	202211031243_MouseHanqingB23_VMSC01101	Slice12	181	105	623.129	0	4052.47	2161.68	Endo NN	ENT	NN
C11-R1-13803687730921376659642739683409715894	202211031243_MouseHanqingB23_VMSC01101	Slice12	98	65	287.026	1	4085.91	2224.29	Astro-NT NN		NN
C11-R1-141909864466358149301482639183449504085	202211031243_MouseHanqingB23_VMSC01101	Slice12	55	42	250.639	0	3997.24	2212.41	Endo NN	ENT	NN
C11-R1-147439034043911315111253972316644963960	202211031243_MouseHanqingB23_VMSC01101	Slice12	260	103	678.167	3	4072.39	2131.6	Oligo NN	MB - MRN-CUN-RN-RR-PPN-PRT	NN
C11-R1-147530398894876278757823540172451549893	202211031243_MouseHanqingB23_VMSC01101	Slice12	224	112	815.038	3	4018.41	2166.18	Endo NN	ENT	NN
C11-R1-149852791344013659628061588584973473428	202211031243_MouseHanqingB23_VMSC01101	Slice12	208	97	802.524	2	4149.1	2112.89	Oligo NN		NN
C11-R1-150999133574240022727167750560744500389	202211031243_MouseHanqingB23_VMSC01101	Slice12	99	58	446.349	2	4082.76	2200.16	Endo NN	ENT	NN
C11-R1-154802659688579733594091741976175742681	202211031243_MouseHanqingB23_VMSC01101	Slice12	201	88	816.197	0	4146.3	2067.44	Astro-NT NN		NN
C11-R1-160630627762926961149255660171055412182	202211031243_MouseHanqingB23_VMSC01101	Slice12	300	129	901.363	1	4000.1	2050.85	Astro-NT NN		NN
C11-R1-16297040045357795822662333624324841600	202211031243_MouseHanqingB23_VMSC01101	Slice12	648	190	1622.95	4	4106.41	2155.34	Astro-NT NN		NN
C11-R1-163184726888419391940037771574379500296	202211031243_MouseHanqingB23_VMSC01101	Slice12	134	70	671.938	1	3997.62	2132.49	Endo NN	ENT	NN
C11-R1-168232419671895161114393578607474356866	202211031243_MouseHanqingB23_VMSC01101	Slice12	147	85	828.046	1	4073.62	2043.79	Astro-NT NN		NN
C11-R1-172742370712404927844759918064476370729	202211031243_MouseHanqingB23_VMSC01101	Slice12	73	46	102.828	0	4015.38	2052.08	Oligo NN		NN
C11-R1-179041053063900382463567608046131198248	202211031243_MouseHanqingB23_VMSC01101	Slice12	181	105	709.537	1	4093.51	2216.06	Endo NN	ENT	NN
C11-R1-1805264795536510407637139238083621588	202211031243_MouseHanqingB23_VMSC01101	Slice12	120	76	662.455	1	4094.26	2168.53	Microglia NN	CTXsp - CLA-EP-LA-BLA-BMA-PA	NN
C11-R1-183583173763959931893089041590516017038	202211031243_MouseHanqingB23_VMSC01101	Slice12	47	42	132.108	1	3958.41	2174.75	OPC NN		NN
C11-R1-190391188217380115928061240841837605531	202211031243_MouseHanqingB23_VMSC01101	Slice12	184	100	528.685	1	4031.91	2181.62	Astro-NT NN		NN
C11-R1-193981910935646889384790675021045051438	202211031243_MouseHanqingB23_VMSC01101	Slice12	171	101	1105.23	2	4006.5	2222.38	Endo NN	MY - MYsat-MYmot post	NN
C11-R1-196994834671382109796427075427656733119	202211031243_MouseHanqingB23_VMSC01101	Slice12	440	163	1226.83	0	4142.03	2208.54	Astro-NT NN		NN
C11-R1-199065914236199862541084011023833645515	202211031243_MouseHanqingB23_VMSC01101	Slice12	69	50	157.153	1	3976.16	2056.18	Oligo NN		NN
C11-R1-200938254688175450618818392117866763021	202211031243_MouseHanqingB23_VMSC01101	Slice12	38	34	52.6236	0	4002.76	2190.12	ZI Pax6 Gaba	HY LZ	Gaba
C11-R1-205565733488848700906040100791155725468	202211031243_MouseHanqingB23_VMSC01101	Slice12	265	114	899.076	1	4046.17	2065.07	Oligo NN		NN
C11-R1-208570611599963352293334289714875571821	202211031243_MouseHanqingB23_VMSC01101	Slice12	190	84	668.583	2	4060.09	2127.87	Astro-NT NN		NN
C11-R1-212708272930227625990821884553897326096	202211031243_MouseHanqingB23_VMSC01101	Slice12	142	80	344.155	0	4058.56	2168.28	Astro-NT NN		NN
C11-R1-216818628349298870888137221698944174869	202211031243_MouseHanqingB23_VMSC01101	Slice12	102	58	737.443	2	3988.86	2069.6	Endo NN	MY - MYsat-MYmot post	NN
C11-R1-219943188546108763306114985381694653611	202211031243_MouseHanqingB23_VMSC01101	Slice12	101	68	85.2799	0	4074.77	2093.81	SNr-VTA-PPN Pax5 Npas1 Gaba	MB - VTA-SN	Gaba
C11-R1-227728796599352549435004830012411060091	202211031243_MouseHanqingB23_VMSC01101	Slice12	218	104	753.369	3	4088.27	2132.88	Astro-NT NN		NN
C11-R1-230798200754965832189956699674490945783	202211031243_MouseHanqingB23_VMSC01101	Slice12	112	63	357.08	0	4056.27	2136.81	Oligo NN		NN
C11-R1-232194905069351478523059452149612249146	202211031243_MouseHanqingB23_VMSC01101	Slice12	221	101	983.805	0	4126.3	2051.92	Astro-NT NN		NN
C11-R1-234959504288387729154250480704225108308	202211031243_MouseHanqingB23_VMSC01101	Slice12	43	29	104.176	0	3939.25	2109.44	Endo NN	ENT	NN
C11-R1-235851924744843585148352784414210539576	202211031243_MouseHanqingB23_VMSC01101	Slice12	41	34	315.72	1	3974.78	2163.07	Microglia NN	CTXsp - CLA-EP-LA-BLA-BMA-PA	NN
C11-R1-237927016166244534636323458387188697645	202211031243_MouseHanqingB23_VMSC01101	Slice12	166	90	628.321	0	4020.1	2215.6	Astro-NT NN		NN
C11-R1-241532995556348730199204873320764871117	202211031243_MouseHanqingB23_VMSC01101	Slice12	151	82	614.381	1	3941.08	2198.82	SNr-VTA-PPN Pax5 Npas1 Gaba	MB - VTA-SN	Gaba
C11-R1-246392178520959562085148209320052709573	202211031243_MouseHanqingB23_VMSC01101	Slice12	40	32	177.965	0	4039.1	2177.48	Endo NN	ENT	NN
C11-R1-246484994128795268973524034071213074263	202211031243_MouseHanqingB23_VMSC01101	Slice12	89	63	344.037	0	4049.76	2180.25	Endo NN	ENT	NN
C11-R1-254868244891934321792147319495227619081	202211031243_MouseHanqingB23_VMSC01101	Slice12	103	69	477.531	0	3994.4	2149.39	Endo NN	ENT	NN
C11-R1-254908704952522166551163565484411434815	202211031243_MouseHanqingB23_VMSC01101	Slice12	65	42	325.43	0	4013.1	2156.23	Endo NN	ENT	NN
C11-R1-255343180852282188526028571412019182671	202211031243_MouseHanqingB23_VMSC01101	Slice12	12	12	53.8483	0	3982.82	2151.63	Astro-NT NN		NN
C11-R1-256905361026296011823737851597129759974	202211031243_MouseHanqingB23_VMSC01101	Slice12	177	99	694.784	2	4043.71	2166.93	Endo NN	ENT	NN
C11-R1-265062414438906621352550337353579769553	202211031243_MouseHanqingB23_VMSC01101	Slice12	26	22	41.6842	0	4032.32	2215.42	Astro-NT NN		NN
C11-R1-273679132394911744928686086884694513070	202211031243_MouseHanqingB23_VMSC01101	Slice12	45	33	215.166	0	3964.78	2024.51	Oligo NN	MB - MRN-CUN-RN-RR-PPN-PRT	NN
C11-R1-275351052430906729718319655671311763921	202211031243_MouseHanqingB23_VMSC01101	Slice12	71	51	221.963	0	4088.01	2187.28	Astro-NT NN		NN
C11-R1-277496149517701956883046345913145065931	202211031243_MouseHanqingB23_VMSC01101	Slice12	374	136	1184.03	2	4070.89	2186.54	Peri NN		NN
C11-R1-279016822087165028263542485233162972951	202211031243_MouseHanqingB23_VMSC01101	Slice12	55	50	227.347	1	3965.52	2130.71	VLMC NN	STR - STRd	NN
C11-R1-280039298492079288583441824997489937494	202211031243_MouseHanqingB23_VMSC01101	Slice12	30	23	501.033	0	4045.8	2031.54	Astro-TE NN	HIP - CA	NN
C11-R1-282431087322857913547283664224162205689	202211031243_MouseHanqingB23_VMSC01101	Slice12	307	130	1169.08	1	3974.44	2049.2	Astro-NT NN		NN
C11-R1-287358390769334322404897454951518009440	202211031243_MouseHanqingB23_VMSC01101	Slice12	136	86	587.301	2	4027.88	2147.77	Peri NN		NN
C11-R1-287571264404327444488368785553304690865	202211031243_MouseHanqingB23_VMSC01101	Slice12	401	138	1364.82	2	4103.89	2215.13	Endo NN	ENT	NN
C11-R1-28781926210110526136055027097184600349	202211031243_MouseHanqingB23_VMSC01101	Slice12	522	209	1075.37	2	4018	2036.37	Astro-NT NN		NN
C11-R1-289060398845409428820191006333377011719	202211031243_MouseHanqingB23_VMSC01101	Slice12	190	98	768.761	1	4074.87	2175.13	Endo NN	ENT	NN
C11-R1-294154962622369163336725506334177470200	202211031243_MouseHanqingB23_VMSC01101	Slice12	487	179	1280.24	2	4051.74	2189.86	Astro-NT NN		NN
C11-R1-297463548883037302378561877911090913246	202211031243_MouseHanqingB23_VMSC01101	Slice12	71	53	361.957	0	4032.23	2156.87	Endo NN	ENT	NN
C11-R1-29800547957041264481395500855619368289	202211031243_MouseHanqingB23_VMSC01101	Slice12	82	57	378.036	1	3977.13	2139.86	Endo NN	ENT	NN
C11-R1-300587873218599856464149566143193868567	202211031243_MouseHanqingB23_VMSC01101	Slice12	134	84	510.853	0	3980.87	2019.68	Astro-NT NN		NN
C11-R1-301123299293231910112997982357008117804	202211031243_MouseHanqingB23_VMSC01101	Slice12	184	99	716.89	1	4005.62	2126.52	Endo NN	ENT	NN
C11-R1-302271376310507422947020031275259701984	202211031243_MouseHanqingB23_VMSC01101	Slice12	141	65	711.107	1	3969.65	2142.94	Endo NN	ENT	NN
C11-R1-305930491508600879471935593909068952830	202211031243_MouseHanqingB23_VMSC01101	Slice12	33	23	157.167	0	3972.23	2135.14	Endo NN	MY - MYsat-MYmot post	NN
C11-R1-311264548488207756856812091270337970763	202211031243_MouseHanqingB23_VMSC01101	Slice12	452	167	1548.78	2	4075.1	2206.54	Astro-NT NN		NN
C11-R1-318070107123696369866383060569900839768	202211031243_MouseHanqingB23_VMSC01101	Slice12	57	39	175.424	2	4126.49	2086.95	Endo NN	ENT	NN
C11-R1-320180390318307728375359201188124935773	202211031243_MouseHanqingB23_VMSC01101	Slice12	16	13	71.5105	0	4117.51	2064.49	Astro-NT NN		NN
C11-R1-324342315618982401157310307594886940617	202211031243_MouseHanqingB23_VMSC01101	Slice12	492	207	1017.98	1	4028.51	2227.88	SNr-VTA-PPN Pax5 Npas1 Gaba	MB - VTA-SN	Gaba
C11-R1-333892118796392575809554132154232683322	202211031243_MouseHanqingB23_VMSC01101	Slice12	40	35	298.184	0	3966.33	2218.11	Endo NN	MY - MYsat-MYmot post	NN
C11-R1-33710807183438023023033064681168241456	202211031243_MouseHanqingB23_VMSC01101	Slice12	249	112	517.877	2	3941.04	2166.4	Oligo NN	MB - MRN-CUN-RN-RR-PPN-PRT	NN
C11-R1-337176661935742073293899321637577451157	202211031243_MouseHanqingB23_VMSC01101	Slice12	464	171	1280.75	2	4000.31	2161.83	Astro-NT NN		NN
C11-R1-35945324495904104634901482311296310508	202211031243_MouseHanqingB23_VMSC01101	Slice12	291	137	1055.7	1	3978.22	2084.71	Astro-NT NN		NN
C11-R1-43600327226115008909007649439031005799	202211031243_MouseHanqingB23_VMSC01101	Slice12	14	11	43.8406	0	4038.89	2182.39	Oligo NN	MB - MRN-CUN-RN-RR-PPN-PRT	NN
C11-R1-5186204504790952059504523157317562526	202211031243_MouseHanqingB23_VMSC01101	Slice12	97	62	282.88	0	4009.15	2168.57	Astro-NT NN		NN
C11-R1-5303338787306338802150389065338784730	202211031243_MouseHanqingB23_VMSC01101	Slice12	114	63	241.865	0	3937.94	2175.78	Oligo NN		NN
C11-R1-55305134093512799519124264585418476194	202211031243_MouseHanqingB23_VMSC01101	Slice12	140	74	771.74	1	4058.32	2052.59	Astro-NT NN		NN
C11-R1-64392387368159818376217746491350704417	202211031243_MouseHanqingB23_VMSC01101	Slice12	129	75	776.376	1	4046.28	2078.69	Microglia NN	CTXsp - CLA-EP-LA-BLA-BMA-PA	NN
C11-R1-65344259080732750509513689492525340024	202211031243_MouseHanqingB23_VMSC01101	Slice12	295	146	568.633	3	4079.25	2078.54	Astro-TE NN	HIP - CA	NN
C11-R1-67765790493626735430910713638079747065	202211031243_MouseHanqingB23_VMSC01101	Slice12	341	145	1395.44	2	3962.57	2194.14	Astro-NT NN		NN
C11-R1-69258481474432135934118962296324490564	202211031243_MouseHanqingB23_VMSC01101	Slice12	280	124	966.707	1	4124.74	2132.33	Astro-NT NN		NN
C11-R1-75591836856167617863111717657854047668	202211031243_MouseHanqingB23_VMSC01101	Slice12	360	145	1409.68	2	4020.96	2060.21	Astro-NT NN		NN
C11-R1-88639507841151134688680681521789478597	202211031243_MouseHanqingB23_VMSC01101	Slice12	732	245	1234.61	3	4020.28	2105.79	SNr-VTA-PPN Pax5 Npas1 Gaba	MB - VTA-SN	Gaba
C11-R1-9431982476633671267839783686705822713	202211031243_MouseHanqingB23_VMSC01101	Slice12	54	43	295.105	0	3948.97	2220.06	Endo NN	ENT	NN
C11-R1-94865763941352993732824689074130813443	202211031243_MouseHanqingB23_VMSC01101	Slice12	119	73	491.515	0	4019.61	2122.05	Microglia NN	CTXsp - CLA-EP-LA-BLA-BMA-PA	NN
C11-R1-95085806113904864942537644968964090223	202211031243_MouseHanqingB23_VMSC01101	Slice12	128	78	554.855	0	4014.25	2141.86	Endo NN	ENT	NN
C11-R1-98779724372206840386855147847713317149	202211031243_MouseHanqingB23_VMSC01101	Slice12	70	44	337.218	0	3951.13	2068.41	Astro-NT NN		NN
C11-R1-105865226198137613201088436703499439438	202211031243_MouseHanqingB23_VMSC01101	Slice12	147	99	773.988	0	4207.57	2112.73	LDT-PCG Gata3 Irx5 Gaba	MB - MRN-CUN-RN-RR-PPN-NB-SAG-PBG	Gaba
C11-R1-120693531661077420711535276031576060357	202211031243_MouseHanqingB23_VMSC01101	Slice12	54	39	224.71	0	4136.36	2168.24	Astro-NT NN		NN
C11-R1-120830020291571960121561779152694504555	202211031243_MouseHanqingB23_VMSC01101	Slice12	305	119	834.577	2	4148.94	2144.08	Oligo NN	MB - MRN-CUN-RN-RR-PPN-PRT	NN
C11-R1-122176981005959627093112633990121664856	202211031243_MouseHanqingB23_VMSC01101	Slice12	170	99	140.856	1	4358.54	2059.32	SNr-VTA-PPN Pax5 Npas1 Gaba	MB - VTA-SN	Gaba
C11-R1-123958550575762010348899818097418456196	202211031243_MouseHanqingB23_VMSC01101	Slice12	102	65	667.682	1	4223.94	2082.29	Microglia NN	CTXsp - CLA-EP-LA-BLA-BMA-PA	NN
C11-R1-126711464799556170443966896864039904286	202211031243_MouseHanqingB23_VMSC01101	Slice12	14	12	277.272	0	4313.95	2234.46	Astro-TE NN	HIP - CA	NN
C11-R1-134701535198834702319806505608787638556	202211031243_MouseHanqingB23_VMSC01101	Slice12	285	129	695.938	0	4160.87	2188	Astro-NT NN		NN
C11-R1-135355554476577714388209732551508437479	202211031243_MouseHanqingB23_VMSC01101	Slice12	327	143	1212.03	0	4319.62	2171.48	Microglia NN	CTXsp - CLA-EP-LA-BLA-BMA-PA	NN
C11-R1-150025543359875063499193648399012130253	202211031243_MouseHanqingB23_VMSC01101	Slice12	915	259	1010.53	2	4237.07	2208.55	SNr-VTA-PPN Pax5 Npas1 Gaba	MB - VTA-SN	Gaba
C11-R1-151959311753321851275641942290628587137	202211031243_MouseHanqingB23_VMSC01101	Slice12	450	180	439.032	4	4278.11	2229	PPN-SNr Pax5 Sox21 Gaba	MB - VTA-SN	Gaba
C11-R1-156755038248887761026550727426788819144	202211031243_MouseHanqingB23_VMSC01101	Slice12	80	61	48.9101	0	4189.43	2025.77	SNr-VTA-PPN Pax5 Npas1 Gaba	MB - VTA-SN	Gaba
C11-R1-157688373259485043091736494399387959669	202211031243_MouseHanqingB23_VMSC01101	Slice12	60	45	309.325	1	4131.43	2235.08	VLMC NN	STR - STRd	NN
C11-R1-160155517873964473567520617696268239431	202211031243_MouseHanqingB23_VMSC01101	Slice12	283	129	1069.15	1	4141.63	2176.13	Endo NN	ENT	NN
C11-R1-166870035827538856781178993193702795944	202211031243_MouseHanqingB23_VMSC01101	Slice12	304	160	548.946	1	4297.52	2217.79	Astro-TE NN	HIP - CA	NN
C11-R1-175111735850706407485748365430378368036	202211031243_MouseHanqingB23_VMSC01101	Slice12	427	166	1212.18	1	4193.65	2038.82	Astro-NT NN		NN
C11-R1-176400881629468982966875338011788930176	202211031243_MouseHanqingB23_VMSC01101	Slice12	340	126	1036.92	3	4255.59	2227.41	Oligo NN		NN
C11-R1-18517860923681065404137055111075540141	202211031243_MouseHanqingB23_VMSC01101	Slice12	316	109	849.16	1	4168.85	2228.06	Oligo NN		NN
C11-R1-187130193567224331034643884108864313143	202211031243_MouseHanqingB23_VMSC01101	Slice12	75	55	270.943	1	4175.48	2026.61	SCH Gaba	HY - MEZ-PVZ-PVR	Gaba
C11-R1-188330610985556151626632783799229695861	202211031243_MouseHanqingB23_VMSC01101	Slice12	357	158	1039.73	0	4282.86	2056.33	Peri NN		NN
C11-R1-192692198873764441065121638815750012361	202211031243_MouseHanqingB23_VMSC01101	Slice12	189	116	862.632	0	4213.5	2202.91	Endo NN	MY - MYsat-MYmot post	NN
C11-R1-196884597827562074924267987402638074959	202211031243_MouseHanqingB23_VMSC01101	Slice12	190	128	230.435	3	4305.27	2142.2	PPN-SNr Pax5 Sox21 Gaba		Gaba
C11-R1-200888849283550627994564860192175326265	202211031243_MouseHanqingB23_VMSC01101	Slice12	229	133	727.103	0	4191.54	2058.64	OPC NN		NN
C11-R1-207707928269886782921502523632970405767	202211031243_MouseHanqingB23_VMSC01101	Slice12	368	180	1351.8	0	4304.29	2083.36	PCG-LDT-DTN-RPO-CS Tox Gaba		Gaba
C11-R1-209487176280616287031731086156493645090	202211031243_MouseHanqingB23_VMSC01101	Slice12	58	49	315.558	1	4329.17	2241.38	Astro-NT NN		NN
C11-R1-216704906188181402171920170153207555586	202211031243_MouseHanqingB23_VMSC01101	Slice12	234	112	607.194	4	4356.68	2079.92	Astro-NT NN		NN
C11-R1-220345652204100567631086505264990994737	202211031243_MouseHanqingB23_VMSC01101	Slice12	147	71	714.309	1	4267.07	2174.26	Endo NN	ENT	NN
C11-R1-220515617264554585327289632274904453199	202211031243_MouseHanqingB23_VMSC01101	Slice12	21	20	251.654	0	4162.72	2086.31	PPN-SNr Pax5 Sox21 Gaba		Gaba
C11-R1-23987317672489891378214981748421865076	202211031243_MouseHanqingB23_VMSC01101	Slice12	35	32	238.877	0	4296.2	2175.23	L4/5 IT CTX Glut	MOp	Glut
C11-R1-243444853074240777085828297268564125537	202211031243_MouseHanqingB23_VMSC01101	Slice12	82	58	699.875	0	4212.08	2154.11	Astro-NT NN		NN
C11-R1-247915943797182340966473273657356673449	202211031243_MouseHanqingB23_VMSC01101	Slice12	191	120	382.944	1	4302.39	2185.05	RN Nkx2-2 Otx1 Gaba	MB - PAG-RAmb	Gaba
C11-R1-251680516274010511047724230719171753056	202211031243_MouseHanqingB23_VMSC01101	Slice12	362	139	1201.49	0	4232.39	2131.33	Astro-NT NN		NN
C11-R1-257508196129875095194562033280617714905	202211031243_MouseHanqingB23_VMSC01101	Slice12	228	99	586.501	1	4283.71	2196.58	Astro-NT NN		NN
C11-R1-25880922041218483302900818116533754978	202211031243_MouseHanqingB23_VMSC01101	Slice12	203	118	118.982	3	4243.12	2134.49	PPN-SNr Pax5 Sox21 Gaba		Gaba
C11-R1-268412649160971489091061055922751796016	202211031243_MouseHanqingB23_VMSC01101	Slice12	178	86	716.837	0	4325.59	2101.97	Astro-NT NN		NN
C11-R1-288989759701595813568415427882969973810	202211031243_MouseHanqingB23_VMSC01101	Slice12	13	12	33.8066	0	4313.13	2182.46	Endo NN	ENT	NN
C11-R1-289698347830233065754206822402315445495	202211031243_MouseHanqingB23_VMSC01101	Slice12	410	155	1349.36	0	4266.03	2059.09	VLMC NN	STR - STRd	NN
C11-R1-290822066575480382143823972550560178784	202211031243_MouseHanqingB23_VMSC01101	Slice12	383	144	1291.66	1	4294.79	2247.69	Endo NN	MY - MYsat-MYmot post	NN
C11-R1-293442670536741674006063764588777243459	202211031243_MouseHanqingB23_VMSC01101	Slice12	73	52	404.827	0	4352.94	2136.29	Oligo NN		NN
C11-R1-302266079029905709996852694193108885955	202211031243_MouseHanqingB23_VMSC01101	Slice12	177	106	867.076	1	4165.01	2068.14	Endo NN	MY - MYsat-MYmot post	NN
C11-R1-306305859588749255855248321779111245435	202211031243_MouseHanqingB23_VMSC01101	Slice12	12	11	76.0157	0	4167.17	2192.78	Oligo NN		NN
C11-R1-307181667597225241999942742767701152659	202211031243_MouseHanqingB23_VMSC01101	Slice12	209	89	637.922	0	4269.56	2191.6	Oligo NN		NN
C11-R1-311597257318824076679141341715658226104	202211031243_MouseHanqingB23_VMSC01101	Slice12	51	40	270.331	0	4306.88	2243.93	Endo NN	ENT	NN
C11-R1-316309268930433450699302986828869872765	202211031243_MouseHanqingB23_VMSC01101	Slice12	112	68	500.932	2	4317.24	2139.78	Endo NN	MY - MYsat-MYmot post	NN
C11-R1-317980507052232809649027032042393377547	202211031243_MouseHanqingB23_VMSC01101	Slice12	14	14	89.5751	0	4298.49	2092.07	Astro-NT NN		NN
C11-R1-319571665910714440286797288123104284801	202211031243_MouseHanqingB23_VMSC01101	Slice12	374	171	827.504	1	4267.53	2242.11	SNc-VTA-RAmb Foxa1 Dopa	MB - VTA-SN	Dopa
C11-R1-327487249420554316506023822383812700715	202211031243_MouseHanqingB23_VMSC01101	Slice12	63	46	225.908	0	4335.42	2063.42	Astro-NT NN		NN
C11-R1-338537855451263243209776507467828108693	202211031243_MouseHanqingB23_VMSC01101	Slice12	106	58	382.913	0	4250.36	2103.09	Astro-NT NN		NN
C11-R1-36408726877254512173747574043084938406	202211031243_MouseHanqingB23_VMSC01101	Slice12	43	29	189.001	0	4283.62	2125.13	Endo NN	MY - MYsat-MYmot post	NN
C11-R1-36830237896097006924848147369540268531	202211031243_MouseHanqingB23_VMSC01101	Slice12	303	154	611.14	1	4289.29	2111.75	IRN-PGRN-MARN Pax6 Hoxb5 Gly-Gaba	MY - MYsat-Mymot-vent ant	Gly-Gaba
C11-R1-42623858738772201370483906115584194687	202211031243_MouseHanqingB23_VMSC01101	Slice12	191	116	734.753	0	4312.03	2125.67	Endo NN	MY - MYsat-MYmot post	NN
C11-R1-45408752260810931163466113649407416179	202211031243_MouseHanqingB23_VMSC01101	Slice12	159	105	420.359	1	4354.66	2121.7	IC Six3 En2 Gaba	MB - MRN-CUN-RN-RR-PN	Gaba
C11-R1-45588730259786915321895681222235411356	202211031243_MouseHanqingB23_VMSC01101	Slice12	237	98	633.618	0	4253.07	2068.42	Astro-NT NN		NN
C11-R1-53196026170575203767404565154226505238	202211031243_MouseHanqingB23_VMSC01101	Slice12	592	202	572.425	3	4356.16	2063.02	SNr-VTA-PPN Pax5 Npas1 Gaba	MB - VTA-SN	Gaba
C11-R1-54399510682663132578327739177782191241	202211031243_MouseHanqingB23_VMSC01101	Slice12	166	114	884.795	1	4204.52	2237.95	Astro-TE NN	HIP - CA	NN
C11-R1-60372579237213297722481052395266183576	202211031243_MouseHanqingB23_VMSC01101	Slice12	19	17	40.0308	0	4234.58	2230.88	Astro-NT NN		NN
C11-R1-62883638630438379708103660701975017743	202211031243_MouseHanqingB23_VMSC01101	Slice12	81	58	269.578	1	4215.06	2094.58	Astro-NT NN		NN
C11-R1-73043166888921733220454581069141729352	202211031243_MouseHanqingB23_VMSC01101	Slice12	150	77	575.841	0	4325.22	2191.76	Astro-NT NN		NN
C11-R1-73319502863933895101202916083743072919	202211031243_MouseHanqingB23_VMSC01101	Slice12	48	39	181.495	0	4235.6	2226.63	PPN-SNr Pax5 Sox21 Gaba		Gaba
C11-R1-79975678220975389250571126122189699106	202211031243_MouseHanqingB23_VMSC01101	Slice12	22	15	161.794	0	4233.81	2195.04	Astro-NT NN		NN
C11-R1-91251788373834064211538221301299785353	202211031243_MouseHanqingB23_VMSC01101	Slice12	189	117	829.464	2	4150.07	2036.37	SNr-VTA-PPN Pax5 Npas1 Gaba	MB - VTA-SN	Gaba
C11-R1-93129916581532342153539626922475062438	202211031243_MouseHanqingB23_VMSC01101	Slice12	95	58	488.366	0	4191.98	2236.96	Astro-NT NN		NN
C11-R1-97082003684546277941899560462974458349	202211031243_MouseHanqingB23_VMSC01101	Slice12	162	79	482.037	1	4282.8	2143.71	Oligo NN		NN
C11-R1-101343998587215748446443550609644984406	202211031243_MouseHanqingB23_VMSC01101	Slice12	128	70	581.794	0	4377.86	2139.99	Endo NN	ENT	NN
C11-R1-107337246486224211096014224398111807738	202211031243_MouseHanqingB23_VMSC01101	Slice12	290	138	203.124	1	4448.69	2075.07	SNc-VTA-RAmb Foxa1 Dopa		Dopa
C11-R1-107443056868751084830561946690901832620	202211031243_MouseHanqingB23_VMSC01101	Slice12	129	89	334.795	1	4417.14	2141.48	SNc-VTA-RAmb Foxa1 Dopa		Dopa
C11-R1-1188775916098098825992583835793033215	202211031243_MouseHanqingB23_VMSC01101	Slice12	291	117	845.73	0	4481.19	2091.47	Astro-NT NN		NN
C11-R1-12338555221436581150259286379257240546	202211031243_MouseHanqingB23_VMSC01101	Slice12	39	32	195.754	0	4450.77	2253.27	MEA-BST Lhx6 Zfhx3 Gaba	HY LZ	Gaba
C11-R1-123959810913846792989724170923393063157	202211031243_MouseHanqingB23_VMSC01101	Slice12	75	51	279.197	1	4515.67	2051.12	Endo NN	HIP - CA	NN
C11-R1-124284091565568205115746061218140223199	202211031243_MouseHanqingB23_VMSC01101	Slice12	213	89	399.801	2	4484.73	2233.8	Oligo NN	MB - MRN-CUN-RN-RR-PPN-PRT	NN
C11-R1-132078320228066821936301716550696107815	202211031243_MouseHanqingB23_VMSC01101	Slice12	274	149	916.174	2	4379.97	2215.58	Microglia NN	CTXsp - CLA-EP-LA-BLA-BMA-PA	NN
C11-R1-145124141600563274396119884497802669925	202211031243_MouseHanqingB23_VMSC01101	Slice12	524	201	692.295	2	4418.11	2132.84	Oligo NN	MB - PAG-RAmb	NN
C11-R1-154510907468709449121402333310324522819	202211031243_MouseHanqingB23_VMSC01101	Slice12	505	182	285.399	0	4485.11	2141.52	SNc-VTA-RAmb Foxa1 Dopa	MB - VTA-SN	Dopa
C11-R1-15808997891494896228170560093064795268	202211031243_MouseHanqingB23_VMSC01101	Slice12	22	21	137.938	0	4344.06	2114.32	PH-ant Otp Glut	HY - HYmm	Glut
C11-R1-1653754134183818005821314108904197438	202211031243_MouseHanqingB23_VMSC01101	Slice12	56	45	554.684	0	4481.23	2185.25	Astro-TE NN	HIP - CA	NN
C11-R1-165760996527461936583385035703343509987	202211031243_MouseHanqingB23_VMSC01101	Slice12	425	147	1112.65	0	4410.21	2239.2	Oligo NN		NN
C11-R1-170574461226577775660518255176522899975	202211031243_MouseHanqingB23_VMSC01101	Slice12	183	86	486.349	0	4417.48	2121.4	Astro-NT NN		NN
C11-R1-174584160532873358000203846434531972012	202211031243_MouseHanqingB23_VMSC01101	Slice12	208	108	822.793	2	4441	2090.55	Peri NN		NN
C11-R1-181316331159049582549857561081868224010	202211031243_MouseHanqingB23_VMSC01101	Slice12	501	133	1042.61	2	4473.96	2204.45	Oligo NN	MB - MRN-CUN-RN-RR-PPN-PRT	NN
C11-R1-182786934171381517483058701684354599239	202211031243_MouseHanqingB23_VMSC01101	Slice12	81	59	557.532	1	4371.19	2074.31	Microglia NN	CTXsp - CLA-EP-LA-BLA-BMA-PA	NN
C11-R1-183378718047178746198332138988214251085	202211031243_MouseHanqingB23_VMSC01101	Slice12	806	214	1671.15	3	4341.97	2222.45	Oligo NN	MB - MRN-CUN-RN-RR-PPN-PRT	NN
C11-R1-191311678932234933737856476550349583311	202211031243_MouseHanqingB23_VMSC01101	Slice12	190	108	1048.57	1	4463.99	2258.33	Endo NN	ENT	NN
C11-R1-195021316719237950981240616052502083245	202211031243_MouseHanqingB23_VMSC01101	Slice12	298	109	673.36	1	4372.47	2152.59	Oligo NN	MB - MRN-CUN-RN-RR-PPN-PRT	NN
C11-R1-195278158380450596195603443763782135534	202211031243_MouseHanqingB23_VMSC01101	Slice12	194	98	726.053	1	4474.81	2218.29	Oligo NN	MB - MRN-CUN-RN-RR-PPN-PRT	NN
C11-R1-20304477220434809969847253608506474912	202211031243_MouseHanqingB23_VMSC01101	Slice12	362	179	258.105	1	4408.39	2195.62	PPN-SNr Pax5 Sox21 Gaba	MB - VTA-SN	Gaba
C11-R1-20414390689369274934769656823519210370	202211031243_MouseHanqingB23_VMSC01101	Slice12	341	149	648.883	1	4378.38	2128.49	OPC NN		NN
C11-R1-205404623807520802982565968810209255030	202211031243_MouseHanqingB23_VMSC01101	Slice12	308	116	1030.83	3	4422.99	2212.68	Oligo NN		NN
C11-R1-209769875921401216295416960588894544814	202211031243_MouseHanqingB23_VMSC01101	Slice12	38	32	129.204	0	4517.17	2111.47	Oligo NN		NN
C11-R1-210188010229886184207329597998106321873	202211031243_MouseHanqingB23_VMSC01101	Slice12	259	105	807.489	1	4468.52	2073.34	Oligo NN		NN
C11-R1-221433766424802601310561263653001654354	202211031243_MouseHanqingB23_VMSC01101	Slice12	103	67	474.531	0	4434.76	2112.94	Astro-NT NN		NN
C11-R1-237008840317238731005614614590728539295	202211031243_MouseHanqingB23_VMSC01101	Slice12	275	126	437.732	1	4484.23	2175.1	Oligo NN	MB - MRN-CUN-RN-RR-PPN-PRT	NN
C11-R1-250114946576779500526940977470725972851	202211031243_MouseHanqingB23_VMSC01101	Slice12	796	201	405.509	1	4446.51	2079.54	SNc-VTA-RAmb Foxa1 Dopa		Dopa
C11-R1-253321909822880658868275061217049568682	202211031243_MouseHanqingB23_VMSC01101	Slice12	540	210	692.264	1	4401.92	2199.5	IC Six3 En2 Gaba	TH - MG-SPFp-PP-POL-SGN-PoT-PIL	Gaba
C11-R1-25897359003280544826697242112641457873	202211031243_MouseHanqingB23_VMSC01101	Slice12	204	91	582.932	1	4495.69	2119.68	Oligo NN	MB - MRN-CUN-RN-RR-PPN-PRT	NN
C11-R1-261421356273537808127843703378676901692	202211031243_MouseHanqingB23_VMSC01101	Slice12	331	129	1297.83	1	4520.91	2077.98	Oligo NN		NN
C11-R1-262108909934150899677685168022064316601	202211031243_MouseHanqingB23_VMSC01101	Slice12	571	202	729.487	3	4453	2062.44	PCG-CUN-MRN Pax5 Cdh23 Gaba	MB - PAG-RAmb	Gaba
C11-R1-262620907470801143141630416759105317677	202211031243_MouseHanqingB23_VMSC01101	Slice12	82	53	233.244	1	4434.99	2211.88	Astro-NT NN		NN
C11-R1-263647232345602975213856162825915663129	202211031243_MouseHanqingB23_VMSC01101	Slice12	22	17	167.454	0	4368.81	2143	Microglia NN	CTXsp - CLA-EP-LA-BLA-BMA-PA	NN
C11-R1-267733372119364115160309164474969557466	202211031243_MouseHanqingB23_VMSC01101	Slice12	184	92	640.804	2	4500.06	2158.38	Oligo NN	MB - MRN-CUN-RN-RR-PPN-PRT	NN
C11-R1-267821271163522772541225878305421146864	202211031243_MouseHanqingB23_VMSC01101	Slice12	460	170	1058.95	2	4524.97	2100.39	Oligo NN	MB - MRN-CUN-RN-RR-PPN-PRT	NN
C11-R1-26891520304066959134748103420397244005	202211031243_MouseHanqingB23_VMSC01101	Slice12	258	107	741.774	1	4372.32	2227.43	Oligo NN		NN
C11-R1-275640941344873069887366399425252839959	202211031243_MouseHanqingB23_VMSC01101	Slice12	238	111	848.232	0	4436.93	2187.28	Astro-NT NN		NN
C11-R1-29069409761652013754257523927551785691	202211031243_MouseHanqingB23_VMSC01101	Slice12	86	64	1028.97	0	4385.73	2251.37	ARH Foxd2 Gaba	HY - HYml	Gaba
C11-R1-293039421369869308913374575138571686877	202211031243_MouseHanqingB23_VMSC01101	Slice12	205	77	436.398	0	4509.18	2156.31	Oligo NN		NN
C11-R1-294636336850481270474714144073488663764	202211031243_MouseHanqingB23_VMSC01101	Slice12	274	102	647.916	0	4525.48	2160.82	Oligo NN	MB - MRN-CUN-RN-RR-PPN-PRT	NN
C11-R1-296536099563390880193074317221415602938	202211031243_MouseHanqingB23_VMSC01101	Slice12	34	30	140.296	0	4468.15	2100.46	Astro-NT NN		NN
C11-R1-300069949076833884837350947896043955629	202211031243_MouseHanqingB23_VMSC01101	Slice12	143	76	253.176	0	4430.16	2226.85	Oligo NN		NN
C11-R1-304650550750290164556773919013343398426	202211031243_MouseHanqingB23_VMSC01101	Slice12	56	47	81.6232	0	4479.47	2154.52	ZI Pax6 Gaba	TH - Posterior	Gaba
C11-R1-304721034993956231852196543127861846537	202211031243_MouseHanqingB23_VMSC01101	Slice12	225	103	929.729	1	4442.39	2233.29	Peri NN		NN
C11-R1-310042902958595933151511505604057621200	202211031243_MouseHanqingB23_VMSC01101	Slice12	817	211	1471.64	0	4446.08	2134.63	Astro-NT NN		NN
C11-R1-31397940777929324575380160869168745146	202211031243_MouseHanqingB23_VMSC01101	Slice12	211	125	440.436	1	4341.35	2136.53	OPC NN		NN
C11-R1-314024990313268824744480111612406014758	202211031243_MouseHanqingB23_VMSC01101	Slice12	1529	262	1076.9	4	4373.97	2042.52	SNc-VTA-RAmb Foxa1 Dopa	MB - VTA-SN	Dopa
C11-R1-319084077743029784677246110206114415326	202211031243_MouseHanqingB23_VMSC01101	Slice12	233	111	609.513	3	4517.35	2201.09	Oligo NN		NN
C11-R1-336733712213496895147739186258296933441	202211031243_MouseHanqingB23_VMSC01101	Slice12	282	133	871.248	2	4419.62	2103.75	Astro-NT NN		NN
C11-R1-337988068724620345444348500182588589510	202211031243_MouseHanqingB23_VMSC01101	Slice12	345	148	377.026	1	4362.73	2200.09	SNc-VTA-RAmb Foxa1 Dopa		Dopa
C11-R1-339337648833567159131740093113422315437	202211031243_MouseHanqingB23_VMSC01101	Slice12	246	108	1049.72	1	4510.47	2241.96	Oligo NN		NN
C11-R1-37961162641490594201614961363856020027	202211031243_MouseHanqingB23_VMSC01101	Slice12	570	157	1381.47	3	4516.21	2182.51	Oligo NN	MB - MRN-CUN-RN-RR-PPN-PRT	NN
C11-R1-39723163581826411004697787889761863738	202211031243_MouseHanqingB23_VMSC01101	Slice12	548	175	1584.35	2	4551.13	2065.28	Astro-NT NN		NN
C11-R1-39974969666808446579175358521610914054	202211031243_MouseHanqingB23_VMSC01101	Slice12	252	139	508.329	0	4416.06	2092.49	Oligo NN		NN
C11-R1-40169498292189702401112963651779626481	202211031243_MouseHanqingB23_VMSC01101	Slice12	348	146	1181.65	0	4489.64	2071.07	Astro-NT NN		NN
C11-R1-51048144765323895867932461149133059224	202211031243_MouseHanqingB23_VMSC01101	Slice12	200	121	358.091	1	4538.67	2233.1	RR-SNr-PAG Foxa2 Gaba	MB - MRN-CUN-RN-RR-PPN-NB-SAG-PBG	Gaba
C11-R1-52199088418976060263211629631227796085	202211031243_MouseHanqingB23_VMSC01101	Slice12	49	38	588.417	0	4397.07	2119.94	Astro-TE NN	HIP - CA	NN
C11-R1-54455912620003023566884804704952498701	202211031243_MouseHanqingB23_VMSC01101	Slice12	305	120	1227.71	1	4415.97	2173.96	Astro-NT NN		NN
C11-R1-57830621779779300382258983298164350207	202211031243_MouseHanqingB23_VMSC01101	Slice12	112	71	458.662	0	4543.14	2080.46	Astro-NT NN		NN
C11-R1-61648958742689532400782632025143555135	202211031243_MouseHanqingB23_VMSC01101	Slice12	321	138	316.944	2	4345.74	2077.72	SNr-VTA-PPN Pax5 Npas1 Gaba	MB - VTA-SN	Gaba
C11-R1-6663040083227206013752070067515051699	202211031243_MouseHanqingB23_VMSC01101	Slice12	12	11	54.3295	0	4365.3	2056.18	Astro-NT NN		NN
C11-R1-68652990522986592492891325415213665567	202211031243_MouseHanqingB23_VMSC01101	Slice12	80	47	140.563	0	4512.57	2118.82	Astro-NT NN		NN
C11-R1-72044935110571046253212792295924567254	202211031243_MouseHanqingB23_VMSC01101	Slice12	196	90	552.436	0	4519.12	2062.59	Oligo NN	MB - MRN-CUN-RN-RR-PPN-PRT	NN
C11-R1-74366065285029664131587122425421426907	202211031243_MouseHanqingB23_VMSC01101	Slice12	667	173	1413.72	4	4486.72	2240.21	Oligo NN		NN
C11-R1-78274699948023229173241631059361309360	202211031243_MouseHanqingB23_VMSC01101	Slice12	320	116	711.046	2	4508.55	2129.42	Astro-NT NN		NN
C11-R1-87610356151638503555304969123576740780	202211031243_MouseHanqingB23_VMSC01101	Slice12	42	31	99.7709	0	4375.05	2146.69	Oligo NN		NN
C11-R1-92428197738140300980698113033827869070	202211031243_MouseHanqingB23_VMSC01101	Slice12	21	16	49.9817	0	4515.33	2118.85	Astro-NT NN		NN
C11-R1-97639489000178489411640423421288148650	202211031243_MouseHanqingB23_VMSC01101	Slice12	131	68	324.302	0	4390.74	2072.71	Astro-NT NN		NN
C11-R1-98748424280602801296320448117179171174	202211031243_MouseHanqingB23_VMSC01101	Slice12	777	206	1601.21	3	4487.5	2125.36	Astro-NT NN		NN
C11-R1-106200876514257908687590369447752008852	202211031243_MouseHanqingB23_VMSC01101	Slice12	367	175	1762.8	0	4703.68	2251.54	ZI Pax6 Gaba	HY - HYml	Gaba
C11-R1-109996878632895156188958993150721005480	202211031243_MouseHanqingB23_VMSC01101	Slice12	13	11	45.9008	0	4567.22	2237.49	Endo NN	MY - MYsat-MYmot post	NN
C11-R1-110051117140075076435196218236889033877	202211031243_MouseHanqingB23_VMSC01101	Slice12	451	134	1355.07	3	4617.04	2140.21	Oligo NN	MB - MRN-CUN-RN-RR-PPN-PRT	NN
C11-R1-110459715453429878684046960431042382996	202211031243_MouseHanqingB23_VMSC01101	Slice12	117	63	516.482	3	4650.98	2140.69	Oligo NN		NN
C11-R1-111753596648576281938603913695428786867	202211031243_MouseHanqingB23_VMSC01101	Slice12	46	42	368.251	0	4623.28	2103.57	DMH Hmx2 Gaba	HY - HYml	Gaba
C11-R1-115587781713680971996538905117797040176	202211031243_MouseHanqingB23_VMSC01101	Slice12	542	171	1486.81	2	4642.36	2221.89	Astro-NT NN		NN
C11-R1-116729144000954670952334636965971610427	202211031243_MouseHanqingB23_VMSC01101	Slice12	386	133	913.143	2	4724.66	2256.41	Oligo NN		NN
C11-R1-129400525062512230837572502080038543465	202211031243_MouseHanqingB23_VMSC01101	Slice12	22	19	70.4651	0	4568.51	2087.72	DMH Hmx2 Gaba	HY - HYml	Gaba
C11-R1-139877153180075227081339085955361802249	202211031243_MouseHanqingB23_VMSC01101	Slice12	429	130	1122.8	2	4650.94	2248.34	Oligo NN	MB - MRN-CUN-RN-RR-PPN-PRT	NN
C11-R1-141227437160597538542325051778656712334	202211031243_MouseHanqingB23_VMSC01101	Slice12	14	13	43.7269	0	4627.74	2200.66	ARH Foxd2 Gaba	HY - MEZ-PVZ-PVR	Gaba
C11-R1-162503390445568620341175286598947014405	202211031243_MouseHanqingB23_VMSC01101	Slice12	198	90	798.124	1	4711.59	2106.58	Oligo NN	MB - MRN-CUN-RN-RR-PPN-PRT	NN
C11-R1-165529286673488889889623273075292559138	202211031243_MouseHanqingB23_VMSC01101	Slice12	473	140	727.191	4	4653.37	2242.96	Oligo NN		NN
C11-R1-167246196980422583795283625526826361897	202211031243_MouseHanqingB23_VMSC01101	Slice12	136	90	286.532	2	4626.01	2059.36	SNc-VTA-RAmb Foxa1 Dopa	MB - VTA-SN	Dopa
C11-R1-179736889608174005553717533111205515144	202211031243_MouseHanqingB23_VMSC01101	Slice12	316	146	544.895	0	4698.65	2188.82	Oligo NN		NN
C11-R1-181306132048972638409222436571852640891	202211031243_MouseHanqingB23_VMSC01101	Slice12	43	29	50.9659	0	4676.41	2097.86	Oligo NN	MB - MRN-CUN-RN-RR-PPN-PRT	NN
C11-R1-185477341758664415089903029607521678085	202211031243_MouseHanqingB23_VMSC01101	Slice12	410	169	1176.08	3	4716.19	2185.36	Oligo NN		NN
C11-R1-187284009738297722656902507913087468914	202211031243_MouseHanqingB23_VMSC01101	Slice12	71	54	152.639	0	4577.31	2195.33	DMH Hmx2 Gaba	HY LZ	Gaba
C11-R1-193695385340250673934850321826096124068	202211031243_MouseHanqingB23_VMSC01101	Slice12	25	20	33.6798	0	4719.32	2192.36	STN-PSTN Pitx2 Glut	HY - HYml	Glut
C11-R1-195359695776694488696929606788390911590	202211031243_MouseHanqingB23_VMSC01101	Slice12	75	61	256.273	0	4615.52	2120.4	RR-SNr-PAG Foxa2 Gaba	MB - VTA-SN	Gaba
C11-R1-197629907699019492606292694573252953429	202211031243_MouseHanqingB23_VMSC01101	Slice12	200	108	144.281	3	4713.74	2231.93	RN Nkx2-2 Otx1 Gaba		Gaba
C11-R1-200900424724308919679538214745464787730	202211031243_MouseHanqingB23_VMSC01101	Slice12	53	36	737.002	2	4588.32	2106.58	Oligo NN		NN
C11-R1-205976611424657685194556707927102772816	202211031243_MouseHanqingB23_VMSC01101	Slice12	54	40	590.49	0	4658.19	2174.76	Oligo NN	MB - MRN-CUN-RN-RR-PPN-PRT	NN
C11-R1-208793553338969817792040480142918259229	202211031243_MouseHanqingB23_VMSC01101	Slice12	154	75	471.089	1	4658.68	2228.74	Astro-NT NN		NN
C11-R1-214157433004821518983510590817388668310	202211031243_MouseHanqingB23_VMSC01101	Slice12	439	150	1020.93	3	4676.28	2156.34	Oligo NN		NN
C11-R1-214297518935154651369468232987034493130	202211031243_MouseHanqingB23_VMSC01101	Slice12	218	97	675.56	0	4667.37	2206.25	Oligo NN	MB - MRN-CUN-RN-RR-PPN-PRT	NN
C11-R1-216963546300557464244191003248738293806	202211031243_MouseHanqingB23_VMSC01101	Slice12	208	119	469.072	4	4564.44	2094.63	IC Six3 En2 Gaba	MB - IC	Gaba
C11-R1-217506768119403178067209622864409547336	202211031243_MouseHanqingB23_VMSC01101	Slice12	145	63	435.34	1	4545.25	2217.89	Oligo NN		NN
C11-R1-219913731813728584024821579878139858888	202211031243_MouseHanqingB23_VMSC01101	Slice12	214	114	926.908	1	4560.46	2148.16	Astro-NT NN		NN
C11-R1-222472011000571030890102244604192186364	202211031243_MouseHanqingB23_VMSC01101	Slice12	101	60	695.02	0	4611.63	2166.08	Endo NN	MY - MYsat-MYmot post	NN
C11-R1-223911321696284059708308789974514537623	202211031243_MouseHanqingB23_VMSC01101	Slice12	79	53	223.113	0	4575.05	2204.46	Oligo NN	MB - MRN-CUN-RN-RR-PPN-PRT	NN
C11-R1-228496900841300370090310325763037139845	202211031243_MouseHanqingB23_VMSC01101	Slice12	286	104	1051.31	4	4644.15	2085.61	Oligo NN	MB - MRN-CUN-RN-RR-PPN-PRT	NN
C11-R1-229828488502897558376162748888484540613	202211031243_MouseHanqingB23_VMSC01101	Slice12	202	114	987.426	1	4726.42	2241.93	SMC NN		NN
C11-R1-234532642731798299778304960273772057675	202211031243_MouseHanqingB23_VMSC01101	Slice12	13	10	64.3197	0	4655.8	2102.4	Endo NN	MY - MYsat-MYmot post	NN
C11-R1-237491912601213962911573229492155253323	202211031243_MouseHanqingB23_VMSC01101	Slice12	27	26	372.783	0	4576.62	2159.22	Microglia NN	CTXsp - CLA-EP-LA-BLA-BMA-PA	NN
C11-R1-248417379355253294671771705350948196646	202211031243_MouseHanqingB23_VMSC01101	Slice12	474	189	621.545	0	4627.49	2072.82	SNc-VTA-RAmb Foxa1 Dopa	MB - VTA-SN	Dopa
C11-R1-254596629727750808820332429392291389793	202211031243_MouseHanqingB23_VMSC01101	Slice12	65	51	104.88	1	4739.7	2093.16	Astro-NT NN		NN
C11-R1-269486359689943827266026414667607873465	202211031243_MouseHanqingB23_VMSC01101	Slice12	18	13	153.256	1	4563.2	2127.91	Astro-NT NN		NN
C11-R1-282589794297480811405668561145657599353	202211031243_MouseHanqingB23_VMSC01101	Slice12	39	24	93.6605	0	4633.6	2056.28	Oligo NN	MB - MRN-CUN-RN-RR-PPN-PRT	NN
C11-R1-282876851176254994429709232053901421085	202211031243_MouseHanqingB23_VMSC01101	Slice12	557	206	716.26	3	4701.15	2215.38	RN Nkx2-2 Otx1 Gaba	MB - PAG-RAmb	Gaba
C11-R1-28426262301829399973519775305632218540	202211031243_MouseHanqingB23_VMSC01101	Slice12	178	92	1090.53	3	4632.44	2189.75	Astro-NT NN		NN
C11-R1-292711894613145855782939737089382613965	202211031243_MouseHanqingB23_VMSC01101	Slice12	176	90	921.278	0	4579.99	2142.93	Oligo NN		NN
C11-R1-294664526091473019896677753697020516821	202211031243_MouseHanqingB23_VMSC01101	Slice12	278	161	693.087	0	4689.36	2213.86	PGRN-PARN-MDRN Hoxb5 Glut		Glut
C11-R1-305261047525184853541526535943170614816	202211031243_MouseHanqingB23_VMSC01101	Slice12	56	46	246.129	0	4727.25	2093.04	OPC NN		NN
C11-R1-311239614395880168853204327323038633665	202211031243_MouseHanqingB23_VMSC01101	Slice12	146	84	718.11	0	4706.19	2276.15	Astro-NT NN		NN
C11-R1-311874803298749058803742394191942849778	202211031243_MouseHanqingB23_VMSC01101	Slice12	24	22	178.127	0	4640.89	2144.52	Astro-NT NN		NN
C11-R1-313354140782737272387371418316709530711	202211031243_MouseHanqingB23_VMSC01101	Slice12	210	93	682.383	2	4738.64	2101.03	Oligo NN	MB - MRN-CUN-RN-RR-PPN-PRT	NN
C11-R1-314025836571235223131946221675942749974	202211031243_MouseHanqingB23_VMSC01101	Slice12	104	71	537.735	0	4630.69	2062.81	Oligo NN		NN
C11-R1-325613513024563021136288806326986168937	202211031243_MouseHanqingB23_VMSC01101	Slice12	182	75	735.506	0	4589.23	2208.41	Oligo NN	MB - MRN-CUN-RN-RR-PPN-PRT	NN
C11-R1-333247235384146509615295564279326631263	202211031243_MouseHanqingB23_VMSC01101	Slice12	61	39	434.968	0	4630.8	2122.28	Endo NN	ENT	NN
C11-R1-335729128296213986646522237320837137487	202211031243_MouseHanqingB23_VMSC01101	Slice12	65	43	86.8545	0	4675.13	2164.59	Oligo NN	MB - MRN-CUN-RN-RR-PPN-PRT	NN
C11-R1-338619291900796469364040074265845250907	202211031243_MouseHanqingB23_VMSC01101	Slice12	12	11	47.2786	0	4679.65	2147.58	Astro-NT NN		NN
C11-R1-36493044637868818244198726395039207402	202211031243_MouseHanqingB23_VMSC01101	Slice12	128	86	362.972	2	4754.87	2186.2	DMH Prdm13 Gaba	HY - HYm2	Gaba
C11-R1-400857591613342049557815642282265914	202211031243_MouseHanqingB23_VMSC01101	Slice12	323	130	1329.36	2	4705.13	2152.58	Oligo NN	MB - MRN-CUN-RN-RR-PPN-PRT	NN
C11-R1-47199938793262486384689389558189815115	202211031243_MouseHanqingB23_VMSC01101	Slice12	295	133	969.799	3	4684.88	2114.43	Oligo NN		NN
C11-R1-48761212428785755604740871727833186925	202211031243_MouseHanqingB23_VMSC01101	Slice12	514	156	1496.94	2	4708.74	2127.42	Oligo NN	MB - MRN-CUN-RN-RR-PPN-PRT	NN
C11-R1-48829522296260278444615718480181656503	202211031243_MouseHanqingB23_VMSC01101	Slice12	323	139	874.074	1	4591.15	2236.65	Oligo NN	MB - MRN-CUN-RN-RR-PPN-PRT	NN
C11-R1-58342175248507224628279700381551284648	202211031243_MouseHanqingB23_VMSC01101	Slice12	71	52	268.336	2	4679.53	2161.99	Astro-NT NN		NN
C11-R1-59131862101550013065652001996255986937	202211031243_MouseHanqingB23_VMSC01101	Slice12	64	41	148.414	0	4616.06	2130.31	Oligo NN	MB - MRN-CUN-RN-RR-PPN-PRT	NN
C11-R1-68655754188085041406600322820767439666	202211031243_MouseHanqingB23_VMSC01101	Slice12	315	120	1097.24	1	4567.01	2256.6	Oligo NN	MB - MRN-CUN-RN-RR-PPN-PRT	NN
C11-R1-73848427746084626157719512154961257804	202211031243_MouseHanqingB23_VMSC01101	Slice12	49	43	41.5705	2	4574.12	2217.55	LHA-SBPV-AHN Gaba	HY LZ	Gaba
C11-R1-76670079989008017043977584431296088239	202211031243_MouseHanqingB23_VMSC01101	Slice12	460	143	1005.1	4	4610.07	2217.44	Oligo NN	MB - MRN-CUN-RN-RR-PPN-PRT	NN
C11-R1-83506106756559340020760878572403102912	202211031243_MouseHanqingB23_VMSC01101	Slice12	513	151	1124.6	3	4541.26	2195.38	Astro-NT NN		NN
C11-R1-89636085331813926983806551540116451943	202211031243_MouseHanqingB23_VMSC01101	Slice12	79	46	101.416	0	4671.23	2167.66	Oligo NN	MB - MRN-CUN-RN-RR-PPN-PRT	NN
C11-R1-92878452422765337588212071254115048511	202211031243_MouseHanqingB23_VMSC01101	Slice12	307	154	510.918	1	4712.71	2195.36	MB/HB Lhx1 Glut	MY - MYsat-MYmot post	Glut
C11-R1-97320259278167777747281961703722094877	202211031243_MouseHanqingB23_VMSC01101	Slice12	84	54	499.686	0	4576.36	2094.64	Oligo NN	MB - MRN-CUN-RN-RR-PPN-PRT	NN
C11-R1-99983717231443668210633611069387327017	202211031243_MouseHanqingB23_VMSC01101	Slice12	42	35	65.3213	0	4733.27	2217.49	Astro-NT NN		NN
C11-R1-105350719875202342563690555581391169930	202211031243_MouseHanqingB23_VMSC01101	Slice12	165	112	498.776	1	4869.24	2250.18	SMC NN		NN
C11-R1-111149980172591679475888870077213438257	202211031243_MouseHanqingB23_VMSC01101	Slice12	190	108	936.6	1	4924.3	2106.52	Endo NN	ENT	NN
C11-R1-116233928433775594237900379270232676017	202211031243_MouseHanqingB23_VMSC01101	Slice12	168	66	537.049	2	4838.99	2077.86	Oligo NN		NN
C11-R1-122189702826991526062292391868521058043	202211031243_MouseHanqingB23_VMSC01101	Slice12	393	164	805.428	2	4737.11	2267.78	ZI Pax6 Gaba	HY LZ	Gaba
C11-R1-126330524203182164942752607671173687903	202211031243_MouseHanqingB23_VMSC01101	Slice12	115	66	411.427	0	4882.47	2273.02	Oligo NN		NN
C11-R1-129697405236784072398843866788306683977	202211031243_MouseHanqingB23_VMSC01101	Slice12	38	35	285.653	0	4909.53	2182.47	Microglia NN	CTXsp - CLA-EP-LA-BLA-BMA-PA	NN
C11-R1-131825357618017022709787547366596837122	202211031243_MouseHanqingB23_VMSC01101	Slice12	61	49	61.4328	0	4820.57	2067.31	SNc-VTA-RAmb Foxa1 Dopa		Dopa
C11-R1-134941266679715234337370767212398154784	202211031243_MouseHanqingB23_VMSC01101	Slice12	46	35	147.771	0	4839.56	2274.03	Astro-NT NN		NN
C11-R1-136993863038882320921153833315245112251	202211031243_MouseHanqingB23_VMSC01101	Slice12	633	200	582.035	4	4922.65	2292.03	PAG Dmrta2 Glut	MB - PAG-RAmb	Glut
C11-R1-139118279939822887357048348441463818710	202211031243_MouseHanqingB23_VMSC01101	Slice12	270	134	793.737	1	4835.71	2117.91	Oligo NN		NN
C11-R1-143179462798857360569142222790627206897	202211031243_MouseHanqingB23_VMSC01101	Slice12	287	126	854.037	3	4824.79	2146.66	Astro-NT NN		NN
C11-R1-145955476451349523370069107129059616496	202211031243_MouseHanqingB23_VMSC01101	Slice12	75	52	330.596	0	4928.49	2235.85	Oligo NN		NN
C11-R1-147999989769419533245794654275459622855	202211031243_MouseHanqingB23_VMSC01101	Slice12	542	195	663.588	2	4940.38	2293.91	PAG Dmrta2 Glut	MB - PAG-RAmb	Glut
C11-R1-151132290562611638803553656844381445155	202211031243_MouseHanqingB23_VMSC01101	Slice12	395	162	269.452	2	4804.33	2076.95	PPN-SNr Pax5 Sox21 Gaba	MB - VTA-SN	Gaba
C11-R1-152529627161241043843366552705866553388	202211031243_MouseHanqingB23_VMSC01101	Slice12	60	44	107.666	0	4752.01	2225.18	SCsg Gabrr2 Gaba	MB - PRT	Gaba
C11-R1-154097991285009522498303679863744524875	202211031243_MouseHanqingB23_VMSC01101	Slice12	370	141	674.768	2	4772.25	2159.84	Oligo NN	MB - MRN-CUN-RN-RR-PPN-PRT	NN
C11-R1-154778093802768841274352115518077696369	202211031243_MouseHanqingB23_VMSC01101	Slice12	36	29	153.226	0	4912.41	2106.08	Oligo NN	MB - MRN-CUN-RN-RR-PPN-PRT	NN
C11-R1-158930237855449678618203956695731553863	202211031243_MouseHanqingB23_VMSC01101	Slice12	98	76	278.593	1	4890.56	2231.33	IRN Vip Glut	MY - MYsat-Mymot-vent ant	Glut
C11-R1-16778458979203328308566082731897572358	202211031243_MouseHanqingB23_VMSC01101	Slice12	81	53	142.789	0	4863.59	2115.79	Oligo NN		NN
C11-R1-170068597454807914924435899512388525734	202211031243_MouseHanqingB23_VMSC01101	Slice12	260	112	807.799	1	4791.63	2257.37	Astro-NT NN		NN
C11-R1-17590365870746890225118803114190539616	202211031243_MouseHanqingB23_VMSC01101	Slice12	222	111	944.303	2	4806.46	2102.77	Endo NN	MY - MYsat-MYmot post	NN
C11-R1-178431714222437052332054251312048449262	202211031243_MouseHanqingB23_VMSC01101	Slice12	337	164	914.262	1	4823.88	2106.84	OPC NN		NN
C11-R1-186239311582794705683621119546945955869	202211031243_MouseHanqingB23_VMSC01101	Slice12	25	21	74.9879	2	4889.92	2255.35	Astro-NT NN		NN
C11-R1-197215789456668860478890185542525522913	202211031243_MouseHanqingB23_VMSC01101	Slice12	33	31	37.927	1	4772.66	2280.92	L6 IT CTX Glut		Glut
C11-R1-198639504812148753706718219994999623330	202211031243_MouseHanqingB23_VMSC01101	Slice12	21	18	155.679	0	4745.54	2198.1	ZI Pax6 Gaba	HY - HYml	Gaba
C11-R1-200990874993886769677295002427791478628	202211031243_MouseHanqingB23_VMSC01101	Slice12	142	102	114.804	0	4764.16	2156.91	PB-NTS Phox2b Ebf3 Lmx1b Glut		Glut
C11-R1-201455266870992519346602217608037989570	202211031243_MouseHanqingB23_VMSC01101	Slice12	715	241	950.733	2	4798.46	2193.63	RN-MRN En1 Sox2 Gaba	MB - MRN-CUN-RN-RR-PPN-NB-SAG-PBG	Gaba
C11-R1-204367053276277310060955225647738748456	202211031243_MouseHanqingB23_VMSC01101	Slice12	190	95	748.545	1	4926.06	2284.69	Oligo NN	MB - MRN-CUN-RN-RR-PPN-PRT	NN
C11-R1-21015906083943472423223989365760760451	202211031243_MouseHanqingB23_VMSC01101	Slice12	204	109	869.678	1	4883.11	2211.17	Endo NN	ENT	NN
C11-R1-212559250046133947578226154876588071606	202211031243_MouseHanqingB23_VMSC01101	Slice12	608	232	1169.93	2	4794.24	2181.71	OPC NN		NN
C11-R1-215435845538594767488300559022606606669	202211031243_MouseHanqingB23_VMSC01101	Slice12	27	26	124.112	0	4902.43	2192.31	ARH-DMH-LHA Gsx1 Gaba	HY - HYml	Gaba
C11-R1-217819303602044772365100982275466194640	202211031243_MouseHanqingB23_VMSC01101	Slice12	83	48	340.297	0	4776.25	2138.89	Oligo NN		NN
C11-R1-227480436142460385734387892796009139678	202211031243_MouseHanqingB23_VMSC01101	Slice12	194	81	498.452	0	4913.87	2204.05	Oligo NN		NN
C11-R1-229372014119899607098601112792975790081	202211031243_MouseHanqingB23_VMSC01101	Slice12	19	17	68.1338	0	4935.83	2217.68	Astro-NT NN		NN
C11-R1-23002030217429159688836440455081457988	202211031243_MouseHanqingB23_VMSC01101	Slice12	223	116	701.795	3	4930.68	2218.26	Astro-NT NN		NN
C11-R1-235064226728891563720668950171776942782	202211031243_MouseHanqingB23_VMSC01101	Slice12	333	151	377.835	0	4917.48	2245.78	PAG Dmrta2 Glut	MB - PAG-RAmb	Glut
C11-R1-236199639958627745805393667175768217500	202211031243_MouseHanqingB23_VMSC01101	Slice12	369	150	469.798	2	4821.13	2127.8	SNc-VTA-RAmb Foxa1 Dopa		Dopa
C11-R1-241246402315252001747791101533969133900	202211031243_MouseHanqingB23_VMSC01101	Slice12	249	132	640.507	0	4766.7	2213.99	RN Nkx2-2 Otx1 Gaba	MB - MRN-CUN-RN-RR-PPN-NB-SAG-PBG	Gaba
C11-R1-24563643995981272114567176907767267908	202211031243_MouseHanqingB23_VMSC01101	Slice12	254	102	876.974	2	4943.47	2195.31	Oligo NN		NN
C11-R1-247069967296383805843953515435877224303	202211031243_MouseHanqingB23_VMSC01101	Slice12	499	152	1243.43	1	4857.6	2209.05	Oligo NN	MB - MRN-CUN-RN-RR-PPN-PRT	NN
C11-R1-254631401449007938042970006739728771602	202211031243_MouseHanqingB23_VMSC01101	Slice12	112	71	319.578	1	4894.78	2251.22	Astro-NT NN		NN
C11-R1-255385534986114998775846347755563890971	202211031243_MouseHanqingB23_VMSC01101	Slice12	321	161	1101.16	1	4783.41	2106.61	Endo NN	MY - MYsat-MYmot post	NN
C11-R1-259913289040444800978120711886799234201	202211031243_MouseHanqingB23_VMSC01101	Slice12	141	90	734.001	1	4793.01	2241.61	Astro-NT NN		NN
C11-R1-261986181532085576905782171062071227020	202211031243_MouseHanqingB23_VMSC01101	Slice12	356	134	431.644	0	4878.92	2147.54	Oligo NN	MB - MRN-CUN-RN-RR-PPN-PRT	NN
C11-R1-262308801126822447544320288171159825219	202211031243_MouseHanqingB23_VMSC01101	Slice12	250	144	406.83	2	4760.99	2261.25	PCG-CUN-MRN Pax5 Cdh23 Gaba		Gaba
C11-R1-263080496591926284163574723709874593547	202211031243_MouseHanqingB23_VMSC01101	Slice12	229	86	514.234	4	4900.69	2115.52	Oligo NN	MB - MRN-CUN-RN-RR-PPN-PRT	NN
C11-R1-271499035821432893655385650870474637850	202211031243_MouseHanqingB23_VMSC01101	Slice12	155	84	733.839	1	4749.12	2255.66	Endo NN	HIP - CA	NN
C11-R1-27397393812834837206027914070774551038	202211031243_MouseHanqingB23_VMSC01101	Slice12	76	55	224.815	0	4811.21	2155.66	Endo NN	MY - MYsat-MYmot post	NN
C11-R1-274114414021807859538526066828813533008	202211031243_MouseHanqingB23_VMSC01101	Slice12	59	45	67.399	0	4953.78	2223.1	MA3 Foxd2 Glut	MB - PAG-RAmb	Glut
C11-R1-27449175869620281723073251539247058356	202211031243_MouseHanqingB23_VMSC01101	Slice12	211	109	690.777	0	4938.8	2289.65	Oligo NN		NN
C11-R1-274986617427106828428931030060327671774	202211031243_MouseHanqingB23_VMSC01101	Slice12	329	152	801.321	2	4823.2	2276.94	Astro-NT NN		NN
C11-R1-275780035729234790034906886905929081802	202211031243_MouseHanqingB23_VMSC01101	Slice12	23	18	191.774	0	4751.32	2237.31	Astro-NT NN		NN
C11-R1-277712068951750054212412951944104326916	202211031243_MouseHanqingB23_VMSC01101	Slice12	338	119	862.343	1	4931.26	2184.32	Oligo NN	MB - MRN-CUN-RN-RR-PPN-PRT	NN
C11-R1-278599293584921610254250287437559342410	202211031243_MouseHanqingB23_VMSC01101	Slice12	104	62	444.429	2	4933.12	2106.75	Oligo NN		NN
C11-R1-278837304447396196172851309720022104577	202211031243_MouseHanqingB23_VMSC01101	Slice12	148	71	639.212	0	4782	2202.11	Endo NN	MY - MYsat-MYmot post	NN
C11-R1-298804709406877431338338521357361696106	202211031243_MouseHanqingB23_VMSC01101	Slice12	335	136	904.412	4	4898.97	2260.96	Oligo NN	MB - MRN-CUN-RN-RR-PPN-PRT	NN
C11-R1-299760817695040742088488292145586840779	202211031243_MouseHanqingB23_VMSC01101	Slice12	22	16	109.131	0	4879.27	2221.02	Astro-NT NN		NN
C11-R1-307243759082629409006068518215068693683	202211031243_MouseHanqingB23_VMSC01101	Slice12	158	96	307.61	3	4941.29	2106.22	Oligo NN		NN
C11-R1-314153760902479381821757161743500889987	202211031243_MouseHanqingB23_VMSC01101	Slice12	271	122	892.812	0	4858.09	2117.32	Astro-NT NN		NN
C11-R1-31959249252539225177435700024430767411	202211031243_MouseHanqingB23_VMSC01101	Slice12	53	42	351.477	0	4906.55	2193.54	Peri NN		NN
C11-R1-324477600396954423777686447079218445771	202211031243_MouseHanqingB23_VMSC01101	Slice12	164	93	597.668	0	4774.28	2195.47	Astro-NT NN		NN
C11-R1-326285778511763817561035099210969895909	202211031243_MouseHanqingB23_VMSC01101	Slice12	118	68	311.971	1	4852.17	2202.39	Oligo NN		NN
C11-R1-33303897385360021636504835973373643132	202211031243_MouseHanqingB23_VMSC01101	Slice12	326	118	793.054	1	4915.48	2173.24	Oligo NN	MB - MRN-CUN-RN-RR-PPN-PRT	NN
C11-R1-335317705314031566080368075609485563028	202211031243_MouseHanqingB23_VMSC01101	Slice12	20	16	123.758	0	4743.44	2199.22	ZI Pax6 Gaba	HY LZ	Gaba
C11-R1-338047219094512344194003279763274763721	202211031243_MouseHanqingB23_VMSC01101	Slice12	341	159	526.35	3	4752.64	2160.35	Oligo NN	MB - MRN-CUN-RN-RR-PPN-PRT	NN
C11-R1-40634985756293331696222477964879881671	202211031243_MouseHanqingB23_VMSC01101	Slice12	181	107	288.973	0	4774.22	2101.36	SNc-VTA-RAmb Foxa1 Dopa	MB - VTA-SN	Dopa
C11-R1-4208965026712431514282066765534151827	202211031243_MouseHanqingB23_VMSC01101	Slice12	59	46	372.792	1	4776.04	2171.61	Endo NN	MY - MYsat-MYmot post	NN
C11-R1-52062412736201021469381325793736662262	202211031243_MouseHanqingB23_VMSC01101	Slice12	272	138	827.443	0	4836.13	2227.11	Astro-NT NN		NN
C11-R1-53117387382854751940135018511496507948	202211031243_MouseHanqingB23_VMSC01101	Slice12	76	62	84.8337	0	4951.09	2180.74	SNc-VTA-RAmb Foxa1 Dopa		Dopa
C11-R1-53594718502322547551008036675701003733	202211031243_MouseHanqingB23_VMSC01101	Slice12	67	54	86.299	0	4763.61	2065.25	PCG-LDT-DTN-RPO-CS Tox Gaba		Gaba
C11-R1-55238430321951162169643812555708561567	202211031243_MouseHanqingB23_VMSC01101	Slice12	59	48	216.049	0	4909.29	2186.46	Microglia NN	CTXsp - CLA-EP-LA-BLA-BMA-PA	NN
C11-R1-61688942493437720472788534088091866428	202211031243_MouseHanqingB23_VMSC01101	Slice12	1005	275	1021.88	4	4863.73	2161.34	RR-SNr-PAG Foxa2 Gaba	MB - MRN-CUN-RN-RR-PPN-NB-SAG-PBG	Gaba
C11-R1-64657179083958098339107880973156917297	202211031243_MouseHanqingB23_VMSC01101	Slice12	348	164	465.101	0	4809.25	2088.22	SNr-VTA-PPN Pax5 Npas1 Gaba		Gaba
C11-R1-67156155016681012515807706639423266350	202211031243_MouseHanqingB23_VMSC01101	Slice12	141	93	67.2153	0	4872.83	2241.93	ECU-CU Slc6a2 Glut	MY - VNC-PHY-DMX-XII	Glut
C11-R1-69509455004572372817859531112096763242	202211031243_MouseHanqingB23_VMSC01101	Slice12	169	86	499.489	0	4828.98	2210.93	Astro-NT NN		NN
C11-R1-77598069469439403056991268411777905042	202211031243_MouseHanqingB23_VMSC01101	Slice12	62	43	168.924	0	4932.86	2224.9	Astro-NT NN		NN
C11-R1-79997251802964887375655989390505929838	202211031243_MouseHanqingB23_VMSC01101	Slice12	1027	275	1178.35	4	4888.13	2193.39	RN Nkx2-2 Otx1 Gaba	MB - MRN-CUN-RN-RR-PPN-NB-SAG-PBG	Gaba
C11-R1-80200366023927350554140384846880766279	202211031243_MouseHanqingB23_VMSC01101	Slice12	355	140	979.032	1	4751.76	2125.79	Oligo NN		NN
C11-R1-82994329797836334587551796271519513722	202211031243_MouseHanqingB23_VMSC01101	Slice12	83	48	274.792	0	4878.98	2074.32	Oligo NN	MB - MRN-CUN-RN-RR-PPN-PRT	NN
C11-R1-91582369423054991778019516562782401882	202211031243_MouseHanqingB23_VMSC01101	Slice12	116	71	679.51	0	4802.94	2141.11	Microglia NN	CTXsp - CLA-EP-LA-BLA-BMA-PA	NN
C11-R1-92993689653140928838450359256647553949	202211031243_MouseHanqingB23_VMSC01101	Slice12	114	61	206.155	1	4936.09	2178.73	Oligo NN		NN
C11-R1-96799119007976306401755682237716561526	202211031243_MouseHanqingB23_VMSC01101	Slice12	104	54	246.344	0	4911.98	2217.6	Oligo NN		NN
C11-R1-99322178226119212156435171293467651317	202211031243_MouseHanqingB23_VMSC01101	Slice12	250	107	691.871	1	4785.59	2118.83	Oligo NN	MB - MRN-CUN-RN-RR-PPN-PRT	NN
C11-R1-9998318156532134559255130170112301555	202211031243_MouseHanqingB23_VMSC01101	Slice12	97	65	510.358	0	4903.13	2217.74	Endo NN	MY - MYsat-MYmot post	NN
C11-R1-100437993820579676563530885948612220590	202211031243_MouseHanqingB23_VMSC01101	Slice12	532	207	1317.69	2	5104.11	2247.16	Oligo NN		NN
C11-R1-101043930588144856456381209706075286962	202211031243_MouseHanqingB23_VMSC01101	Slice12	42	33	194.088	0	5119.08	2261.31	AHN Otp Glut	HY - MEZ-PVZ-PVR	Glut
C11-R1-111395105044001815324151796557049950921	202211031243_MouseHanqingB23_VMSC01101	Slice12	608	200	792.958	3	5001.29	2099.66	SNc-VTA-RAmb Foxa1 Dopa	MB - PAG-RAmb	Dopa
C11-R1-115668328309669676849517426874376389158	202211031243_MouseHanqingB23_VMSC01101	Slice12	161	85	399.543	0	4978.67	2128.26	Oligo NN	MB - MRN-CUN-RN-RR-PPN-PRT	NN
C11-R1-116577602785380120372855168283454328296	202211031243_MouseHanqingB23_VMSC01101	Slice12	36	28	132.825	0	5105.87	2275.39	Astro-NT NN		NN
C11-R1-130632711191841623981786659645897746096	202211031243_MouseHanqingB23_VMSC01101	Slice12	461	201	661.511	4	4989.71	2123.58	MS Bsx Glut		Glut
C11-R1-130963382162258526504571949300759843953	202211031243_MouseHanqingB23_VMSC01101	Slice12	158	94	537.788	0	5084.85	2190.34	Endo NN	ENT	NN
C11-R1-135929789711678298404619850909419460360	202211031243_MouseHanqingB23_VMSC01101	Slice12	344	128	960.644	2	5071.99	2186.83	Endo NN	ENT	NN
C11-R1-137981781932412531129492341577220046689	202211031243_MouseHanqingB23_VMSC01101	Slice12	71	53	293.023	1	5100.41	2215.18	Endo NN	ENT	NN
C11-R1-140935851012124358424088271954700121287	202211031243_MouseHanqingB23_VMSC01101	Slice12	12	9	63.3661	0	4976.65	2293.84	Oligo NN		NN
C11-R1-143357910585865329415007024573810483069	202211031243_MouseHanqingB23_VMSC01101	Slice12	521	217	885.175	3	5040.14	2088.05	SNc-VTA-RAmb Foxa1 Dopa	MB - VTA-SN	Dopa
C11-R1-146971804649917014757550086642231763011	202211031243_MouseHanqingB23_VMSC01101	Slice12	526	195	518.166	4	5071.34	2141.62	SNc-VTA-RAmb Foxa1 Dopa	MB - VTA-SN	Dopa
C11-R1-151995926369143841070015173936941056181	202211031243_MouseHanqingB23_VMSC01101	Slice12	101	78	147.854	0	5010.29	2271.85	MB/HB Lhx1 Glut	HY LZ	Glut
C11-R1-154600672367051107805313012459551684115	202211031243_MouseHanqingB23_VMSC01101	Slice12	197	127	573.501	2	5105.62	2111.56	Astro-NT NN		NN
C11-R1-155257082870979824000176011158439679168	202211031243_MouseHanqingB23_VMSC01101	Slice12	180	105	425.708	2	4965.25	2209.8	SPA-SPFp-PIL-PoT-SPFm-PVT Glut	TH - Middle-lateral	Glut
C11-R1-157516690723887730799180804094890877855	202211031243_MouseHanqingB23_VMSC01101	Slice12	509	176	426.22	4	5146.51	2279.27	MB/HB Lhx1 Glut	HB - MY	Glut
C11-R1-159177296296127218871838955933892537214	202211031243_MouseHanqingB23_VMSC01101	Slice12	125	77	707.906	1	4984.15	2191.4	Endo NN	MY - MYsat-MYmot post	NN
C11-R1-161978459981255842620318917250512784576	202211031243_MouseHanqingB23_VMSC01101	Slice12	45	33	89.6539	0	4996.08	2273.21	Astro-NT NN		NN
C11-R1-163195494672537942803907530076165847554	202211031243_MouseHanqingB23_VMSC01101	Slice12	376	155	928.285	2	5043.32	2127.25	Astro-NT NN		NN
C11-R1-167825990799970386408256290795983165202	202211031243_MouseHanqingB23_VMSC01101	Slice12	75	47	332.205	1	5028.44	2297.4	Endo NN	MY - MYsat-MYmot post	NN
C11-R1-170313264009365276410444013962004696419	202211031243_MouseHanqingB23_VMSC01101	Slice12	27	21	42.8652	0	5155.62	2092.08	PVa-ARH Six3 Gaba	HY - MEZ-PVZ-PVR	Gaba
C11-R1-176912730812383539231521280656539356970	202211031243_MouseHanqingB23_VMSC01101	Slice12	103	69	465.048	0	5022.74	2157.37	Endo NN	ENT	NN
C11-R1-17750642354049399989937483626131901445	202211031243_MouseHanqingB23_VMSC01101	Slice12	298	115	790.767	0	5001.57	2144.08	Oligo NN		NN
C11-R1-178941977872576643562789582755090412780	202211031243_MouseHanqingB23_VMSC01101	Slice12	377	164	1329.04	4	5012.49	2114.74	Endo NN	ENT	NN
C11-R1-184889601440894519153255064383601261640	202211031243_MouseHanqingB23_VMSC01101	Slice12	133	95	660.846	0	5101.26	2233.25	Peri NN		NN
C11-R1-186021286552391229791236591631272232276	202211031243_MouseHanqingB23_VMSC01101	Slice12	29	24	136.889	0	5082.73	2260.41	SCs Dmbx1 Gaba	MB - SC	Gaba
C11-R1-187546039819114082514361054687247839420	202211031243_MouseHanqingB23_VMSC01101	Slice12	443	173	790.063	4	4993.69	2173.42	SNc-VTA-RAmb Foxa1 Dopa		Dopa
C11-R1-193542526466777120975892203660880551720	202211031243_MouseHanqingB23_VMSC01101	Slice12	181	87	777.964	1	5027.36	2179.62	Oligo NN		NN
C11-R1-19562799288174681112111623417748922341	202211031243_MouseHanqingB23_VMSC01101	Slice12	389	152	922.179	1	5118.48	2203.8	Astro-NT NN		NN
C11-R1-201749927165620011403956846773779613658	202211031243_MouseHanqingB23_VMSC01101	Slice12	286	152	801.868	2	4997.83	2088.41	Microglia NN	CTXsp - CLA-EP-LA-BLA-BMA-PA	NN
C11-R1-202297135957644200310916783210343670191	202211031243_MouseHanqingB23_VMSC01101	Slice12	56	41	193.978	1	5063.37	2205.97	Astro-NT NN		NN
C11-R1-207799469596924550211169106438208184028	202211031243_MouseHanqingB23_VMSC01101	Slice12	185	107	833.286	1	4980.41	2205.71	Astro-NT NN		NN
C11-R1-215781371569210836224195301995366364030	202211031243_MouseHanqingB23_VMSC01101	Slice12	64	40	271.953	1	5021.08	2186.28	Oligo NN	MB - MRN-CUN-RN-RR-PPN-PRT	NN
C11-R1-226770837248168883510559981746167739893	202211031243_MouseHanqingB23_VMSC01101	Slice12	71	52	79.0469	0	5016.09	2260.7	CU-ECU-SPVI Foxb1 Glut	MY - VNC-PHY-DMX-XII	Glut
C11-R1-230375406541163342115426786752833638776	202211031243_MouseHanqingB23_VMSC01101	Slice12	470	194	781.87	3	5053.19	2154.45	SNc-VTA-RAmb Foxa1 Dopa		Dopa
C11-R1-23578111871358659253658084185901156140	202211031243_MouseHanqingB23_VMSC01101	Slice12	468	183	334.06	4	5014.38	2264.73	PAG Dmrta2 Glut	MB - PAG-RAmb	Glut
C11-R1-255011663644640340406499543655688316259	202211031243_MouseHanqingB23_VMSC01101	Slice12	144	84	697.88	0	5136.98	2134.14	Endo NN	MY - MYsat-MYmot post	NN
C11-R1-260510216380677119354699851870141802226	202211031243_MouseHanqingB23_VMSC01101	Slice12	173	112	409.406	2	5026.24	2137.24	OPC NN		NN
C11-R1-269110378411105479631847701064011466845	202211031243_MouseHanqingB23_VMSC01101	Slice12	216	103	491.428	1	5019.53	2083.15	Oligo NN		NN
C11-R1-27376880224800451840059923235632636697	202211031243_MouseHanqingB23_VMSC01101	Slice12	351	155	961.217	1	5039.64	2109.25	PPN-SNr Pax5 Sox21 Gaba	MB - MRN-CUN-RN-RR-PPN-NB-SAG-PBG	Gaba
C11-R1-27532711458137877074177065894324769006	202211031243_MouseHanqingB23_VMSC01101	Slice12	167	86	325.303	1	5029.28	2202.83	Oligo NN		NN
C11-R1-276251039142862293574702568084772777190	202211031243_MouseHanqingB23_VMSC01101	Slice12	59	44	286.961	0	5025.62	2170.36	Astro-NT NN		NN
C11-R1-291794045818924571818341548527464451182	202211031243_MouseHanqingB23_VMSC01101	Slice12	86	67	54.3644	1	5161.92	2176.81	SNc-VTA-RAmb Foxa1 Dopa		Dopa
C11-R1-291863252524633396738036304330078297270	202211031243_MouseHanqingB23_VMSC01101	Slice12	105	72	565.208	1	5065.01	2258.48	SI-MA-LPO Skor1 Glut	HY LZ	Glut
C11-R1-292529245491357678381334771943300531900	202211031243_MouseHanqingB23_VMSC01101	Slice12	71	58	440.694	0	5056.37	2193.76	Endo NN	ENT	NN
C11-R1-301196141742002633296191483784643627126	202211031243_MouseHanqingB23_VMSC01101	Slice12	50	43	59.3246	2	5034.35	2084.83	SNc-VTA-RAmb Foxa1 Dopa	MB - VTA-SN	Dopa
C11-R1-304769750756942542620425545474261201311	202211031243_MouseHanqingB23_VMSC01101	Slice12	259	98	751.073	2	5010.71	2183.42	Oligo NN	MB - MRN-CUN-RN-RR-PPN-PRT	NN
C11-R1-309735115467131101268605975712084816279	202211031243_MouseHanqingB23_VMSC01101	Slice12	129	74	561.805	1	5129.75	2213.73	Endo NN	MY - MYsat-MYmot post	NN
C11-R1-320253559180131250430988832957929047530	202211031243_MouseHanqingB23_VMSC01101	Slice12	103	73	575.072	0	5121.86	2245.02	Microglia NN	CTXsp - CLA-EP-LA-BLA-BMA-PA	NN
C11-R1-331801780605609413402685720446504689752	202211031243_MouseHanqingB23_VMSC01101	Slice12	161	98	561.648	0	4984.53	2224.88	Oligo NN	MB - MRN-CUN-RN-RR-PPN-PRT	NN
C11-R1-333231073484026851335741551537091662085	202211031243_MouseHanqingB23_VMSC01101	Slice12	240	118	193.252	1	4950.13	2125.54	SNc-VTA-RAmb Foxa1 Dopa		Dopa
C11-R1-334711693633433989393775341612280866901	202211031243_MouseHanqingB23_VMSC01101	Slice12	126	91	438.8	1	5101.44	2127.18	Endo NN	MY - MYsat-MYmot post	NN
C11-R1-336575848575315166229014246788515811377	202211031243_MouseHanqingB23_VMSC01101	Slice12	121	80	311.827	0	4967.13	2133.75	LH Pou4f1 Sox1 Glut	TH - Middle-medial	Glut
C11-R1-337900215164409738182909871462841564414	202211031243_MouseHanqingB23_VMSC01101	Slice12	65	50	58.8828	1	4958.25	2237.76	ECU-CU Slc6a2 Glut	MY - VNC-PHY-DMX-XII	Glut
C11-R1-339678775301004665766588204772788564202	202211031243_MouseHanqingB23_VMSC01101	Slice12	129	80	500.574	1	5060.89	2129.05	Endo NN	ENT	NN
C11-R1-37481508633048047498372438578441618096	202211031243_MouseHanqingB23_VMSC01101	Slice12	44	34	189.954	0	5007.57	2287.44	Astro-NT NN		NN
C11-R1-38613648647390969128598301029974296099	202211031243_MouseHanqingB23_VMSC01101	Slice12	492	193	972.83	4	5038.47	2215.56	Astro-NT NN		NN
C11-R1-41911732959610193182753940513445045061	202211031243_MouseHanqingB23_VMSC01101	Slice12	131	83	161.099	2	4973.27	2168.93	SNc-VTA-RAmb Foxa1 Dopa		Dopa
C11-R1-43810540499667644478009886695327735255	202211031243_MouseHanqingB23_VMSC01101	Slice12	150	92	287.031	1	5128.84	2287.91	MV Glut	MY - VNC-PHY-DMX-XII	Glut
C11-R1-45861691904942170970097216853116050058	202211031243_MouseHanqingB23_VMSC01101	Slice12	581	179	1123.41	4	5004.19	2249.2	Oligo NN		NN
C11-R1-50350886704318473513907289951203262866	202211031243_MouseHanqingB23_VMSC01101	Slice12	415	135	1118.98	3	4968.72	2180.72	Oligo NN		NN
C11-R1-50782582870016700296039217707633481272	202211031243_MouseHanqingB23_VMSC01101	Slice12	240	107	752.009	4	5146.6	2221.87	Oligo NN		NN
C11-R1-56113179319492038709946422813124786818	202211031243_MouseHanqingB23_VMSC01101	Slice12	14	12	164.839	0	5068.79	2266.18	HPF CR Glut	PAR-POST-PRE-SUB-ProS	Glut
C11-R1-73635627380384937486219359330275841745	202211031243_MouseHanqingB23_VMSC01101	Slice12	105	73	763.639	2	5020.64	2217.95	Microglia NN	CTXsp - CLA-EP-LA-BLA-BMA-PA	NN
C11-R1-8828695524708181204964823335559109905	202211031243_MouseHanqingB23_VMSC01101	Slice12	48	33	177.536	0	5083.03	2235.93	Oligo NN	MB - MRN-CUN-RN-RR-PPN-PRT	NN
C11-R1-88952688165895966392668253259508691088	202211031243_MouseHanqingB23_VMSC01101	Slice12	482	149	1034.76	1	5069.19	2159.27	Oligo NN		NN
C11-R1-90169164729755853378767338814911906753	202211031243_MouseHanqingB23_VMSC01101	Slice12	219	112	900.97	1	5058.05	2181.93	Endo NN	ENT	NN
C11-R1-92489502532641576255845950027330370755	202211031243_MouseHanqingB23_VMSC01101	Slice12	26	21	118.636	0	5067.03	2202.01	Astro-NT NN		NN
C11-R1-11191056631469150218621308868270674458	202211031243_MouseHanqingB23_VMSC01101	Slice12	902	245	1053.46	3	5294.74	2147.73	SNc-VTA-RAmb Foxa1 Dopa	MB - PAG-RAmb	Dopa
C11-R1-118407861878664817457172997985953373159	202211031243_MouseHanqingB23_VMSC01101	Slice12	46	38	53.8221	0	5293.39	2239.33	CA3 Glut	CTXsp - CLA-EP-LA-BLA-BMA-PA	Glut
C11-R1-124319604360261624046654159981754827282	202211031243_MouseHanqingB23_VMSC01101	Slice12	69	45	323.645	0	5207.27	2306.7	Astro-NT NN		NN
C11-R1-127380115161197192894352886379623130507	202211031243_MouseHanqingB23_VMSC01101	Slice12	241	113	353.905	4	5229.46	2191.23	Oligo NN	MB - MRN-CUN-RN-RR-PPN-PRT	NN
C11-R1-130340722787979548805131804225091392190	202211031243_MouseHanqingB23_VMSC01101	Slice12	440	154	902.925	0	5185.29	2137.34	Oligo NN		NN
C11-R1-134155779998456275567103963056335773063	202211031243_MouseHanqingB23_VMSC01101	Slice12	58	41	365.666	1	5324.78	2296.93	Astro-NT NN		NN
C11-R1-1364033570685168986719782857113225997	202211031243_MouseHanqingB23_VMSC01101	Slice12	28	23	103.148	0	5225.48	2289.49	Microglia NN	CTXsp - CLA-EP-LA-BLA-BMA-PA	NN
C11-R1-138260364793285861168280865071303371013	202211031243_MouseHanqingB23_VMSC01101	Slice12	46	31	167.017	0	5349.99	2216.31	Endo NN	MY - MYsat-MYmot post	NN
C11-R1-15006488347201806140578507130395079186	202211031243_MouseHanqingB23_VMSC01101	Slice12	283	103	608.034	0	5284.15	2284.32	Oligo NN		NN
C11-R1-159187217878212723408261229114446224153	202211031243_MouseHanqingB23_VMSC01101	Slice12	355	126	605.038	4	5202.77	2143.15	Oligo NN		NN
C11-R1-166155358394003029076020119997129400315	202211031243_MouseHanqingB23_VMSC01101	Slice12	303	109	644.12	2	5272.46	2228.93	Oligo NN	MB - MRN-CUN-RN-RR-PPN-PRT	NN
C11-R1-167426121241412750058047306008615831812	202211031243_MouseHanqingB23_VMSC01101	Slice12	161	70	481.674	0	5320.75	2176.29	Oligo NN		NN
C11-R1-169202269281358311883661266835683055702	202211031243_MouseHanqingB23_VMSC01101	Slice12	133	79	754.856	0	5229	2308.01	PGRN-PARN-MDRN Hoxb5 Glut	HB - MY	Glut
C11-R1-169839166812082519218111958317392918128	202211031243_MouseHanqingB23_VMSC01101	Slice12	224	103	540.552	1	5149.76	2251.59	Astro-NT NN		NN
C11-R1-173304494964006880182053741407273248231	202211031243_MouseHanqingB23_VMSC01101	Slice12	484	154	1430.57	3	5323.97	2282.6	Oligo NN	MB - MRN-CUN-RN-RR-PPN-PRT	NN
C11-R1-17487518707376540140512303143290676538	202211031243_MouseHanqingB23_VMSC01101	Slice12	159	98	152.976	0	5328.78	2143.44	SNc-VTA-RAmb Foxa1 Dopa	MB - VTA-SN	Dopa
C11-R1-176217092619359347249164912103546475499	202211031243_MouseHanqingB23_VMSC01101	Slice12	669	228	646.469	3	5261.57	2131	SNc-VTA-RAmb Foxa1 Dopa		Dopa
C11-R1-181174551390084721158269068377509144294	202211031243_MouseHanqingB23_VMSC01101	Slice12	29	27	249.056	0	5249.02	2311.6	Oligo NN		NN
C11-R1-181320328452804862830660785247810231174	202211031243_MouseHanqingB23_VMSC01101	Slice12	264	101	845.7	0	5152.23	2207.84	Oligo NN	MB - MRN-CUN-RN-RR-PPN-PRT	NN
C11-R1-183015105420991015059280372038907190409	202211031243_MouseHanqingB23_VMSC01101	Slice12	332	140	753.785	4	5239.14	2164.87	Oligo NN		NN
C11-R1-184154512870561285529636196226586661070	202211031243_MouseHanqingB23_VMSC01101	Slice12	196	101	534.337	1	5300.41	2127.52	Oligo NN		NN
C11-R1-190276310905363924987493515399795017537	202211031243_MouseHanqingB23_VMSC01101	Slice12	59	51	73.6363	0	5191.1	2126.68	SNc-VTA-RAmb Foxa1 Dopa	MB - PAG-RAmb	Dopa
C11-R1-195140163068742672919693529106099729477	202211031243_MouseHanqingB23_VMSC01101	Slice12	85	58	77.0261	0	5262.23	2184.72	PH Pitx2 Glut		Glut
C11-R1-201734682796443984713691294875916596204	202211031243_MouseHanqingB23_VMSC01101	Slice12	55	32	59.1933	0	5246.42	2100.3	Oligo NN	MB - MRN-CUN-RN-RR-PPN-PRT	NN
C11-R1-209455282670125842222893657415292716411	202211031243_MouseHanqingB23_VMSC01101	Slice12	79	54	315.562	1	5272.49	2124.53	Oligo NN		NN
C11-R1-211149458761831817418512556363702876256	202211031243_MouseHanqingB23_VMSC01101	Slice12	145	84	76.9299	4	5225.16	2201.43	SNc-VTA-RAmb Foxa1 Dopa	MB - PAG-RAmb	Dopa
C11-R1-211547349149786117101840839587672766914	202211031243_MouseHanqingB23_VMSC01101	Slice12	319	128	703.317	1	5220.25	2188.15	Astro-NT NN		NN
C11-R1-216450791778809218709461939742608894316	202211031243_MouseHanqingB23_VMSC01101	Slice12	44	37	34.3709	0	5180.86	2166.28	MEA-COA-BMA Ccdc42 Glut	OLF - COA-PAA-NLOT-TR	Glut
C11-R1-22712885187545246925997004394585546012	202211031243_MouseHanqingB23_VMSC01101	Slice12	463	138	835.347	3	5197.16	2224.62	Oligo NN	MB - MRN-CUN-RN-RR-PPN-PRT	NN
C11-R1-228747880596748500382862256685805678942	202211031243_MouseHanqingB23_VMSC01101	Slice12	223	97	653.432	0	5312.59	2195.85	Oligo NN		NN
C11-R1-231723431082985519232513663983761485800	202211031243_MouseHanqingB23_VMSC01101	Slice12	566	224	1597.35	3	5179.51	2303.14	OPC NN		NN
C11-R1-23333897255100308792067537904139376053	202211031243_MouseHanqingB23_VMSC01101	Slice12	71	50	488.449	0	5295.02	2198.43	Endo NN	MY - MYsat-MYmot post	NN
C11-R1-236485473810016349052524864325340149205	202211031243_MouseHanqingB23_VMSC01101	Slice12	17	15	111.572	0	5156.64	2166.16	PVpo-VMPO-MPN Hmx2 Gaba	HY - HYa1	Gaba
C11-R1-244226063988485423587759978123934258330	202211031243_MouseHanqingB23_VMSC01101	Slice12	155	97	571.306	1	5158.59	2259.73	Peri NN		NN
C11-R1-244456962093289272522758961298518377293	202211031243_MouseHanqingB23_VMSC01101	Slice12	103	58	327.359	2	5151.48	2140.83	Oligo NN	MB - MRN-CUN-RN-RR-PPN-PRT	NN
C11-R1-248416855409480863305146092348221491474	202211031243_MouseHanqingB23_VMSC01101	Slice12	185	90	620.478	1	5207.67	2128.72	Astro-NT NN		NN
C11-R1-25820069851187529693691471156648666546	202211031243_MouseHanqingB23_VMSC01101	Slice12	19	16	123.329	0	5292.4	2255.07	Astro-NT NN		NN
C11-R1-26079344316532031583793462539086126224	202211031243_MouseHanqingB23_VMSC01101	Slice12	388	124	905.492	1	5193.45	2179.09	Oligo NN	MB - MRN-CUN-RN-RR-PPN-PRT	NN
C11-R1-274710838972112640466825418780977795926	202211031243_MouseHanqingB23_VMSC01101	Slice12	101	55	280.548	0	5141.52	2244.14	Oligo NN	MB - MRN-CUN-RN-RR-PPN-PRT	NN
C11-R1-276166476584773464323308146218808152221	202211031243_MouseHanqingB23_VMSC01101	Slice12	56	40	246.064	0	5140.02	2261.3	Oligo NN		NN
C11-R1-285011139515550214114374478075152182296	202211031243_MouseHanqingB23_VMSC01101	Slice12	218	91	354.434	0	5243.76	2104.67	Oligo NN	MB - MRN-CUN-RN-RR-PPN-PRT	NN
C11-R1-289232697306893134752933928493059579706	202211031243_MouseHanqingB23_VMSC01101	Slice12	897	254	1107.14	4	5294.75	2290.13	MB/HB Lhx1 Glut	HB - MY	Glut
C11-R1-293385583294754421845534514481402274700	202211031243_MouseHanqingB23_VMSC01101	Slice12	303	139	1173.92	3	5190.76	2287.86	Astro-NT NN		NN
C11-R1-295577029337795919281510946116485691443	202211031243_MouseHanqingB23_VMSC01101	Slice12	305	145	410.531	2	5338.24	2149.31	SNc-VTA-RAmb Foxa1 Dopa	MB - VTA-SN	Dopa
C11-R1-297674253926474042668683156654035599108	202211031243_MouseHanqingB23_VMSC01101	Slice12	218	89	648.494	2	5352.66	2147.43	Oligo NN		NN
C11-R1-298049037698718356781152002511437117705	202211031243_MouseHanqingB23_VMSC01101	Slice12	186	103	545.722	3	5147.88	2193.1	Oligo NN		NN
C11-R1-298908582394984319321807284789348895066	202211031243_MouseHanqingB23_VMSC01101	Slice12	305	112	891.605	1	5310.75	2158.07	Oligo NN		NN
C11-R1-302644998523903062407834006084412998646	202211031243_MouseHanqingB23_VMSC01101	Slice12	70	52	406.625	0	5362.64	2181.42	Astro-NT NN		NN
C11-R1-308612109778350611443636876846719940510	202211031243_MouseHanqingB23_VMSC01101	Slice12	596	208	1199.49	0	5310.28	2184.43	OPC NN		NN
C11-R1-309771741124981690654245342988458048382	202211031243_MouseHanqingB23_VMSC01101	Slice12	440	136	579.975	3	5264.22	2158.28	Oligo NN		NN
C11-R1-310083792640661335930315004280092843256	202211031243_MouseHanqingB23_VMSC01101	Slice12	742	152	1073.6	2	5254.15	2111	Oligo NN		NN
C11-R1-324206746212094471684808578992988098134	202211031243_MouseHanqingB23_VMSC01101	Slice12	27	22	202.35	0	5183.68	2145.16	SCs Dmbx1 Gaba	MB - SC	Gaba
C11-R1-32496326434268410025709702904053546858	202211031243_MouseHanqingB23_VMSC01101	Slice12	233	118	508.311	1	5269	2182.33	Astro-NT NN		NN
C11-R1-329651805508239743113387323061071280356	202211031243_MouseHanqingB23_VMSC01101	Slice12	35	31	390.524	0	5199.47	2166.66	Oligo NN	MB - MRN-CUN-RN-RR-PPN-PRT	NN
C11-R1-330705649225162100635447698963780899079	202211031243_MouseHanqingB23_VMSC01101	Slice12	359	134	873.383	0	5291.69	2259.99	Astro-NT NN		NN
C11-R1-333774120795479892128899228652230091680	202211031243_MouseHanqingB23_VMSC01101	Slice12	264	112	801.059	0	5327.49	2230.6	Oligo NN	MB - MRN-CUN-RN-RR-PPN-PRT	NN
C11-R1-334932911332736960431797851113117550618	202211031243_MouseHanqingB23_VMSC01101	Slice12	38	28	148.943	0	5157.3	2230.45	Oligo NN	MB - MRN-CUN-RN-RR-PPN-PRT	NN
C11-R1-3352185764972233812291059433195200683	202211031243_MouseHanqingB23_VMSC01101	Slice12	242	108	897.685	0	5341.37	2273.99	Oligo NN		NN
C11-R1-338957029831375793104098548878723935801	202211031243_MouseHanqingB23_VMSC01101	Slice12	188	113	1128.26	0	5159.8	2152.89	Peri NN		NN
C11-R1-47171886602559692223691341045145148563	202211031243_MouseHanqingB23_VMSC01101	Slice12	241	123	713.211	1	5229.61	2275.1	Astro-NT NN		NN
C11-R1-48561924117593092803635468632629540276	202211031243_MouseHanqingB23_VMSC01101	Slice12	275	139	250.578	0	5242.45	2130.2	Astro-TE NN	HIP - CA	NN
C11-R1-52785416268680003789045046009812806452	202211031243_MouseHanqingB23_VMSC01101	Slice12	581	190	494.126	2	5289.49	2304.41	CU-ECU-SPVI Foxb1 Glut	MY - SPVC-SPVI-SPVO	Glut
C11-R1-53873949138514748066736807590360728972	202211031243_MouseHanqingB23_VMSC01101	Slice12	305	146	1246.85	0	5186.81	2240.73	Endo NN	ENT	NN
C11-R1-55585629695797156980675016642163783640	202211031243_MouseHanqingB23_VMSC01101	Slice12	323	106	505.713	1	5247.06	2241.02	Oligo NN	MB - MRN-CUN-RN-RR-PPN-PRT	NN
C11-R1-56666269877417336542100135812864539911	202211031243_MouseHanqingB23_VMSC01101	Slice12	14	13	228.218	0	5342.64	2253.23	PH-SUM Foxa1 Glut	HY - MEZ-PVZ-PVR	Glut
C11-R1-57493336927924594425784419685851963981	202211031243_MouseHanqingB23_VMSC01101	Slice12	728	220	630.936	1	5247.67	2187.03	SNc-VTA-RAmb Foxa1 Dopa		Dopa
C11-R1-60688088429580014460875076772137525296	202211031243_MouseHanqingB23_VMSC01101	Slice12	24	18	353.109	0	5353.68	2132.61	LA-BLA-BMA-PA Glut	CTXsp - CLA-EP-LA-BLA-BMA-PA	Glut
C11-R1-65489867918038872325492721906396112470	202211031243_MouseHanqingB23_VMSC01101	Slice12	39	32	38.3993	0	5229.9	2135.44	PVH-PVHd-SO Otp Glut	HY - HYm2	Glut
C11-R1-67046017412980669437689668376005021043	202211031243_MouseHanqingB23_VMSC01101	Slice12	71	47	435.795	1	5272.93	2296.08	Endo NN	ENT	NN
C11-R1-68438344104196647260825828089244839624	202211031243_MouseHanqingB23_VMSC01101	Slice12	570	206	648.31	1	5258.02	2144.24	Oligo NN	MB - MRN-CUN-RN-RR-PPN-PRT	NN
C11-R1-72116511559296410398198372032789060868	202211031243_MouseHanqingB23_VMSC01101	Slice12	634	198	348.931	3	5255.55	2186.09	SNc-VTA-RAmb Foxa1 Dopa		Dopa
C11-R1-78868706261735654405289885797101561729	202211031243_MouseHanqingB23_VMSC01101	Slice12	30	25	159.012	0	5331.17	2139.69	SCsg Gabrr2 Gaba	MB - SC	Gaba
C11-R1-79283160566581891161917739034400388509	202211031243_MouseHanqingB23_VMSC01101	Slice12	429	179	768.634	2	5304.74	2226.71	Oligo NN		NN
C11-R1-83835485227260073509009401103503185787	202211031243_MouseHanqingB23_VMSC01101	Slice12	235	98	650.834	0	5205.05	2266.4	Oligo NN		NN
C11-R1-85795830351106969131940699552599796669	202211031243_MouseHanqingB23_VMSC01101	Slice12	99	70	72.8359	0	5175.29	2177.82	SNc-VTA-RAmb Foxa1 Dopa		Dopa
C11-R1-8633806189726754934611869166139563532	202211031243_MouseHanqingB23_VMSC01101	Slice12	452	167	679.02	0	5242.23	2227.53	Oligo NN		NN
C11-R1-87126946252822336706648085374325099488	202211031243_MouseHanqingB23_VMSC01101	Slice12	59	31	76.1032	0	5338.46	2282.51	Oligo NN	MB - MRN-CUN-RN-RR-PPN-PRT	NN
C11-R1-88996891817165265502936665890110962588	202211031243_MouseHanqingB23_VMSC01101	Slice12	25	20	42.161	0	5284.5	2257.3	Oligo NN	MB - MRN-CUN-RN-RR-PPN-PRT	NN
C11-R1-90799357923719921153503969601904965117	202211031243_MouseHanqingB23_VMSC01101	Slice12	282	134	688.332	1	5230.62	2147.05	Oligo NN		NN
C11-R1-94968133182603297648017402905355472749	202211031243_MouseHanqingB23_VMSC01101	Slice12	158	78	506.282	2	5246.2	2273.19	Oligo NN	MB - MRN-CUN-RN-RR-PPN-PRT	NN
C11-R1-95120895291938696063978899108229996957	202211031243_MouseHanqingB23_VMSC01101	Slice12	69	56	141.866	0	5217.51	2234.96	OPC NN		NN
C11-R1-96914326874657173859323610531327478531	202211031243_MouseHanqingB23_VMSC01101	Slice12	272	115	735.156	0	5215.49	2144.04	Astro-NT NN		NN
C11-R1-98297079017332253658375880344948732013	202211031243_MouseHanqingB23_VMSC01101	Slice12	43	28	83.2241	0	5240.38	2246.77	Oligo NN	MB - MRN-CUN-RN-RR-PPN-PRT	NN
C11-R1-100984650220375286098224432344237815972	202211031243_MouseHanqingB23_VMSC01101	Slice12	302	118	1037.56	0	5471.59	2201.83	Astro-NT NN		NN
C11-R1-101206320845045874259295147260463922473	202211031243_MouseHanqingB23_VMSC01101	Slice12	131	72	701.546	1	5406.16	2271.34	Endo NN	MY - MYsat-MYmot post	NN
C11-R1-102979116960443181641265225678597490339	202211031243_MouseHanqingB23_VMSC01101	Slice12	157	83	368.838	0	5545.29	2274.03	Astro-NT NN		NN
C11-R1-107136052807387457098556123186868433550	202211031243_MouseHanqingB23_VMSC01101	Slice12	397	138	1159.46	3	5548.98	2231.8	Endo NN	HIP - CA	NN
C11-R1-109063198639906358780997018217746623306	202211031243_MouseHanqingB23_VMSC01101	Slice12	159	94	673.124	0	5488.19	2270.49	SMC NN	HY LZ	NN
C11-R1-110913551472566422216052598538600389406	202211031243_MouseHanqingB23_VMSC01101	Slice12	63	50	313.401	0	5495.12	2274.35	SMC NN	HY LZ	NN
C11-R1-113798880477687459839102200695172453507	202211031243_MouseHanqingB23_VMSC01101	Slice12	72	46	531.848	0	5357.08	2271.54	Endo NN	ENT	NN
C11-R1-116492144807033842543171641475400541033	202211031243_MouseHanqingB23_VMSC01101	Slice12	50	37	218.324	0	5438.58	2265.61	Astro-NT NN		NN
C11-R1-11887712843432882659170520981551037305	202211031243_MouseHanqingB23_VMSC01101	Slice12	120	75	570.654	0	5547.78	2180.47	LH Pou4f1 Sox1 Glut	TH - Middle-medial	Glut
C11-R1-12073439849988097156954950179848232735	202211031243_MouseHanqingB23_VMSC01101	Slice12	11	11	62.6925	0	5552.23	2326.67	Oligo NN		NN
C11-R1-12695716799121725031699495626031395291	202211031243_MouseHanqingB23_VMSC01101	Slice12	43	28	749.135	2	5504.73	2213.4	SMC NN	HY LZ	NN
C11-R1-13346709036476012479693173874750902719	202211031243_MouseHanqingB23_VMSC01101	Slice12	122	67	461.461	1	5435.05	2287.47	Oligo NN		NN
C11-R1-135466671576671861159465346993933473979	202211031243_MouseHanqingB23_VMSC01101	Slice12	355	144	923.544	2	5352.37	2236.17	Astro-NT NN		NN
C11-R1-137967767421679236112993324767682531693	202211031243_MouseHanqingB23_VMSC01101	Slice12	161	76	805.634	1	5518.4	2149.49	Oligo NN	MB - MRN-CUN-RN-RR-PPN-PRT	NN
C11-R1-140151608046388273028507735055188853384	202211031243_MouseHanqingB23_VMSC01101	Slice12	725	159	1328.93	1	5432.52	2296.57	Oligo NN	MB - MRN-CUN-RN-RR-PPN-PRT	NN
C11-R1-141719988585461710409867357367379578751	202211031243_MouseHanqingB23_VMSC01101	Slice12	288	149	882.516	4	5355.56	2192.32	Oligo NN		NN
C11-R1-141729520261904946483437187363964872263	202211031243_MouseHanqingB23_VMSC01101	Slice12	75	50	364.315	0	5359.3	2158.18	Endo NN	MY - MYsat-MYmot post	NN
C11-R1-142808743882755645356617794387182465953	202211031243_MouseHanqingB23_VMSC01101	Slice12	229	96	492.543	0	5421.71	2148.08	Oligo NN		NN
C11-R1-147900999360084029500287979690666973181	202211031243_MouseHanqingB23_VMSC01101	Slice12	115	76	1686.15	1	5368.94	2314.48	Endo NN	MY - MYsat-MYmot post	NN
C11-R1-148622942114318671041165543346062225677	202211031243_MouseHanqingB23_VMSC01101	Slice12	130	67	681.329	0	5391.34	2127.81	Endo NN	HIP - CA	NN
C11-R1-151626369309241851862179372891720498936	202211031243_MouseHanqingB23_VMSC01101	Slice12	36	31	126.164	0	5540.75	2175.35	PGRNd Otp Glut	PONS - Pmot-Psat post	Glut
C11-R1-15430297537885087818277526251229491729	202211031243_MouseHanqingB23_VMSC01101	Slice12	145	69	200.928	2	5474.99	2215.02	Oligo NN	MB - MRN-CUN-RN-RR-PPN-PRT	NN
C11-R1-15710215897499890834844872738540791372	202211031243_MouseHanqingB23_VMSC01101	Slice12	14	13	30.8148	0	5545.88	2173.63	L2/3 IT ENT Glut	ENT	Glut
C11-R1-157696941083055183815061863999588911592	202211031243_MouseHanqingB23_VMSC01101	Slice12	219	97	788.374	1	5431.9	2259.61	Oligo NN	MB - MRN-CUN-RN-RR-PPN-PRT	NN
C11-R1-162519498432475928789098087177154229369	202211031243_MouseHanqingB23_VMSC01101	Slice12	17	14	209.344	0	5388.86	2111.54	Astro-NT NN		NN
C11-R1-166963607589738576700341161923459644390	202211031243_MouseHanqingB23_VMSC01101	Slice12	88	53	153.545	1	5562.59	2219.33	SMC NN	HY LZ	NN
C11-R1-175509522652440601284713724835016699041	202211031243_MouseHanqingB23_VMSC01101	Slice12	130	60	428.626	0	5352.83	2296.6	Oligo NN		NN
C11-R1-17564957934612902924871525230694147040	202211031243_MouseHanqingB23_VMSC01101	Slice12	299	113	1204	0	5416.4	2226.7	Oligo NN		NN
C11-R1-191530747357250025210932259958850066083	202211031243_MouseHanqingB23_VMSC01101	Slice12	356	128	1262.28	2	5525.44	2233.86	Endo NN	HIP - CA	NN
C11-R1-193548694647553597562155977529918230260	202211031243_MouseHanqingB23_VMSC01101	Slice12	163	111	491.017	0	5535.74	2181.2	SNc-VTA-RAmb Foxa1 Dopa	MB - PAG-RAmb	Dopa
C11-R1-193640098975182376758252284727476133610	202211031243_MouseHanqingB23_VMSC01101	Slice12	13	13	91.9721	0	5562.17	2236.58	Microglia NN	CTXsp - CLA-EP-LA-BLA-BMA-PA	NN
C11-R1-194698933696558156633329275705133603534	202211031243_MouseHanqingB23_VMSC01101	Slice12	190	95	843.535	0	5489.85	2125.1	Oligo NN	MB - MRN-CUN-RN-RR-PPN-PRT	NN
C11-R1-197747316942958675501139148213798691072	202211031243_MouseHanqingB23_VMSC01101	Slice12	391	126	876.392	1	5471.75	2122.64	Oligo NN		NN
C11-R1-20285364242884287162533004915888802152	202211031243_MouseHanqingB23_VMSC01101	Slice12	26	24	30.8498	0	5397.2	2284.49	Oligo NN	MB - MRN-CUN-RN-RR-PPN-PRT	NN
C11-R1-205219330907534975400070356495077072176	202211031243_MouseHanqingB23_VMSC01101	Slice12	264	125	569.517	2	5343.02	2298.39	OPC NN		NN
C11-R1-207749067496092741717220867473088369711	202211031243_MouseHanqingB23_VMSC01101	Slice12	232	79	391.679	0	5350.94	2173.17	Oligo NN		NN
C11-R1-211573594395718567157757234528021611431	202211031243_MouseHanqingB23_VMSC01101	Slice12	422	175	1016.46	3	5413.66	2201.69	OPC NN		NN
C11-R1-216881781902858024937269346021261044132	202211031243_MouseHanqingB23_VMSC01101	Slice12	326	118	1020.51	2	5490.63	2258.67	SMC NN	HY LZ	NN
C11-R1-218873584570625957364324128564845304283	202211031243_MouseHanqingB23_VMSC01101	Slice12	94	64	803.031	0	5491.68	2292.54	SMC NN	HY LZ	NN
C11-R1-219895896646171340830898799631288079614	202211031243_MouseHanqingB23_VMSC01101	Slice12	47	37	444.967	0	5370.86	2202.01	Oligo NN	MB - MRN-CUN-RN-RR-PPN-PRT	NN
C11-R1-224807930828154252634423971583047894449	202211031243_MouseHanqingB23_VMSC01101	Slice12	95	53	233.803	0	5542.69	2200.84	SMC NN	HY LZ	NN
C11-R1-226532031600632827239177592429165977417	202211031243_MouseHanqingB23_VMSC01101	Slice12	406	148	1126.62	1	5487.94	2234.91	SMC NN	HY LZ	NN
C11-R1-226820320659096113643587048643083776797	202211031243_MouseHanqingB23_VMSC01101	Slice12	282	87	768.035	0	5487.15	2137.43	Oligo NN	MB - MRN-CUN-RN-RR-PPN-PRT	NN
C11-R1-231056425899771542326976269780978856343	202211031243_MouseHanqingB23_VMSC01101	Slice12	236	112	500.202	1	5464.1	2294.24	Astro-NT NN		NN
C11-R1-2320068492393782654820451981970074044	202211031243_MouseHanqingB23_VMSC01101	Slice12	87	72	590.162	1	5527.25	2177.8	PVa-ARH Six3 Gaba	HY - MEZ-PVZ-PVR	Gaba
C11-R1-238223618694822613554626928973669054949	202211031243_MouseHanqingB23_VMSC01101	Slice12	12	10	64.6215	0	5560.16	2260.75	SMC NN	HY LZ	NN
C11-R1-239165681778469964647967776307440898526	202211031243_MouseHanqingB23_VMSC01101	Slice12	12	10	235.238	0	5388.2	2220.66	Oligo NN	MB - MRN-CUN-RN-RR-PPN-PRT	NN
C11-R1-240292738523399671862735524028393759590	202211031243_MouseHanqingB23_VMSC01101	Slice12	163	89	436.481	1	5499.88	2266.42	SMC NN	HY LZ	NN
C11-R1-245175180355503305225930808100401320924	202211031243_MouseHanqingB23_VMSC01101	Slice12	309	130	912.167	2	5474.94	2186.51	Oligo NN	MB - MRN-CUN-RN-RR-PPN-PRT	NN
C11-R1-246606561714310399375349818091945687019	202211031243_MouseHanqingB23_VMSC01101	Slice12	262	112	1060.37	2	5378.5	2247.94	Oligo NN		NN
C11-R1-258216634549229869724790160331404181987	202211031243_MouseHanqingB23_VMSC01101	Slice12	72	42	222.107	0	5547.67	2294.45	Oligo NN	MB - MRN-CUN-RN-RR-PPN-PRT	NN
C11-R1-260919971882419239353715906467634041941	202211031243_MouseHanqingB23_VMSC01101	Slice12	164	79	606.893	0	5495.77	2243.35	Endo NN	HIP - CA	NN
C11-R1-262912939187333304163077245817243064566	202211031243_MouseHanqingB23_VMSC01101	Slice12	18	17	346.421	0	5454.22	2179.22	PM-LHA Foxb1 Glut	HY - HYpl	Glut
C11-R1-264612242758859995220186284512857341574	202211031243_MouseHanqingB23_VMSC01101	Slice12	221	103	864.98	1	5514.35	2311.65	Oligo NN	MB - MRN-CUN-RN-RR-PPN-PRT	NN
C11-R1-26704954834596270915690748180557276205	202211031243_MouseHanqingB23_VMSC01101	Slice12	315	120	1124.76	0	5505.94	2162.98	Oligo NN	MB - MRN-CUN-RN-RR-PPN-PRT	NN
C11-R1-28032715720500246678050830478582270757	202211031243_MouseHanqingB23_VMSC01101	Slice12	15	13	54.8718	0	5398.12	2164.88	Astro-NT NN		NN
C11-R1-283199962695134930088809795637239640652	202211031243_MouseHanqingB23_VMSC01101	Slice12	110	61	352.649	0	5402.5	2138.97	Oligo NN		NN
C11-R1-289009950237082896196443772118880064136	202211031243_MouseHanqingB23_VMSC01101	Slice12	457	147	1079.07	0	5394.16	2273.43	Oligo NN		NN
C11-R1-291553963001728169606904069530198261175	202211031243_MouseHanqingB23_VMSC01101	Slice12	27	24	76.5494	0	5500.51	2281.49	SMC NN	HY LZ	NN
C11-R1-294167060320358131460725906523131503882	202211031243_MouseHanqingB23_VMSC01101	Slice12	61	43	398.17	1	5468.42	2261.66	Oligo NN	MB - MRN-CUN-RN-RR-PPN-PRT	NN
C11-R1-295798183222438371030058066512164405063	202211031243_MouseHanqingB23_VMSC01101	Slice12	178	91	645.165	2	5532.67	2210.1	VLMC NN	STR - STRd	NN
C11-R1-308952737939527405340282804831447817814	202211031243_MouseHanqingB23_VMSC01101	Slice12	127	84	83.7621	1	5357.45	2233.31	SI-MA-LPO Skor1 Glut	HY LZ	Glut
C11-R1-310589772840756029792675409764494430975	202211031243_MouseHanqingB23_VMSC01101	Slice12	548	146	1271.11	3	5363.92	2292.52	Oligo NN	MB - MRN-CUN-RN-RR-PPN-PRT	NN
C11-R1-311759270903045232272325438286807406766	202211031243_MouseHanqingB23_VMSC01101	Slice12	172	89	706.668	1	5412.87	2182.16	Endo NN	MY - MYsat-MYmot post	NN
C11-R1-312816613365180108006115918825635143597	202211031243_MouseHanqingB23_VMSC01101	Slice12	562	220	967.144	4	5457.21	2145.06	SNc-VTA-RAmb Foxa1 Dopa	MB - VTA-SN	Dopa
C11-R1-319101815059316398089382004431192330182	202211031243_MouseHanqingB23_VMSC01101	Slice12	52	40	551.623	0	5508.86	2145.78	Microglia NN	CTXsp - CLA-EP-LA-BLA-BMA-PA	NN
C11-R1-319976834473655751645741635709462324383	202211031243_MouseHanqingB23_VMSC01101	Slice12	166	85	641.941	2	5470.94	2222.31	Oligo NN		NN
C11-R1-323395282861599191362063725575671340483	202211031243_MouseHanqingB23_VMSC01101	Slice12	34	21	87.55	0	5423.28	2289.37	Oligo NN		NN
C11-R1-324534727710189131181591046279296844951	202211031243_MouseHanqingB23_VMSC01101	Slice12	164	104	195.702	0	5362.43	2235.15	MY Lhx1 Gly-Gaba		Gly-Gaba
C11-R1-328922675548734891196269925615220284819	202211031243_MouseHanqingB23_VMSC01101	Slice12	225	94	670.893	2	5400.37	2186.92	Astro-NT NN		NN
C11-R1-335779517285337314377269267733955000980	202211031243_MouseHanqingB23_VMSC01101	Slice12	159	70	457.407	0	5346.05	2291.72	Oligo NN		NN
C11-R1-338483635597660098774966055020531994038	202211031243_MouseHanqingB23_VMSC01101	Slice12	488	132	1237.93	0	5395.08	2201.53	Oligo NN		NN
C11-R1-36216127146814437280480478900238765136	202211031243_MouseHanqingB23_VMSC01101	Slice12	31	27	190.4	1	5541.97	2218.99	Endo NN	HIP - CA	NN
C11-R1-37474528837709024788857681209920304576	202211031243_MouseHanqingB23_VMSC01101	Slice12	214	79	682.108	0	5359.7	2257.14	Oligo NN		NN
C11-R1-40077519351018474866256847804794707208	202211031243_MouseHanqingB23_VMSC01101	Slice12	523	134	750.259	2	5448.86	2282.66	Oligo NN		NN
C11-R1-44998625694655195185367173252426999327	202211031243_MouseHanqingB23_VMSC01101	Slice12	97	59	397.037	1	5554.91	2298.5	Oligo NN		NN
C11-R1-46895517518668296250133209475705957594	202211031243_MouseHanqingB23_VMSC01101	Slice12	255	101	1079.27	1	5532	2315.63	Oligo NN		NN
C11-R1-48267472641943429724398138235065817247	202211031243_MouseHanqingB23_VMSC01101	Slice12	182	112	158.558	0	5436.21	2148.37	SNc-VTA-RAmb Foxa1 Dopa	MB - PAG-RAmb	Dopa
C11-R1-53837415085753577084055914375306635695	202211031243_MouseHanqingB23_VMSC01101	Slice12	138	82	458.863	1	5552.13	2242.21	SMC NN	HY LZ	NN
C11-R1-59482556986125017325291486166182529095	202211031243_MouseHanqingB23_VMSC01101	Slice12	19	17	113.02	0	5503.08	2257.11	Endo NN	ENT	NN
C11-R1-66340630061079187952240709603325752359	202211031243_MouseHanqingB23_VMSC01101	Slice12	406	166	1051.3	2	5402.68	2154.93	Oligo NN	MB - MRN-CUN-RN-RR-PPN-PRT	NN
C11-R1-66984882268794984483079102382287112041	202211031243_MouseHanqingB23_VMSC01101	Slice12	175	83	508.635	2	5416.77	2259.75	Oligo NN	MB - MRN-CUN-RN-RR-PPN-PRT	NN
C11-R1-67604834158933294064221861774855694458	202211031243_MouseHanqingB23_VMSC01101	Slice12	125	65	495.745	0	5506.46	2236.97	Endo NN	HIP - CA	NN
C11-R1-74783426153485530211828569138537484202	202211031243_MouseHanqingB23_VMSC01101	Slice12	93	60	464.773	0	5554.21	2220.33	Endo NN	HIP - CA	NN
C11-R1-83417171046911939258948594130033732373	202211031243_MouseHanqingB23_VMSC01101	Slice12	330	131	1334.48	1	5556.26	2209.88	SMC NN	HY LZ	NN
C11-R1-8421627540448056230063565239997657792	202211031243_MouseHanqingB23_VMSC01101	Slice12	190	79	680.918	1	5492.37	2160.82	Oligo NN		NN
C11-R1-84394204929743895271088007630717531287	202211031243_MouseHanqingB23_VMSC01101	Slice12	449	129	1195.89	0	5435.19	2189.75	Oligo NN	MB - MRN-CUN-RN-RR-PPN-PRT	NN
C11-R1-84723326848355758601491845675051220223	202211031243_MouseHanqingB23_VMSC01101	Slice12	189	84	374.108	0	5383.37	2273.47	Oligo NN	MB - MRN-CUN-RN-RR-PPN-PRT	NN
C11-R1-96085771231946091760905318517978916022	202211031243_MouseHanqingB23_VMSC01101	Slice12	181	96	491.301	0	5523.27	2257.41	Astro-NT NN		NN
C11-R1-99988885342193769712611462182162182972	202211031243_MouseHanqingB23_VMSC01101	Slice12	177	97	503.119	0	5484.99	2254.98	VLMC NN	STR - STRd	NN
C11-R1-103141854209003091980905104893182073037	202211031243_MouseHanqingB23_VMSC01101	Slice12	27	23	108.296	1	5616.81	2235.92	Oligo NN		NN
C11-R1-107544140856939437504204781975989401006	202211031243_MouseHanqingB23_VMSC01101	Slice12	240	90	1183.96	2	5567.47	2123.84	Oligo NN		NN
C11-R1-110195860983946680469213065955457292685	202211031243_MouseHanqingB23_VMSC01101	Slice12	308	103	1286.16	1	5581.62	2302.87	Oligo NN		NN
C11-R1-129622228197666711365272818571018766471	202211031243_MouseHanqingB23_VMSC01101	Slice12	209	106	1641.26	2	5573.2	2247.39	VLMC NN	STR - STRd	NN
C11-R1-143730665572286490283820403167011945542	202211031243_MouseHanqingB23_VMSC01101	Slice12	91	63	756.081	0	5623.58	2184.47	Oligo NN	MB - MRN-CUN-RN-RR-PPN-PRT	NN
C11-R1-145473863302149318629827240004199235583	202211031243_MouseHanqingB23_VMSC01101	Slice12	53	40	734.084	0	5619.75	2267.29	Oligo NN		NN
C11-R1-184989427141190069493677449218919325841	202211031243_MouseHanqingB23_VMSC01101	Slice12	335	123	788.002	4	5579.45	2221.16	Oligo NN		NN
C11-R1-195496449703161470691998593823134029130	202211031243_MouseHanqingB23_VMSC01101	Slice12	150	86	647.378	1	5626.32	2238.7	Astro-NT NN		NN
C11-R1-196299969517018823565489290680894296048	202211031243_MouseHanqingB23_VMSC01101	Slice12	44	34	326.563	0	5614.2	2164.73	Astro-NT NN		NN
C11-R1-19739409806056741001531719545210622311	202211031243_MouseHanqingB23_VMSC01101	Slice12	59	39	301.452	0	5586.1	2176.15	Oligo NN	MB - MRN-CUN-RN-RR-PPN-PRT	NN
C11-R1-217288669854785766099771798987853035007	202211031243_MouseHanqingB23_VMSC01101	Slice12	164	107	638.517	3	5640.17	2318.35	SNc-VTA-RAmb Foxa1 Dopa	MB - VTA-SN	Dopa
C11-R1-221159061470360201204782062532908553551	202211031243_MouseHanqingB23_VMSC01101	Slice12	41	36	393.546	0	5648.83	2276.28	IPN Vsx2 Nkx6-1 Pax5 Glut		Glut
C11-R1-231171946200340593795841023737463512214	202211031243_MouseHanqingB23_VMSC01101	Slice12	175	104	628.225	2	5657.37	2249.93	Astro-TE NN	HIP - CA	NN
C11-R1-257922477500264468345891278572058075513	202211031243_MouseHanqingB23_VMSC01101	Slice12	16	12	96.7791	0	5627.46	2261.62	Oligo NN		NN
C11-R1-259988512696008909845774562986656213487	202211031243_MouseHanqingB23_VMSC01101	Slice12	161	109	744.542	3	5644.08	2296.52	OPC NN		NN
C11-R1-293146231355424136760806431149199978534	202211031243_MouseHanqingB23_VMSC01101	Slice12	40	32	104.241	0	5550.22	2202.12	Lymphoid NN	MB - VTA-SN	NN
C11-R1-306297333706122215511097003496546894293	202211031243_MouseHanqingB23_VMSC01101	Slice12	41	37	294.545	0	5648.1	2220.82	SPA-SPFp-PIL-PoT-SPFm-PVT Glut	TH - MG-SPFp-PP-POL-SGN-PoT-PIL	Glut
C11-R1-313197081565361483020395716174803897424	202211031243_MouseHanqingB23_VMSC01101	Slice12	163	81	595.524	4	5600.79	2236.25	Oligo NN	MB - MRN-CUN-RN-RR-PPN-PRT	NN
C11-R1-316311759698544672249905422657268881157	202211031243_MouseHanqingB23_VMSC01101	Slice12	239	119	1393.64	0	5613.78	2147.19	Endo NN	MY - MYsat-MYmot post	NN
C11-R1-3504374913087640606024821543451454730	202211031243_MouseHanqingB23_VMSC01101	Slice12	445	204	1030.41	4	5631.81	2305.42	SNc-VTA-RAmb Foxa1 Dopa	MB - VTA-SN	Dopa
C11-R1-45848749053993348881351999371507093293	202211031243_MouseHanqingB23_VMSC01101	Slice12	226	94	836.781	1	5587.03	2203.93	Oligo NN	MB - MRN-CUN-RN-RR-PPN-PRT	NN
C11-R1-6791431201465901169210845032184852743	202211031243_MouseHanqingB23_VMSC01101	Slice12	348	119	1010.3	3	5593.05	2227.98	Oligo NN		NN
C11-R1-7025766219401983083204413246237224158	202211031243_MouseHanqingB23_VMSC01101	Slice12	300	120	1140.86	2	5592.97	2263.65	Astro-NT NN		NN
C11-R1-92881438797367840818989484900031310374	202211031243_MouseHanqingB23_VMSC01101	Slice12	71	51	651.927	1	5590.09	2142.95	Microglia NN	CTXsp - CLA-EP-LA-BLA-BMA-PA	NN
C11-R1-284831171748661299844870035496917034418	202211031243_MouseHanqingB23_VMSC01101	Slice12	493	192	1330.85	0	5880.63	2428.79	CLI-IF-IPN-DTN-PCG Otp Pax3 Gaba	MB - PAG-RAmb	Gaba
C11-R1-120746356570491255579251847119874974003	202211031243_MouseHanqingB23_VMSC01101	Slice12	425	129	1211.79	3	5593.48	2474.12	Oligo NN	MB - MRN-CUN-RN-RR-PPN-PRT	NN
C11-R1-131582379711662739933077702641128677789	202211031243_MouseHanqingB23_VMSC01101	Slice12	127	93	527.15	0	5656.17	2344.9	PPN-SNr Pax5 Sox21 Gaba		Gaba
C11-R1-139177848598250385854656547804806879372	202211031243_MouseHanqingB23_VMSC01101	Slice12	193	119	349.483	3	5688.44	2522.49	PRC-NPC Pax6 Glut	MB - PRT	Glut
C11-R1-155057976386390368355683258362526733405	202211031243_MouseHanqingB23_VMSC01101	Slice12	20	19	50.1304	0	5580.02	2490.4	Endo NN	MY - MYsat-MYmot post	NN
C11-R1-161047219306560250142209365274874622887	202211031243_MouseHanqingB23_VMSC01101	Slice12	76	60	586.693	0	5661.19	2474.08	SPVI-SPVC Sall3 Gly-Gaba		Gly-Gaba
C11-R1-165975975253888078731825510018196155105	202211031243_MouseHanqingB23_VMSC01101	Slice12	294	107	1023.73	1	5535.29	2470.06	Oligo NN	MB - MRN-CUN-RN-RR-PPN-PRT	NN
C11-R1-169346193840413817820552132158601466439	202211031243_MouseHanqingB23_VMSC01101	Slice12	429	187	460.971	1	5664.47	2515.84	PB Pax5 Glut	MB - PAG-RAmb	Glut
C11-R1-172421175808728428740824528810859344469	202211031243_MouseHanqingB23_VMSC01101	Slice12	610	219	879.349	4	5682.55	2503.71	SNc-VTA-RAmb Foxa1 Dopa		Dopa
C11-R1-183584964421440903909119813035348789406	202211031243_MouseHanqingB23_VMSC01101	Slice12	207	86	577.469	1	5618.84	2531.25	Oligo NN		NN
C11-R1-184775875213077547992297643034987128042	202211031243_MouseHanqingB23_VMSC01101	Slice12	135	91	373.653	1	5588.36	2505.33	Oligo NN	MB - MRN-CUN-RN-RR-PPN-PRT	NN
C11-R1-193376314716811583590520224436937355873	202211031243_MouseHanqingB23_VMSC01101	Slice12	170	114	261.145	1	5674.81	2506.71	PB-an-do Evx2 Glut	PONS - Pmot-Psat post	Glut
C11-R1-194295663362642222712127414153788021614	202211031243_MouseHanqingB23_VMSC01101	Slice12	941	289	1459.6	1	5649.22	2426.26	SNc-VTA-RAmb Foxa1 Dopa	MB - PAG-RAmb	Dopa
C11-R1-200052431528600396191387616710638902724	202211031243_MouseHanqingB23_VMSC01101	Slice12	33	27	339.834	0	5694.86	2516.65	L6b/CT ENT Glut	ENT	Glut
C11-R1-200293151017267313028229194596519456056	202211031243_MouseHanqingB23_VMSC01101	Slice12	134	79	713.19	2	5625.39	2439.62	Endo NN	ENT	NN
C11-R1-203332624460612644022851654382961594023	202211031243_MouseHanqingB23_VMSC01101	Slice12	233	105	911.852	1	5557.43	2512.54	Astro-NT NN		NN
C11-R1-210902176813108808941118594840075793665	202211031243_MouseHanqingB23_VMSC01101	Slice12	27	26	107.045	0	5559.75	2501.53	Astro-NT NN		NN
C11-R1-216750984200542364666258178627478629410	202211031243_MouseHanqingB23_VMSC01101	Slice12	165	86	815.314	0	5566.62	2382.76	Astro-NT NN		NN
C11-R1-229970451097122979526976981826019803211	202211031243_MouseHanqingB23_VMSC01101	Slice12	100	58	1017.37	0	5550.44	2393.6	Astro-NT NN		NN
C11-R1-239864304998425997282435725689064780783	202211031243_MouseHanqingB23_VMSC01101	Slice12	184	91	759.029	0	5621.05	2450.79	Oligo NN		NN
C11-R1-240283435960642310771665534503536950056	202211031243_MouseHanqingB23_VMSC01101	Slice12	431	180	480.606	1	5592.24	2496.94	RR-SNr-PAG Foxa2 Gaba	MB - MRN-CUN-RN-RR-PPN-NB-SAG-PBG	Gaba
C11-R1-246069054717866502740298401269703321631	202211031243_MouseHanqingB23_VMSC01101	Slice12	203	109	683.564	2	5639.13	2368.08	Astro-NT NN		NN
C11-R1-251827059184920753298951502415014425697	202211031243_MouseHanqingB23_VMSC01101	Slice12	19	16	67.9851	0	5558.48	2525.97	Oligo NN		NN
C11-R1-264848046981986058651939864014510013109	202211031243_MouseHanqingB23_VMSC01101	Slice12	73	59	71.1737	0	5654.54	2506.68	L2/3 IT ENTl-PIR Glut	ENT	Glut
C11-R1-267297911445689347874663222697214270300	202211031243_MouseHanqingB23_VMSC01101	Slice12	62	51	239.135	0	5528.51	2504.21	OPC NN		NN
C11-R1-296304163388441308372183703861174262824	202211031243_MouseHanqingB23_VMSC01101	Slice12	62	50	68.6587	0	5681.23	2511.34	L6 IT CTX Glut		Glut
C11-R1-304948410546167869354468612788174260756	202211031243_MouseHanqingB23_VMSC01101	Slice12	26	19	77.446	0	5590.92	2487.83	Oligo NN		NN
C11-R1-307356560083413336060434318605793419465	202211031243_MouseHanqingB23_VMSC01101	Slice12	210	134	313.205	0	5646.49	2435.77	IPN-IF-RL Foxa1 Glut	MB - PAG-RAmb	Glut
C11-R1-32588757146569596873660598333963607099	202211031243_MouseHanqingB23_VMSC01101	Slice12	320	125	1086.07	4	5659.05	2392.59	Oligo NN	MB - MRN-CUN-RN-RR-PPN-PRT	NN
C11-R1-329483402697591064494923070190375364631	202211031243_MouseHanqingB23_VMSC01101	Slice12	269	116	732.033	1	5598.26	2512.97	Oligo NN	MB - MRN-CUN-RN-RR-PPN-PRT	NN
C11-R1-332757335128755717192584316936711813444	202211031243_MouseHanqingB23_VMSC01101	Slice12	305	158	1131.93	1	5677.57	2483.21	PCG-LDT-DTN-RPO-CS Meis2 Gaba		Gaba
C11-R1-339455217136115793212478774171669340948	202211031243_MouseHanqingB23_VMSC01101	Slice12	385	139	1123.69	1	5651.4	2369.69	Oligo NN	MB - MRN-CUN-RN-RR-PPN-PRT	NN
C11-R1-45027563331585639550615072791764040334	202211031243_MouseHanqingB23_VMSC01101	Slice12	14	14	81.2514	0	5689.26	2528.03	AHN Onecut3 Gaba	HY - MEZ-PVZ-PVR	Gaba
C11-R1-62040026896636752104725197619553114756	202211031243_MouseHanqingB23_VMSC01101	Slice12	229	113	718.412	2	5614.46	2464.19	Oligo NN	MB - MRN-CUN-RN-RR-PPN-PRT	NN
C11-R1-76635320012520850553283720572887378993	202211031243_MouseHanqingB23_VMSC01101	Slice12	297	126	794.489	2	5615.36	2485.47	Oligo NN		NN
C11-R1-77952602964312833005361460663580058634	202211031243_MouseHanqingB23_VMSC01101	Slice12	60	47	254.764	0	5625.24	2488.45	Endo NN	ENT	NN
C11-R1-80486434112257737936852482006930841595	202211031243_MouseHanqingB23_VMSC01101	Slice12	62	39	168.994	0	5542.5	2356.05	Oligo NN		NN
C11-R1-87174553877317386184211960087664222357	202211031243_MouseHanqingB23_VMSC01101	Slice12	201	101	643.013	2	5573.01	2415.68	Oligo NN		NN
C11-R1-102652382826298089193398949466927809	202211031243_MouseHanqingB23_VMSC01101	Slice12	41	28	250.083	0	5428.55	2524.71	SMC NN	HY LZ	NN
C11-R1-103931854797721138889010757750831156326	202211031243_MouseHanqingB23_VMSC01101	Slice12	335	115	1105.24	0	5425.12	2329.11	Oligo NN		NN
C11-R1-10974281717735892194222867162928117047	202211031243_MouseHanqingB23_VMSC01101	Slice12	153	82	737.373	1	5334.5	2416.31	Oligo NN		NN
C11-R1-114986130542318368205896465512731287123	202211031243_MouseHanqingB23_VMSC01101	Slice12	164	74	506.321	0	5465.39	2458.66	Oligo NN		NN
C11-R1-115508905693990892770867086436470650190	202211031243_MouseHanqingB23_VMSC01101	Slice12	560	177	1436.53	3	5436.2	2448.52	VLMC NN	STR - STRd	NN
C11-R1-117366802920289177789967914985860120133	202211031243_MouseHanqingB23_VMSC01101	Slice12	19	18	341.763	0	5483.62	2421.39	Oligo NN	MB - MRN-CUN-RN-RR-PPN-PRT	NN
C11-R1-120383399712069105257020097181541600517	202211031243_MouseHanqingB23_VMSC01101	Slice12	61	38	104.613	0	5339.69	2355.78	Oligo NN		NN
C11-R1-120627911121359476428229043121291328071	202211031243_MouseHanqingB23_VMSC01101	Slice12	161	84	1088.77	0	5490.04	2355.33	Endo NN	MY - MYsat-MYmot post	NN
C11-R1-125410565627878610937809877098406940970	202211031243_MouseHanqingB23_VMSC01101	Slice12	74	49	508.189	0	5391.53	2324	Endo NN	MY - MYsat-MYmot post	NN
C11-R1-126451391413658000433706126416718893952	202211031243_MouseHanqingB23_VMSC01101	Slice12	281	125	959.166	0	5514.96	2452.26	Oligo NN	MB - MRN-CUN-RN-RR-PPN-PRT	NN
C11-R1-128941685273872151829717741446756034141	202211031243_MouseHanqingB23_VMSC01101	Slice12	417	128	735.064	2	5381.66	2482.01	Astro-NT NN		NN
C11-R1-134597312958395633658770077611723219758	202211031243_MouseHanqingB23_VMSC01101	Slice12	476	147	1313.71	4	5514.41	2382.34	Astro-NT NN		NN
C11-R1-139902742399461859818793816457106354177	202211031243_MouseHanqingB23_VMSC01101	Slice12	49	35	176.08	0	5467.68	2477.72	Endo NN	ENT	NN
C11-R1-151061945535137672558134780438249445074	202211031243_MouseHanqingB23_VMSC01101	Slice12	107	66	542.958	0	5405.58	2325.77	Endo NN	ENT	NN
C11-R1-151414847311360404622620401569294866270	202211031243_MouseHanqingB23_VMSC01101	Slice12	247	131	747.184	1	5475.1	2345.3	OPC NN		NN
C11-R1-151539056568909266660912525834825310115	202211031243_MouseHanqingB23_VMSC01101	Slice12	603	194	406.961	0	5362.98	2338.63	ECU-CU Slc6a2 Glut	MY - AP-DCO-VCO-DCN-ECU-NTS	Glut
C11-R1-153464156314777550086716630079791368494	202211031243_MouseHanqingB23_VMSC01101	Slice12	22	16	397.64	0	5493.08	2376.36	Microglia NN	CTXsp - CLA-EP-LA-BLA-BMA-PA	NN
C11-R1-155771807709262605349022436765380693729	202211031243_MouseHanqingB23_VMSC01101	Slice12	31	27	106.201	0	5393.64	2389.72	Astro-NT NN		NN
C11-R1-157348070722923864198738233420960490606	202211031243_MouseHanqingB23_VMSC01101	Slice12	142	69	452.709	0	5388.18	2445.89	Oligo NN		NN
C11-R1-15854196735460355042953323744801288175	202211031243_MouseHanqingB23_VMSC01101	Slice12	566	145	1020.22	4	5338.25	2471.98	Oligo NN		NN
C11-R1-160875316905154671623813194945166410897	202211031243_MouseHanqingB23_VMSC01101	Slice12	229	102	1166.21	0	5393.63	2346.41	Oligo NN	MB - MRN-CUN-RN-RR-PPN-PRT	NN
C11-R1-166937080599531077603513387285677413348	202211031243_MouseHanqingB23_VMSC01101	Slice12	85	55	423.005	0	5432.6	2503.87	SMC NN	HY LZ	NN
C11-R1-172445158329250483444160465033850503941	202211031243_MouseHanqingB23_VMSC01101	Slice12	122	81	441.223	1	5438.63	2438.7	SMC NN		NN
C11-R1-17806915858828890675628599369985625142	202211031243_MouseHanqingB23_VMSC01101	Slice12	151	80	552.371	0	5396.25	2454.02	Oligo NN		NN
C11-R1-179148315639847595476858520564055520268	202211031243_MouseHanqingB23_VMSC01101	Slice12	508	162	1152.85	3	5344.7	2367.93	Oligo NN	MB - MRN-CUN-RN-RR-PPN-PRT	NN
C11-R1-186373707586177634069589841589731990759	202211031243_MouseHanqingB23_VMSC01101	Slice12	171	111	622.792	0	5350.43	2395.97	MV Glut	MY - AP-DCO-VCO-DCN-ECU-NTS	Glut
C11-R1-18737686131442885424186572870333213789	202211031243_MouseHanqingB23_VMSC01101	Slice12	22	17	217.502	0	5472.8	2453.94	Oligo NN	MB - MRN-CUN-RN-RR-PPN-PRT	NN
C11-R1-191256020328941680140593401341524562267	202211031243_MouseHanqingB23_VMSC01101	Slice12	210	99	608.178	0	5482.48	2483.95	Oligo NN		NN
C11-R1-2015985952531506063675916162155103677	202211031243_MouseHanqingB23_VMSC01101	Slice12	150	92	252.913	1	5475.02	2444.65	OPC NN		NN
C11-R1-205202000164184127317525553964587618983	202211031243_MouseHanqingB23_VMSC01101	Slice12	182	90	420.04	1	5377.67	2469.42	Oligo NN		NN
C11-R1-209348538024199697145666472040676528935	202211031243_MouseHanqingB23_VMSC01101	Slice12	17	14	66.2661	0	5406.55	2456.55	Astro-NT NN		NN
C11-R1-211164859755412501491609211489370801080	202211031243_MouseHanqingB23_VMSC01101	Slice12	277	96	800.783	0	5441.71	2386.77	Oligo NN	MB - MRN-CUN-RN-RR-PPN-PRT	NN
C11-R1-214185423488270540717852951463868506149	202211031243_MouseHanqingB23_VMSC01101	Slice12	466	206	682.895	4	5379.57	2429.74	OPC NN		NN
C11-R1-220871710676602667947650973885182304193	202211031243_MouseHanqingB23_VMSC01101	Slice12	114	66	619.424	2	5380.95	2450.46	Endo NN	MY - MYsat-MYmot post	NN
C11-R1-233824414879050538012991786977206524951	202211031243_MouseHanqingB23_VMSC01101	Slice12	226	99	633.11	2	5471.22	2355.47	Oligo NN		NN
C11-R1-23435631157477778037950339039608142906	202211031243_MouseHanqingB23_VMSC01101	Slice12	161	86	427.698	0	5355.67	2480.5	Oligo NN	MB - MRN-CUN-RN-RR-PPN-PRT	NN
C11-R1-236080601793283050365543794807140873714	202211031243_MouseHanqingB23_VMSC01101	Slice12	605	180	1753.11	3	5429.74	2479.61	VLMC NN	STR - STRd	NN
C11-R1-236361332010408566393934226180070849449	202211031243_MouseHanqingB23_VMSC01101	Slice12	268	118	396.381	3	5343.56	2346.26	ECU-CU Slc6a2 Glut	MY - AP-DCO-VCO-DCN-ECU-NTS	Glut
C11-R1-238839871756833685977070313970418285117	202211031243_MouseHanqingB23_VMSC01101	Slice12	317	142	1168.49	1	5423.03	2405.73	Astro-NT NN		NN
C11-R1-247179931256674461238631707159715403768	202211031243_MouseHanqingB23_VMSC01101	Slice12	174	73	1006.3	0	5457.07	2322.74	Oligo NN		NN
C11-R1-248137618673254520858215781690524924995	202211031243_MouseHanqingB23_VMSC01101	Slice12	420	165	843.303	0	5377.17	2372.23	PGRN-PARN-MDRN Hoxb5 Glut	MY - MYsat-Mymot-vent ant	Glut
C11-R1-249972540817855304560462507750881348966	202211031243_MouseHanqingB23_VMSC01101	Slice12	333	153	1119.05	1	5472.95	2498.67	Astro-NT NN		NN
C11-R1-250608739151782408597433824628600705140	202211031243_MouseHanqingB23_VMSC01101	Slice12	18	16	279.988	0	5479.82	2529.2	STR-PAL Chst9 Gaba	STR - sAMY	Gaba
C11-R1-253565079979813098615173485623982529478	202211031243_MouseHanqingB23_VMSC01101	Slice12	136	78	868.274	2	5353.86	2414.97	Endo NN	MY - MYsat-MYmot post	NN
C11-R1-260128383362917972516484830076169664180	202211031243_MouseHanqingB23_VMSC01101	Slice12	53	39	688.048	0	5506.49	2482.09	Microglia NN	CTXsp - CLA-EP-LA-BLA-BMA-PA	NN
C11-R1-260605444959039099896536971726110711020	202211031243_MouseHanqingB23_VMSC01101	Slice12	11	10	99.6091	0	5433.06	2410.03	SCsg Pde5a Glut	MB - SC	Glut
C11-R1-266807462433747601048682747934964195386	202211031243_MouseHanqingB23_VMSC01101	Slice12	103	73	497.249	0	5507.94	2529.38	Endo NN	MY - MYsat-MYmot post	NN
C11-R1-267247181370471004574820460148151309540	202211031243_MouseHanqingB23_VMSC01101	Slice12	134	76	391.127	1	5385.26	2499.13	Astro-NT NN		NN
C11-R1-268413097535844340067236224906432789323	202211031243_MouseHanqingB23_VMSC01101	Slice12	394	124	884.65	1	5520.36	2366.98	Oligo NN		NN
C11-R1-270792438509456438977980471192957083920	202211031243_MouseHanqingB23_VMSC01101	Slice12	748	149	1414.49	3	5459.85	2409.82	Oligo NN		NN
C11-R1-273934807530898442683983525873025225957	202211031243_MouseHanqingB23_VMSC01101	Slice12	160	89	610.409	1	5429.77	2491.64	SMC NN	HY LZ	NN
C11-R1-282431581380782867633402847857547689301	202211031243_MouseHanqingB23_VMSC01101	Slice12	256	103	996.765	1	5439.69	2355.97	Oligo NN		NN
C11-R1-289844380241459677775363026099381867235	202211031243_MouseHanqingB23_VMSC01101	Slice12	300	147	1160.87	0	5523.57	2426.89	OPC NN		NN
C11-R1-293493858824435385026296193545161584344	202211031243_MouseHanqingB23_VMSC01101	Slice12	312	98	722.764	3	5400.83	2318.69	Oligo NN	MB - MRN-CUN-RN-RR-PPN-PRT	NN
C11-R1-299220884086581857152600817036330422648	202211031243_MouseHanqingB23_VMSC01101	Slice12	215	101	949.827	1	5427.61	2515.63	Endo NN	HIP - CA	NN
C11-R1-301104963014593600967498074689860358117	202211031243_MouseHanqingB23_VMSC01101	Slice12	456	137	1140.95	2	5482.31	2434.5	Oligo NN	MB - MRN-CUN-RN-RR-PPN-PRT	NN
C11-R1-30935412708281813528319575522240699409	202211031243_MouseHanqingB23_VMSC01101	Slice12	359	163	691.739	1	5406.22	2487.58	MB/HB Lhx1 Glut		Glut
C11-R1-330267410860450980106101481160270616987	202211031243_MouseHanqingB23_VMSC01101	Slice12	15	14	67.9982	0	5354.38	2401.63	MY Lhx1 Gly-Gaba		Gly-Gaba
C11-R1-336437645028268554110650902023706475796	202211031243_MouseHanqingB23_VMSC01101	Slice12	321	120	910.741	1	5453.79	2478.57	Oligo NN	MB - MRN-CUN-RN-RR-PPN-PRT	NN
C11-R1-337150326115439480043006966157739556202	202211031243_MouseHanqingB23_VMSC01101	Slice12	336	109	891.163	0	5541	2368.3	Oligo NN		NN
C11-R1-338909234654364816657047841790123170179	202211031243_MouseHanqingB23_VMSC01101	Slice12	289	119	633.32	2	5365.28	2442.53	Oligo NN		NN
C11-R1-338927179199120490589104832896618092853	202211031243_MouseHanqingB23_VMSC01101	Slice12	182	103	603.734	0	5512.88	2497.72	Oligo NN	MB - MRN-CUN-RN-RR-PPN-PRT	NN
C11-R1-36502087509538525732913002631364270027	202211031243_MouseHanqingB23_VMSC01101	Slice12	281	102	1021.01	2	5491.92	2327.74	Oligo NN	MB - MRN-CUN-RN-RR-PPN-PRT	NN
C11-R1-41281383431047500406646132744197080847	202211031243_MouseHanqingB23_VMSC01101	Slice12	87	65	627.984	0	5418.11	2444.6	Endo NN	HIP - CA	NN
C11-R1-46571762665953037879635613233873010774	202211031243_MouseHanqingB23_VMSC01101	Slice12	159	101	300.813	3	5396.5	2407.26	PGRN-PARN-MDRN Hoxb5 Glut	MY - MYsat-Mymot-vent ant	Glut
C11-R1-48226044592279355856792843048012035179	202211031243_MouseHanqingB23_VMSC01101	Slice12	26	19	87.6593	0	5339.29	2440.91	Oligo NN	MB - MRN-CUN-RN-RR-PPN-PRT	NN
C11-R1-54398671901429086439537791321522504687	202211031243_MouseHanqingB23_VMSC01101	Slice12	24	21	165.582	0	5410.27	2503.87	MEA Slc17a7 Glut	OLF - COA-PAA-NLOT-TR	Glut
C11-R1-61075553584957379921255526532283311161	202211031243_MouseHanqingB23_VMSC01101	Slice12	67	45	533.121	2	5444.67	2462.59	Microglia NN	CTXsp - CLA-EP-LA-BLA-BMA-PA	NN
C11-R1-65667384793249206204970327899934554736	202211031243_MouseHanqingB23_VMSC01101	Slice12	263	136	691.748	3	5361.59	2464.81	Endo NN	MY - MYsat-MYmot post	NN
C11-R1-69551323290386120553599224956642657086	202211031243_MouseHanqingB23_VMSC01101	Slice12	331	103	781.953	2	5394.42	2367.78	Oligo NN	MB - MRN-CUN-RN-RR-PPN-PRT	NN
C11-R1-72532489814890422742671334944950664656	202211031243_MouseHanqingB23_VMSC01101	Slice12	285	101	833.96	2	5540.96	2427.71	Oligo NN	MB - MRN-CUN-RN-RR-PPN-PRT	NN
C11-R1-78193464394616569315526876256864218189	202211031243_MouseHanqingB23_VMSC01101	Slice12	42	27	123.522	0	5452.51	2362.4	Astro-NT NN		NN
C11-R1-84395221996040210924871828977397642159	202211031243_MouseHanqingB23_VMSC01101	Slice12	529	142	914.267	0	5345.01	2458.54	Oligo NN	MB - MRN-CUN-RN-RR-PPN-PRT	NN
C11-R1-87305687365615853721261000836205013631	202211031243_MouseHanqingB23_VMSC01101	Slice12	11	11	60.9736	0	5546.21	2347.83	Oligo NN		NN
C11-R1-8947993944844541073621314038557402717	202211031243_MouseHanqingB23_VMSC01101	Slice12	38	29	452.206	0	5498.93	2453.25	Oligo NN		NN
C11-R1-96065032039898308286690819428854522021	202211031243_MouseHanqingB23_VMSC01101	Slice12	29	22	44.3042	0	5391.25	2470.93	Oligo NN		NN
C11-R1-102033992800592453240899086815962078280	202211031243_MouseHanqingB23_VMSC01101	Slice12	409	158	886.317	0	5221.11	2369.87	Oligo NN		NN
C11-R1-108920675535409096363198652300786903952	202211031243_MouseHanqingB23_VMSC01101	Slice12	80	56	236.31	1	5297.67	2341.12	Astro-NT NN		NN
C11-R1-110883213383024471894292137560238523521	202211031243_MouseHanqingB23_VMSC01101	Slice12	292	136	1120.31	2	5206.34	2464.9	Endo NN	MY - MYsat-MYmot post	NN
C11-R1-115568587081877445484197607034625144667	202211031243_MouseHanqingB23_VMSC01101	Slice12	17	16	81.1115	0	5218.67	2438.66	PG-TRN-LRN Fat2 Glut		Glut
C11-R1-121988990954827917723410496426440091735	202211031243_MouseHanqingB23_VMSC01101	Slice12	169	74	681.202	0	5155.25	2491.87	Oligo NN		NN
C11-R1-128909383758742932706455809674654753001	202211031243_MouseHanqingB23_VMSC01101	Slice12	433	178	1034.97	1	5274.37	2432.1	Oligo NN		NN
C11-R1-131401863164532727729831571273422256708	202211031243_MouseHanqingB23_VMSC01101	Slice12	157	79	398.869	3	5170.36	2338.44	Oligo NN		NN
C11-R1-139959025326112295203157706793201069441	202211031243_MouseHanqingB23_VMSC01101	Slice12	266	135	190.378	1	5179.81	2408.86	MB/HB Lhx1 Glut	HB - MY	Glut
C11-R1-157892107568056196230902382643457403210	202211031243_MouseHanqingB23_VMSC01101	Slice12	311	106	810.017	0	5154.1	2423.91	Oligo NN	MB - MRN-CUN-RN-RR-PPN-PRT	NN
C11-R1-161439721473022957505307050644754200884	202211031243_MouseHanqingB23_VMSC01101	Slice12	110	70	74.4761	1	5245.9	2422.29	CBN Glut	CB - CBN	Glut
C11-R1-165957934968534994844591418389431345607	202211031243_MouseHanqingB23_VMSC01101	Slice12	24	20	36.0855	0	5182.96	2447.14	Oligo NN	MB - MRN-CUN-RN-RR-PPN-PRT	NN
C11-R1-16622156395605616718197209953351558222	202211031243_MouseHanqingB23_VMSC01101	Slice12	91	60	862.124	1	5210.71	2489.35	Endo NN	ENT	NN
C11-R1-180744903269332585817291790520959271813	202211031243_MouseHanqingB23_VMSC01101	Slice12	45	38	137.011	0	5214.8	2331.05	L2 IT ENT-po Glut	ENT	Glut
C11-R1-184478578609282611601846966086865447690	202211031243_MouseHanqingB23_VMSC01101	Slice12	302	140	854.579	0	5304.99	2328.1	Oligo NN		NN
C11-R1-190640299748387858833601798904379219740	202211031243_MouseHanqingB23_VMSC01101	Slice12	374	172	1452.88	1	5161.51	2354.09	PCG-SLD Vsx2 Nkx6-1 Glut		Glut
C11-R1-190866262388117899362989835605332339334	202211031243_MouseHanqingB23_VMSC01101	Slice12	358	122	196.616	2	5317.77	2462.02	ECU-CU Slc6a2 Glut	MY - VNC-PHY-DMX-XII	Glut
C11-R1-194442646007799671013398463947791366250	202211031243_MouseHanqingB23_VMSC01101	Slice12	270	99	814.522	3	5321.46	2328.78	Oligo NN		NN
C11-R1-198132594275777689411940667002847119981	202211031243_MouseHanqingB23_VMSC01101	Slice12	225	85	371.392	1	5320	2351.74	Oligo NN	MB - MRN-CUN-RN-RR-PPN-PRT	NN
C11-R1-200366382441712926980097991893609883083	202211031243_MouseHanqingB23_VMSC01101	Slice12	346	116	869.748	2	5294.42	2425.94	Oligo NN	MB - MRN-CUN-RN-RR-PPN-PRT	NN
C11-R1-203101839359544027981541856824880186949	202211031243_MouseHanqingB23_VMSC01101	Slice12	146	71	674.786	1	5330.07	2438	Oligo NN		NN
C11-R1-206292105102528744078756322084580569652	202211031243_MouseHanqingB23_VMSC01101	Slice12	219	102	857.623	1	5288.28	2370.38	Oligo NN		NN
C11-R1-206660463428365879186251907597714031992	202211031243_MouseHanqingB23_VMSC01101	Slice12	413	146	1240.13	3	5209.58	2389.51	Oligo NN		NN
C11-R1-206851427691681335467080715825224656513	202211031243_MouseHanqingB23_VMSC01101	Slice12	66	46	258.661	0	5154.04	2327.96	GPi Skor1 Gaba-Glut	CNU - PAL	Gaba-Glut
C11-R1-208590368596483808728239228430608470400	202211031243_MouseHanqingB23_VMSC01101	Slice12	355	142	227.116	3	5252.36	2423.45	MB/HB Lhx1 Glut	HB - MY	Glut
C11-R1-209583082579784932536052526393612521021	202211031243_MouseHanqingB23_VMSC01101	Slice12	77	62	155.413	0	5205.14	2445.23	Astro-NT NN		NN
C11-R1-223850663123004473718377371822057015080	202211031243_MouseHanqingB23_VMSC01101	Slice12	474	176	580.592	3	5323.67	2390.88	CU-ECU-SPVI Foxb1 Glut	MY - SPVC-SPVI-SPVO	Glut
C11-R1-231795108859924725439179636723558518417	202211031243_MouseHanqingB23_VMSC01101	Slice12	338	124	969.051	1	5325.69	2495.51	Astro-NT NN		NN
C11-R1-249129664599326553043827530114357746370	202211031243_MouseHanqingB23_VMSC01101	Slice12	380	146	384.816	4	5263.38	2345.22	CU-ECU-SPVI Foxb1 Glut	MY - VNC-PHY-DMX-XII	Glut
C11-R1-252399960749804309123474370008032104500	202211031243_MouseHanqingB23_VMSC01101	Slice12	21	20	104.18	0	5182.68	2450.96	L4/5 IT CTX Glut	VIS	Glut
C11-R1-260108619327550185321283304009124100200	202211031243_MouseHanqingB23_VMSC01101	Slice12	352	120	966.986	3	5197.34	2437.72	Oligo NN		NN
C11-R1-282091205404201438931060559769531109846	202211031243_MouseHanqingB23_VMSC01101	Slice12	53	41	62.6882	0	5179.31	2455.49	PCG-po Gata3 Slc6a5 Gly-Gaba	MY - VNC-PHY-DMX-XII	Gly-Gaba
C11-R1-287169039451959330024431842226239681807	202211031243_MouseHanqingB23_VMSC01101	Slice12	47	34	137.707	0	5322.16	2415.63	Oligo NN		NN
C11-R1-294212547768553838861506360635522678076	202211031243_MouseHanqingB23_VMSC01101	Slice12	47	38	39.4622	0	5189.61	2327.22	SUB-ProS Glut	PAR-POST-PRE-SUB-ProS	Glut
C11-R1-302139745500915616763281284931748253350	202211031243_MouseHanqingB23_VMSC01101	Slice12	237	113	142.142	3	5229.82	2467.34	MB/HB Lhx1 Glut	HB - MY	Glut
C11-R1-323652593024536958077918783900251696882	202211031243_MouseHanqingB23_VMSC01101	Slice12	191	100	540.281	2	5266.63	2412.77	Astro-NT NN		NN
C11-R1-331904637874401507948757414913903141491	202211031243_MouseHanqingB23_VMSC01101	Slice12	27	22	96.6567	0	5133.99	2394.77	Endo NN	MY - MYsat-MYmot post	NN
C11-R1-338652536032046241282321560227030421233	202211031243_MouseHanqingB23_VMSC01101	Slice12	132	78	592.266	0	5316.01	2481.55	Endo NN	MY - MYsat-MYmot post	NN
C11-R1-339880092720928228306764272269268149670	202211031243_MouseHanqingB23_VMSC01101	Slice12	14	13	189.622	0	5193.07	2480.98	Oligo NN		NN
C11-R1-41228076169257452224661364017126560113	202211031243_MouseHanqingB23_VMSC01101	Slice12	188	109	587.713	1	5299.77	2451.61	Peri NN		NN
C11-R1-41439191597485405617118051438103983754	202211031243_MouseHanqingB23_VMSC01101	Slice12	276	119	663.615	1	5231.57	2363.74	Oligo NN		NN
C11-R1-5149328853586014734830311153312139370	202211031243_MouseHanqingB23_VMSC01101	Slice12	70	46	345.651	0	5251.65	2486.76	Oligo NN	MB - MRN-CUN-RN-RR-PPN-PRT	NN
C11-R1-57470524211531526449856911205114499610	202211031243_MouseHanqingB23_VMSC01101	Slice12	93	59	359.928	0	5308.7	2336.5	Endo NN	MY - MYsat-MYmot post	NN
C11-R1-70970355732632541194731076387990638027	202211031243_MouseHanqingB23_VMSC01101	Slice12	834	228	448.073	3	5269.89	2449.86	MB/HB Lhx1 Glut	HB - MY	Glut
C11-R1-71606009609561751258929585791981638610	202211031243_MouseHanqingB23_VMSC01101	Slice12	79	48	202.004	1	5225.39	2474.59	Oligo NN		NN
C11-R1-80502142780144570992280997571093734539	202211031243_MouseHanqingB23_VMSC01101	Slice12	41	35	297.922	0	5258.12	2395.39	Endo NN	MY - MYsat-MYmot post	NN
C11-R1-82581445495457826823736303645897281090	202211031243_MouseHanqingB23_VMSC01101	Slice12	497	167	214.825	4	5201.27	2344.5	PAG Dmrta2 Glut	MB - PAG-RAmb	Glut
C11-R1-91090568684765890819109579181567418949	202211031243_MouseHanqingB23_VMSC01101	Slice12	218	108	85.0437	2	5279.06	2458.47	ECU-CU Slc6a2 Glut	MY - VNC-PHY-DMX-XII	Glut
C11-R1-99342482395310502813122849649884502785	202211031243_MouseHanqingB23_VMSC01101	Slice12	189	86	376.536	0	5308.55	2469.56	Oligo NN	MB - MRN-CUN-RN-RR-PPN-PRT	NN
C11-R1-100198398350136620415065377223284924418	202211031243_MouseHanqingB23_VMSC01101	Slice12	240	91	775.187	2	5126.33	2311.27	Oligo NN	MB - MRN-CUN-RN-RR-PPN-PRT	NN
C11-R1-101245603386400037577469941206942926848	202211031243_MouseHanqingB23_VMSC01101	Slice12	332	117	756.549	0	5074.9	2435.62	Oligo NN		NN
C11-R1-102979958658633933404489566049897179771	202211031243_MouseHanqingB23_VMSC01101	Slice12	130	86	416.698	3	4976.04	2393.42	Oligo NN	MB - MRN-CUN-RN-RR-PPN-PRT	NN
C11-R1-103398748105135616365045332454427192732	202211031243_MouseHanqingB23_VMSC01101	Slice12	237	101	630.07	1	5013.72	2381.59	Oligo NN	MB - MRN-CUN-RN-RR-PPN-PRT	NN
C11-R1-109527829292360573838217393170340647196	202211031243_MouseHanqingB23_VMSC01101	Slice12	138	93	733.336	1	5062.36	2427.2	Endo NN	ENT	NN
C11-R1-112466901116034595144463568093257686507	202211031243_MouseHanqingB23_VMSC01101	Slice12	214	93	625.574	1	4965.49	2430.98	Astro-NT NN		NN
C11-R1-113664564241875185472301274405480071021	202211031243_MouseHanqingB23_VMSC01101	Slice12	259	139	189.797	1	5006.64	2310.01	PAG Dmrta2 Glut	MB - MRN-CUN-RN-RR-PPN-NB-SAG-PBG	Glut
C11-R1-122096724497510821213197539688950455375	202211031243_MouseHanqingB23_VMSC01101	Slice12	350	166	718.119	1	4929.81	2470.14	PCG-SLD Vsx2 Nkx6-1 Glut		Glut
C11-R1-122395043788268152680675800747261271832	202211031243_MouseHanqingB23_VMSC01101	Slice12	332	116	731.031	2	4952	2448.23	Oligo NN		NN
C11-R1-126756951657137252220250175641004257282	202211031243_MouseHanqingB23_VMSC01101	Slice12	54	44	215.28	1	5037.08	2442.93	Microglia NN	CTXsp - CLA-EP-LA-BLA-BMA-PA	NN
C11-R1-133209882304599449557476512042537281964	202211031243_MouseHanqingB23_VMSC01101	Slice12	77	66	109.836	0	4933.33	2361.71	PG-TRN-LRN Fat2 Glut		Glut
C11-R1-134786693950505077843909690786327843257	202211031243_MouseHanqingB23_VMSC01101	Slice12	48	38	153.799	0	4966.61	2356.76	PH-ant Otp Glut	HY - HYmm	Glut
C11-R1-140352007916250276083348379585042458320	202211031243_MouseHanqingB23_VMSC01101	Slice12	107	71	373.968	0	4953.67	2300.88	Astro-NT NN		NN
C11-R1-158265393434826006574793151671814841633	202211031243_MouseHanqingB23_VMSC01101	Slice12	163	82	463.093	1	5039.37	2400.64	Oligo NN		NN
C11-R1-158820352599371883968768007508828334403	202211031243_MouseHanqingB23_VMSC01101	Slice12	201	129	266.267	0	4955.11	2407.68	SPA-SPFp-PIL-PoT-SPFm-PVT Glut	TH - LGd-IGL-LGv	Glut
C11-R1-162890736991370883424360594671736767829	202211031243_MouseHanqingB23_VMSC01101	Slice12	39	32	222.169	0	5075.12	2333.41	SCig Tfap2b Chrnb3 Glut	MB - SC	Glut
C11-R1-1647417967990535202911062001556468622	202211031243_MouseHanqingB23_VMSC01101	Slice12	177	78	316.336	1	5080.3	2447.04	Oligo NN		NN
C11-R1-165282265273234719915735607670381350798	202211031243_MouseHanqingB23_VMSC01101	Slice12	431	152	975.651	2	4980.39	2370.98	Astro-NT NN		NN
C11-R1-167208005416985822237262775321612006994	202211031243_MouseHanqingB23_VMSC01101	Slice12	34	32	97.6496	0	5115.06	2461.14	NTS Phox2b Glut	MY - MYsat-Mymot-vent ant	Glut
C11-R1-167578700027968753194597776114851510974	202211031243_MouseHanqingB23_VMSC01101	Slice12	139	85	624.2	0	5011.9	2373.24	Endo NN	MY - MYsat-MYmot post	NN
C11-R1-169947346133971885787044010518750622684	202211031243_MouseHanqingB23_VMSC01101	Slice12	54	39	194.446	0	4969.54	2460.28	Astro-NT NN		NN
C11-R1-170729950612020493639192555015963829753	202211031243_MouseHanqingB23_VMSC01101	Slice12	249	78	750.11	1	5139.09	2457.82	Oligo NN	MB - MRN-CUN-RN-RR-PPN-PRT	NN
C11-R1-171502472728679825647782942765233950658	202211031243_MouseHanqingB23_VMSC01101	Slice12	178	66	321.419	0	4999.88	2490.8	Oligo NN	MB - MRN-CUN-RN-RR-PPN-PRT	NN
C11-R1-17292094976487795273940297890925601537	202211031243_MouseHanqingB23_VMSC01101	Slice12	15	13	76.2607	1	5143.7	2335.18	Ependymal NN		NN
C11-R1-175769744143711565065729426412115825721	202211031243_MouseHanqingB23_VMSC01101	Slice12	932	289	1532.59	2	4954.12	2401.69	PGRN-PARN-MDRN Hoxb5 Glut	HB - MY	Glut
C11-R1-185493554941929911137777563767769545194	202211031243_MouseHanqingB23_VMSC01101	Slice12	247	121	744.98	1	4976.91	2408.24	Astro-NT NN		NN
C11-R1-186143067290039454635896155922187718386	202211031243_MouseHanqingB23_VMSC01101	Slice12	126	80	729.951	1	4934.92	2401.15	Microglia NN	CTXsp - CLA-EP-LA-BLA-BMA-PA	NN
C11-R1-194343140731010177029440859276173575068	202211031243_MouseHanqingB23_VMSC01101	Slice12	133	75	464.593	0	5124.19	2460.21	Astro-NT NN		NN
C11-R1-19544896170783832629246712743248274765	202211031243_MouseHanqingB23_VMSC01101	Slice12	148	71	679.256	0	5041.16	2432.83	Oligo NN		NN
C11-R1-217321297763281668121802816039283273155	202211031243_MouseHanqingB23_VMSC01101	Slice12	225	93	672.717	0	5048.12	2488.95	Oligo NN		NN
C11-R1-217818707850181700598579644087382589930	202211031243_MouseHanqingB23_VMSC01101	Slice12	33	31	47.1998	0	5098.74	2365.12	GPi Skor1 Gaba-Glut		Gaba-Glut
C11-R1-22199377709797465729075506690115112387	202211031243_MouseHanqingB23_VMSC01101	Slice12	378	171	821.621	3	4969.39	2477.5	OPC NN		NN
C11-R1-222343668461726590177547712415637634824	202211031243_MouseHanqingB23_VMSC01101	Slice12	280	106	619.315	2	5107.42	2421.5	Oligo NN		NN
C11-R1-227117825186024626210122859842042400048	202211031243_MouseHanqingB23_VMSC01101	Slice12	252	95	715.687	1	5085.07	2460.03	Oligo NN	MB - MRN-CUN-RN-RR-PPN-PRT	NN
C11-R1-229810727026865538727978686221490948500	202211031243_MouseHanqingB23_VMSC01101	Slice12	87	51	454.787	0	4996.72	2288.39	Endo NN	MY - MYsat-MYmot post	NN
C11-R1-234454209191563616455625600405885409260	202211031243_MouseHanqingB23_VMSC01101	Slice12	127	90	385.944	1	5110.2	2354.96	MB/HB Lhx1 Glut	MY - VNC-PHY-DMX-XII	Glut
C11-R1-237332072290710385279283697343756342922	202211031243_MouseHanqingB23_VMSC01101	Slice12	260	130	753.964	1	5115.97	2377.58	CBN Glut	CB - CBN	Glut
C11-R1-242537473220480113379400889574761621467	202211031243_MouseHanqingB23_VMSC01101	Slice12	22	21	38.4125	0	4972.91	2310.21	ZI Pax6 Gaba	HY LZ	Gaba
C11-R1-246028776709984797657371128244193190302	202211031243_MouseHanqingB23_VMSC01101	Slice12	415	148	1166.47	2	5067.74	2464.26	Astro-NT NN		NN
C11-R1-248190238350968773630948385951046331074	202211031243_MouseHanqingB23_VMSC01101	Slice12	321	149	1093.4	3	5027.16	2446.67	Oligo NN		NN
C11-R1-258748579881549696680508283499860904221	202211031243_MouseHanqingB23_VMSC01101	Slice12	456	148	827.618	0	5113.46	2408.75	Oligo NN	MB - MRN-CUN-RN-RR-PPN-PRT	NN
C11-R1-259029074252672454104595353710729452198	202211031243_MouseHanqingB23_VMSC01101	Slice12	89	68	602.326	0	5134.67	2484.21	Peri NN		NN
C11-R1-259332823922505164577620590662904224314	202211031243_MouseHanqingB23_VMSC01101	Slice12	26	23	109.298	0	4962.98	2284.35	PH-ant Otp Glut	HY - HYml	Glut
C11-R1-262518792722849929501616197117058828929	202211031243_MouseHanqingB23_VMSC01101	Slice12	36	31	76.7331	0	5144.59	2437.16	TH Prkcd Grin2c Glut	TH - VAL-VPM-VPL-VM	Glut
C11-R1-266571239709463853235192293170183761493	202211031243_MouseHanqingB23_VMSC01101	Slice12	338	128	792.639	0	5077.75	2350.44	Oligo NN		NN
C11-R1-275376536213824423310777903450774238046	202211031243_MouseHanqingB23_VMSC01101	Slice12	15	13	40.4857	0	5031.63	2480.4	Oligo NN		NN
C11-R1-282114811011728602908424674120309372103	202211031243_MouseHanqingB23_VMSC01101	Slice12	391	151	885.096	3	5104.86	2482.96	Oligo NN		NN
C11-R1-283828436469156892344730592919559674031	202211031243_MouseHanqingB23_VMSC01101	Slice12	32	28	146.433	0	5052.44	2419.72	Astro-NT NN		NN
C11-R1-284978821572527475993988495004775170882	202211031243_MouseHanqingB23_VMSC01101	Slice12	26	24	262.182	0	5109.17	2309.77	SCs Pax7 Nfia Gaba	MB - MRN-CUN-RN-RR-PPN-PRT-SC-IC	Gaba
C11-R1-287384079044836138470933056806750431404	202211031243_MouseHanqingB23_VMSC01101	Slice12	299	149	662.591	3	4989.87	2333.26	PAG Dmrta2 Glut	MB - PAG-RAmb	Glut
C11-R1-289944570928222970291048687610318628760	202211031243_MouseHanqingB23_VMSC01101	Slice12	17	14	38.8061	0	5046.15	2407.41	Oligo NN		NN
C11-R1-290698318451707210807543586455316917961	202211031243_MouseHanqingB23_VMSC01101	Slice12	115	66	463.863	0	4973.69	2453.65	Astro-NT NN		NN
C11-R1-29090617636670827794066665956755527951	202211031243_MouseHanqingB23_VMSC01101	Slice12	245	90	671.138	0	5038.91	2462.28	Oligo NN	MB - MRN-CUN-RN-RR-PPN-PRT	NN
C11-R1-292654143992369661747079519438119214984	202211031243_MouseHanqingB23_VMSC01101	Slice12	181	93	646.862	0	5087.33	2354.31	Oligo NN	MB - MRN-CUN-RN-RR-PPN-PRT	NN
C11-R1-296648483623129737348447422993790270326	202211031243_MouseHanqingB23_VMSC01101	Slice12	224	125	153.86	4	5058.85	2361.42	CBN Glut	CB - CBN	Glut
C11-R1-299067777074892982941096422352460882451	202211031243_MouseHanqingB23_VMSC01101	Slice12	238	111	1136.17	1	5130.99	2373.2	Oligo NN	MB - MRN-CUN-RN-RR-PPN-PRT	NN
C11-R1-301539995850416882743497013236706564851	202211031243_MouseHanqingB23_VMSC01101	Slice12	19	18	51.2195	0	5012.89	2399.08	Astro-NT NN		NN
C11-R1-305665968526027969558787527717896259616	202211031243_MouseHanqingB23_VMSC01101	Slice12	54	45	233.733	1	4970.25	2330.08	Endo NN	ENT	NN
C11-R1-311505447165706993783332692777146607750	202211031243_MouseHanqingB23_VMSC01101	Slice12	258	105	1289.24	2	4994.93	2486.03	Oligo NN		NN
C11-R1-314290169449370619411521977166591524414	202211031243_MouseHanqingB23_VMSC01101	Slice12	118	78	601.119	2	5085.96	2379.89	Microglia NN	CTXsp - CLA-EP-LA-BLA-BMA-PA	NN
C11-R1-316523757785399916390522347462488934429	202211031243_MouseHanqingB23_VMSC01101	Slice12	211	111	641.893	0	5058.2	2468.52	Endo NN	MY - MYsat-MYmot post	NN
C11-R1-321369547472799106235823101331530222804	202211031243_MouseHanqingB23_VMSC01101	Slice12	358	151	1036.69	0	5076.36	2385.5	Oligo NN		NN
C11-R1-329165163260240718210557385045252972925	202211031243_MouseHanqingB23_VMSC01101	Slice12	106	70	237.189	0	5126.74	2465.14	DCO Il22 Gly-Gaba	MY - AP-DCO-VCO-DCN-ECU-NTS	Gly-Gaba
C11-R1-336064072905134244876193244685348087653	202211031243_MouseHanqingB23_VMSC01101	Slice12	388	152	862.365	2	5012.39	2422.72	Oligo NN		NN
C11-R1-336297122924829478710231151614347501024	202211031243_MouseHanqingB23_VMSC01101	Slice12	273	134	239.367	2	5065.51	2323.62	MB/HB Lhx1 Glut	HB - MY	Glut
C11-R1-34752942346004781116976089176371493319	202211031243_MouseHanqingB23_VMSC01101	Slice12	286	114	889.86	0	5026.01	2479.59	Oligo NN		NN
C11-R1-41543255055740718514160800007862098412	202211031243_MouseHanqingB23_VMSC01101	Slice12	205	118	740.072	0	5026.79	2402.52	Endo NN	ENT	NN
C11-R1-44530817062494843462350472569144219947	202211031243_MouseHanqingB23_VMSC01101	Slice12	345	145	835.014	1	5003.29	2404.74	Oligo NN		NN
C11-R1-50868082969524256646723745410728534358	202211031243_MouseHanqingB23_VMSC01101	Slice12	143	84	961.3	0	5133.59	2496.59	Peri NN		NN
C11-R1-61690747421028305672216853073253887758	202211031243_MouseHanqingB23_VMSC01101	Slice12	64	46	144.727	1	4960.11	2470.73	Oligo NN	MB - MRN-CUN-RN-RR-PPN-PRT	NN
C11-R1-62718656509662184889690246058880280302	202211031243_MouseHanqingB23_VMSC01101	Slice12	254	115	1021.6	2	5090.79	2423.78	Endo NN	ENT	NN
C11-R1-6403981617380693958677139308825212100	202211031243_MouseHanqingB23_VMSC01101	Slice12	176	105	412.967	1	5029.41	2323.61	CBN Glut	CB - CBN	Glut
C11-R1-68712345574096291521460890027447558062	202211031243_MouseHanqingB23_VMSC01101	Slice12	107	63	365.478	0	5118.98	2506.2	Oligo NN	MB - MRN-CUN-RN-RR-PPN-PRT	NN
C11-R1-74255803545209017733197748180314947477	202211031243_MouseHanqingB23_VMSC01101	Slice12	141	98	382.799	2	4948.61	2461	Oligo NN	MB - MRN-CUN-RN-RR-PPN-PRT	NN
C11-R1-76527590549228661642119045741684221003	202211031243_MouseHanqingB23_VMSC01101	Slice12	60	45	137.182	0	5030.73	2364.38	Oligo NN		NN
C11-R1-77062508977903329020034484466830474309	202211031243_MouseHanqingB23_VMSC01101	Slice12	799	231	1070.76	4	4957.17	2369.92	Oligo NN		NN
C11-R1-77398411966052946328257451922045576345	202211031243_MouseHanqingB23_VMSC01101	Slice12	174	97	132.996	2	5004.48	2430.16	PAG Dmrta2 Glut	MB - PAG-RAmb	Glut
C11-R1-78600489180225156993240622463426821648	202211031243_MouseHanqingB23_VMSC01101	Slice12	456	161	1022.18	2	5126.63	2402.63	Oligo NN	TH - Anterior	NN
C11-R1-89646773416716813518655863242555984654	202211031243_MouseHanqingB23_VMSC01101	Slice12	81	53	215.524	1	5022.07	2390.78	Astro-NT NN		NN
C11-R1-93724336454281042567052108849345755397	202211031243_MouseHanqingB23_VMSC01101	Slice12	16	16	92.3701	0	5054.21	2405.78	Astro-NT NN		NN
C11-R1-9915915916252797000321222136568556139	202211031243_MouseHanqingB23_VMSC01101	Slice12	27	24	62.6794	0	4928.06	2440.55	Astro-NT NN		NN
C11-R1-104605499007979087561449498769771310409	202211031243_MouseHanqingB23_VMSC01101	Slice12	367	160	930.687	3	4835.55	2333.37	Oligo NN		NN
C11-R1-105243472117862844578793491650668726066	202211031243_MouseHanqingB23_VMSC01101	Slice12	105	60	150.627	0	4866.77	2400.33	Oligo NN		NN
C11-R1-108140163288327638033217514664090086394	202211031243_MouseHanqingB23_VMSC01101	Slice12	356	136	726.023	2	4768.75	2413.55	Oligo NN	MB - MRN-CUN-RN-RR-PPN-PRT	NN
C11-R1-113002067143922626491605513932605560725	202211031243_MouseHanqingB23_VMSC01101	Slice12	158	93	786.493	0	4796.43	2289.24	Endo NN	MY - MYsat-MYmot post	NN
C11-R1-113789839517213374834987158774423971503	202211031243_MouseHanqingB23_VMSC01101	Slice12	33	26	113.763	0	4822.74	2441.37	Oligo NN		NN
C11-R1-114167132015491056568964122655761827812	202211031243_MouseHanqingB23_VMSC01101	Slice12	306	164	546.881	1	4898.9	2293.97	PGRN-PARN-MDRN Hoxb5 Glut		Glut
C11-R1-116021600660935391421794022411874716190	202211031243_MouseHanqingB23_VMSC01101	Slice12	272	120	795.276	1	4767.93	2429.09	Astro-NT NN		NN
C11-R1-121846068205450158045918284249304058641	202211031243_MouseHanqingB23_VMSC01101	Slice12	367	166	639.164	2	4862.44	2311	PAG Dmrta2 Glut	MB - PAG-RAmb	Glut
C11-R1-121848806742248142904051587467975627759	202211031243_MouseHanqingB23_VMSC01101	Slice12	515	198	1067.82	1	4911.52	2436.61	OPC NN		NN
C11-R1-13539107353562804670563648978402222967	202211031243_MouseHanqingB23_VMSC01101	Slice12	153	108	248.863	0	4780.33	2325.18	ND-PCG Gata3 Lhx1 Gaba	PONS - Pmot-Psat post	Gaba
C11-R1-138701392816092245881557073740469376672	202211031243_MouseHanqingB23_VMSC01101	Slice12	288	104	745.054	0	4730.72	2427.51	Oligo NN	MB - MRN-CUN-RN-RR-PPN-PRT	NN
C11-R1-138767536647813697382141498799686979813	202211031243_MouseHanqingB23_VMSC01101	Slice12	196	113	457.437	1	4885.75	2332.07	Astro-NT NN		NN
C11-R1-142267249541915703603338783079573298058	202211031243_MouseHanqingB23_VMSC01101	Slice12	109	63	616.817	2	4782.72	2413.74	Endo NN	ENT	NN
C11-R1-150822950694434330093306108676088721642	202211031243_MouseHanqingB23_VMSC01101	Slice12	472	165	1178.98	4	4768.04	2388.82	Astro-NT NN		NN
C11-R1-155270458191118021677212533807491576123	202211031243_MouseHanqingB23_VMSC01101	Slice12	592	207	505.669	4	4887.29	2391.34	PCG-SLD Vsx2 Nkx6-1 Glut	PONS - Pmot-Psat post	Glut
C11-R1-160890293256824388752475783093011744223	202211031243_MouseHanqingB23_VMSC01101	Slice12	1090	279	993.139	4	4794.12	2368.29	RN Nkx2-2 Otx1 Gaba	MB - MRN-CUN-RN-RR-PN	Gaba
C11-R1-1614957947253232923123690547962000505	202211031243_MouseHanqingB23_VMSC01101	Slice12	94	60	295.127	0	4825.54	2437.33	Oligo NN	MB - MRN-CUN-RN-RR-PPN-PRT	NN
C11-R1-166013666490365137899121178682270191727	202211031243_MouseHanqingB23_VMSC01101	Slice12	153	93	164.506	2	4872.27	2425.43	CU-ECU-SPVI Foxb1 Glut	MY - SPVC-SPVI-SPVO	Glut
C11-R1-169620246980197107136651457617452049964	202211031243_MouseHanqingB23_VMSC01101	Slice12	99	56	299.807	1	4891.55	2361.79	Oligo NN		NN
C11-R1-172083075415860390677391206470443660835	202211031243_MouseHanqingB23_VMSC01101	Slice12	275	121	1186.47	1	4754.97	2456.41	Endo NN	ENT	NN
C11-R1-184746415616497069244199956502783508750	202211031243_MouseHanqingB23_VMSC01101	Slice12	176	88	568.756	1	4832.96	2312.82	Oligo NN		NN
C11-R1-184807229104370922809945320735544114924	202211031243_MouseHanqingB23_VMSC01101	Slice12	61	42	282.385	0	4736.43	2302.15	Oligo NN		NN
C11-R1-190129183654386198291974514754343458055	202211031243_MouseHanqingB23_VMSC01101	Slice12	275	148	572.714	0	4825.48	2392.71	IPN Vsx2 Nkx6-1 Pax5 Glut	MB - PAG-RAmb	Glut
C11-R1-193768350729910540858429038182113630981	202211031243_MouseHanqingB23_VMSC01101	Slice12	716	230	776.954	4	4876.46	2287.68	PAG Dmrta2 Glut	MB - PAG-RAmb	Glut
C11-R1-199148108670294691208540702333407129643	202211031243_MouseHanqingB23_VMSC01101	Slice12	90	62	222.47	0	4934.38	2346.84	Astro-NT NN		NN
C11-R1-202221677826432282739629926073194039003	202211031243_MouseHanqingB23_VMSC01101	Slice12	764	239	904.954	4	4793.53	2342.76	RN Nkx2-2 Otx1 Gaba	MB - MRN-CUN-RN-RR-PN	Gaba
C11-R1-204017534599988856625193299642308027612	202211031243_MouseHanqingB23_VMSC01101	Slice12	138	96	490.592	1	4841.01	2424.05	PGRNd Otp Glut	PONS - Pmot-Psat post	Glut
C11-R1-210603997773228105612088872845744111124	202211031243_MouseHanqingB23_VMSC01101	Slice12	105	66	358.034	0	4811.46	2422.92	Oligo NN		NN
C11-R1-211467823775482427128085139878811991085	202211031243_MouseHanqingB23_VMSC01101	Slice12	285	154	753.518	0	4804.94	2385.28	MY Lhx1 Gly-Gaba		Gly-Gaba
C11-R1-215496024910111209319992774706819932179	202211031243_MouseHanqingB23_VMSC01101	Slice12	143	82	526.931	0	4739.68	2442.23	VLMC NN	STR - STRd	NN
C11-R1-217959529084697220831819081169854770166	202211031243_MouseHanqingB23_VMSC01101	Slice12	208	96	482.26	1	4825.22	2348.62	Astro-NT NN		NN
C11-R1-221959083749132626238426969728484596077	202211031243_MouseHanqingB23_VMSC01101	Slice12	152	97	434.526	0	4905.79	2334.15	PCG-SLD Vsx2 Nkx6-1 Glut	PONS - Pmot-Psat post	Glut
C11-R1-223109257651370959763686685032302011886	202211031243_MouseHanqingB23_VMSC01101	Slice12	174	76	505.521	0	4909.38	2476.54	Oligo NN		NN
C11-R1-22553556895536296636430505347190474345	202211031243_MouseHanqingB23_VMSC01101	Slice12	1452	296	1190.74	4	4833.1	2300.03	PAG Dmrta2 Glut	MB - PAG-RAmb	Glut
C11-R1-230453642369603816335594566098535210003	202211031243_MouseHanqingB23_VMSC01101	Slice12	428	186	653.856	3	4740.22	2367.2	RN Nkx2-2 Otx1 Gaba	MB - MRN-CUN-RN-RR-PN	Gaba
C11-R1-231899199129636548497744636224583725010	202211031243_MouseHanqingB23_VMSC01101	Slice12	53	36	86.9289	0	4751.27	2395.27	Oligo NN		NN
C11-R1-241804992452885789874333105792930243686	202211031243_MouseHanqingB23_VMSC01101	Slice12	554	222	1027.27	3	4856.31	2293.12	OPC NN		NN
C11-R1-246273920345790226164606165971040510997	202211031243_MouseHanqingB23_VMSC01101	Slice12	91	65	286.821	1	4881.72	2445.71	Peri NN		NN
C11-R1-256055552945485964481649160237541832797	202211031243_MouseHanqingB23_VMSC01101	Slice12	63	40	86.2553	1	4869.56	2311.41	Astro-NT NN		NN
C11-R1-2591559913163312631429630495239240038	202211031243_MouseHanqingB23_VMSC01101	Slice12	133	85	124.13	0	4782.3	2342.86	RN Nkx2-2 Otx1 Gaba	MB - MRN-CUN-RN-RR-PN	Gaba
C11-R1-262465663496646975072982377542046550469	202211031243_MouseHanqingB23_VMSC01101	Slice12	75	57	80.7965	0	4921.42	2329.55	PVH-LHA Barhl2 Glut	CNU - PAL	Glut
C11-R1-267122111636999259609918294135775974261	202211031243_MouseHanqingB23_VMSC01101	Slice12	333	124	613.747	1	4757.57	2363.46	Oligo NN	MB - MRN-CUN-RN-RR-PPN-PRT	NN
C11-R1-272997856251032286482182948878534744327	202211031243_MouseHanqingB23_VMSC01101	Slice12	71	53	158.649	1	4787.99	2337.94	OPC NN		NN
C11-R1-275949849915092517517500551880631557517	202211031243_MouseHanqingB23_VMSC01101	Slice12	50	33	233.37	0	4941.92	2422.47	Endo NN	MY - MYsat-MYmot post	NN
C11-R1-278508229653096061654838511651801564229	202211031243_MouseHanqingB23_VMSC01101	Slice12	216	96	667.437	0	4781.69	2481.19	Oligo NN		NN
C11-R1-279467822088442347306734920353802870669	202211031243_MouseHanqingB23_VMSC01101	Slice12	41	28	108.873	0	4825.88	2293.93	Oligo NN		NN
C11-R1-287685954277898398740205292641385410941	202211031243_MouseHanqingB23_VMSC01101	Slice12	318	133	715.744	1	4754.11	2431.57	Oligo NN		NN
C11-R1-292883007034955607534767932153501271581	202211031243_MouseHanqingB23_VMSC01101	Slice12	228	114	454.83	0	4770.46	2452.78	PCG-SLD Vsx2 Nkx6-1 Glut	PONS - Pmot-Psat post	Glut
C11-R1-293508505013434631514471730571035749073	202211031243_MouseHanqingB23_VMSC01101	Slice12	133	85	73.6538	1	4842.98	2409.53	ND-PCG Gata3 Lhx1 Gaba	MB - PAG-RAmb	Gaba
C11-R1-295785640054657937016866782281232308409	202211031243_MouseHanqingB23_VMSC01101	Slice12	117	59	118.557	0	4856.67	2380.05	Oligo NN	MB - MRN-CUN-RN-RR-PPN-PRT	NN
C11-R1-299565557602376737758550724317721958027	202211031243_MouseHanqingB23_VMSC01101	Slice12	128	89	465.201	0	4775.25	2332.38	Endo NN	MY - MYsat-MYmot post	NN
C11-R1-300103266122378472849508332685279236786	202211031243_MouseHanqingB23_VMSC01101	Slice12	24	23	55.646	0	4890.92	2336.8	Astro-NT NN		NN
C11-R1-300415126147571494353062979188445839970	202211031243_MouseHanqingB23_VMSC01101	Slice12	1153	283	1054.27	4	4772.92	2324.37	RN Nkx2-2 Otx1 Gaba	MB - MRN-CUN-RN-RR-PN	Gaba
C11-R1-300495312851906015165474238291802444774	202211031243_MouseHanqingB23_VMSC01101	Slice12	69	57	210.219	0	4841.25	2459.03	PCG-po Gata3 Slc6a5 Gly-Gaba	MY - VNC-PHY-DMX-XII	Gly-Gaba
C11-R1-30293336898423582706463262577798948604	202211031243_MouseHanqingB23_VMSC01101	Slice12	163	91	186.324	1	4741.67	2280.06	OPC NN		NN
C11-R1-30575924771575734751355632723774461576	202211031243_MouseHanqingB23_VMSC01101	Slice12	330	163	710.368	0	4937.34	2387.43	CBN Glut	CB - CBN	Glut
C11-R1-306870795146940978660628529209543841419	202211031243_MouseHanqingB23_VMSC01101	Slice12	226	114	536.812	3	4873.75	2394.93	Oligo NN		NN
C11-R1-308280714151671302990162389430851042095	202211031243_MouseHanqingB23_VMSC01101	Slice12	186	115	992.832	1	4895.91	2413.62	Endo NN	MY - MYsat-MYmot post	NN
C11-R1-313269719113059278654055560040812865575	202211031243_MouseHanqingB23_VMSC01101	Slice12	87	59	137.016	0	4780.69	2317.35	Oligo NN		NN
C11-R1-320578953310031428004008361047991051762	202211031243_MouseHanqingB23_VMSC01101	Slice12	202	111	457.564	0	4763.88	2341.52	Oligo NN	MB - MRN-CUN-RN-RR-PPN-PRT	NN
C11-R1-327912999961170914776175466046115107865	202211031243_MouseHanqingB23_VMSC01101	Slice12	161	86	487.692	0	4759.43	2326.76	Oligo NN		NN
C11-R1-331571906057203152114642546767429308910	202211031243_MouseHanqingB23_VMSC01101	Slice12	426	160	824.175	1	4852.16	2359.11	Oligo NN	MB - MRN-CUN-RN-RR-PPN-PRT	NN
C11-R1-339495798082336747743025716454507412699	202211031243_MouseHanqingB23_VMSC01101	Slice12	397	129	786.712	2	4870.96	2345.68	Oligo NN	MB - MRN-CUN-RN-RR-PPN-PRT	NN
C11-R1-36069245056546362708161113337701419045	202211031243_MouseHanqingB23_VMSC01101	Slice12	422	184	464.663	2	4801.92	2433.36	MB/HB Lhx1 Glut	HB - MY	Glut
C11-R1-39415953770292357858691702995117505555	202211031243_MouseHanqingB23_VMSC01101	Slice12	67	44	277.128	0	4723.25	2449.74	Peri NN		NN
C11-R1-40982789266093964886057615395817950244	202211031243_MouseHanqingB23_VMSC01101	Slice12	146	81	648.117	0	4897.84	2438.02	Endo NN	MY - MYsat-MYmot post	NN
C11-R1-54419837035796746082211034013336851173	202211031243_MouseHanqingB23_VMSC01101	Slice12	87	61	350.454	0	4725.84	2436.79	Endo NN	ENT	NN
C11-R1-57530420192371942468799967697441860564	202211031243_MouseHanqingB23_VMSC01101	Slice12	75	50	206.706	0	4824.41	2357.87	Endo NN	MY - MYsat-MYmot post	NN
C11-R1-61285712119296610392456482584816613916	202211031243_MouseHanqingB23_VMSC01101	Slice12	305	144	928.578	0	4773.02	2272.39	SPA-SPFp-PIL-PoT-SPFm-PVT Glut	TH - Middle-lateral	Glut
C11-R1-63548882188655570441541341895226850118	202211031243_MouseHanqingB23_VMSC01101	Slice12	115	75	569.066	1	4740.53	2309.23	Endo NN	MY - MYsat-MYmot post	NN
C11-R1-66051316661577015142554972530997957773	202211031243_MouseHanqingB23_VMSC01101	Slice12	94	64	247.643	0	4925.79	2388.75	Astro-NT NN		NN
C11-R1-76277008304266195058570018294144109366	202211031243_MouseHanqingB23_VMSC01101	Slice12	304	123	679.409	3	4872.69	2408.93	Astro-NT NN		NN
C11-R1-82634547256212889375297482378741471146	202211031243_MouseHanqingB23_VMSC01101	Slice12	103	72	405.636	0	4851.95	2422.89	Endo NN	MY - MYsat-MYmot post	NN
C11-R1-85378636169621085837477982613444743675	202211031243_MouseHanqingB23_VMSC01101	Slice12	166	107	162.722	0	4904.11	2342.19	MB/HB Lhx1 Glut	HB - MY	Glut
C11-R1-87721967124163678002469851188641780030	202211031243_MouseHanqingB23_VMSC01101	Slice12	541	201	368.024	2	4800.01	2444.04	PAG Dmrta2 Glut	MB - PAG-RAmb	Glut
C11-R1-88313932196317253814255771047047667782	202211031243_MouseHanqingB23_VMSC01101	Slice12	47	38	223.691	2	4929.53	2311.29	BAM NN		NN
C11-R1-892490997446997289379576221353822126	202211031243_MouseHanqingB23_VMSC01101	Slice12	77	55	410.815	0	4916.18	2450.24	Oligo NN		NN
C11-R1-89502571135699992796153620860143718861	202211031243_MouseHanqingB23_VMSC01101	Slice12	186	115	625.6	2	4838.09	2360.75	OPC NN		NN
C11-R1-106462047040408413589714128966010556596	202211031243_MouseHanqingB23_VMSC01101	Slice12	26	20	61.5378	0	4638.99	2393.49	Endo NN	ENT	NN
C11-R1-107138841984752092044237079707603840975	202211031243_MouseHanqingB23_VMSC01101	Slice12	75	60	134.435	0	4520.96	2460.03	LHA-SBPV-AHN Gaba	HY - MEZ-PVZ-PVR	Gaba
C11-R1-109545532614285400694063269117777351899	202211031243_MouseHanqingB23_VMSC01101	Slice12	89	61	280.99	0	4647.73	2431.12	Astro-NT NN		NN
C11-R1-115377134389034176371075871739305853990	202211031243_MouseHanqingB23_VMSC01101	Slice12	33	29	92.2739	0	4705.01	2352.05	Endo NN	MY - MYsat-MYmot post	NN
C11-R1-117609295205694580061732827567167675980	202211031243_MouseHanqingB23_VMSC01101	Slice12	321	140	697.404	3	4648.08	2380.08	Astro-NT NN		NN
C11-R1-119815544250155792358608174033711770957	202211031243_MouseHanqingB23_VMSC01101	Slice12	339	123	1247.03	1	4619.79	2281.5	Oligo NN	MB - MRN-CUN-RN-RR-PPN-PRT	NN
C11-R1-120492089558240088036783191438662627933	202211031243_MouseHanqingB23_VMSC01101	Slice12	427	172	497.306	2	4620.79	2471.37	MB/HB Lhx1 Glut	MY - MYsat-MYmot post	Glut
C11-R1-125981448873095767865129884611298883868	202211031243_MouseHanqingB23_VMSC01101	Slice12	160	92	880.408	1	4674.3	2277.98	Astro-NT NN		NN
C11-R1-127317634654493249162238363949531947829	202211031243_MouseHanqingB23_VMSC01101	Slice12	824	232	1545.15	4	4715.28	2363.47	Oligo NN		NN
C11-R1-129655086371155672012442464654958993926	202211031243_MouseHanqingB23_VMSC01101	Slice12	247	138	727.576	0	4573.16	2288.48	OPC NN		NN
C11-R1-133535621854475191463513154865995250827	202211031243_MouseHanqingB23_VMSC01101	Slice12	179	88	640.03	0	4592.6	2292.35	Astro-NT NN		NN
C11-R1-140866315946479548683856735185655269754	202211031243_MouseHanqingB23_VMSC01101	Slice12	230	132	831.681	0	4634.83	2384.67	Endo NN	MY - MYsat-MYmot post	NN
C11-R1-141174233992557636326122591531900497130	202211031243_MouseHanqingB23_VMSC01101	Slice12	256	140	472.418	1	4683.19	2283.63	OPC NN		NN
C11-R1-146109527829776611239741237833641105165	202211031243_MouseHanqingB23_VMSC01101	Slice12	177	105	548.132	0	4628.44	2263.72	OPC NN		NN
C11-R1-146228103595867553030115366267377376181	202211031243_MouseHanqingB23_VMSC01101	Slice12	98	72	75.5302	1	4529.31	2464.93	LDT-PCG Gata3 Irx5 Gaba		Gaba
C11-R1-14661841848848673404862126486014081099	202211031243_MouseHanqingB23_VMSC01101	Slice12	294	144	579.809	1	4670.86	2339.63	Oligo NN		NN
C11-R1-157514340288457456919548199516460410212	202211031243_MouseHanqingB23_VMSC01101	Slice12	516	183	1074.56	4	4554.34	2416.77	Astro-NT NN		NN
C11-R1-158271339068446216467627448240095619401	202211031243_MouseHanqingB23_VMSC01101	Slice12	51	31	159.38	0	4739.23	2409.42	Oligo NN		NN
C11-R1-162904717289307641275479389872362737943	202211031243_MouseHanqingB23_VMSC01101	Slice12	114	56	396.971	0	4706.72	2299.08	Oligo NN	MB - MRN-CUN-RN-RR-PPN-PRT	NN
C11-R1-165746555244603412654129393952355142458	202211031243_MouseHanqingB23_VMSC01101	Slice12	41	29	109.591	0	4652.3	2398.07	Endo NN	ENT	NN
C11-R1-166004957151334839135320494971837976533	202211031243_MouseHanqingB23_VMSC01101	Slice12	359	174	856.937	1	4648.42	2472.26	RN Nkx2-2 Otx1 Gaba	MB - MRN-CUN-RN-RR-PN	Gaba
C11-R1-167254581789212544913294973988398493779	202211031243_MouseHanqingB23_VMSC01101	Slice12	29	24	241.077	0	4695.23	2457.6	L6 CT CTX Glut	VISp	Glut
C11-R1-167366069924807684612548502400823255860	202211031243_MouseHanqingB23_VMSC01101	Slice12	52	35	113.973	0	4681.05	2342.69	Astro-NT NN		NN
C11-R1-178580252596307751014903349742766576771	202211031243_MouseHanqingB23_VMSC01101	Slice12	219	105	590.927	1	4669.12	2327.88	Oligo NN	MB - MRN-CUN-RN-RR-PPN-PRT	NN
C11-R1-180038116502855387843176978696796455795	202211031243_MouseHanqingB23_VMSC01101	Slice12	54	43	95.5019	0	4555.55	2321.2	IPN Vsx2 Nkx6-1 Pax5 Glut	MB - PAG-RAmb	Glut
C11-R1-181529276749263993678844815897443251192	202211031243_MouseHanqingB23_VMSC01101	Slice12	169	82	529.346	0	4677.61	2304.01	Oligo NN		NN
C11-R1-186585617121224603874480764105641035019	202211031243_MouseHanqingB23_VMSC01101	Slice12	177	81	733.227	2	4749.22	2279.17	Astro-NT NN		NN
C11-R1-195702255887888860505001221364466487489	202211031243_MouseHanqingB23_VMSC01101	Slice12	189	79	666.506	0	4584.82	2263.54	Oligo NN	MB - MRN-CUN-RN-RR-PPN-PRT	NN
C11-R1-202930251817625105109666920455436431214	202211031243_MouseHanqingB23_VMSC01101	Slice12	124	59	433.512	2	4537.98	2362.21	Oligo NN		NN
C11-R1-206863609955268118967095904899513029165	202211031243_MouseHanqingB23_VMSC01101	Slice12	440	181	540.417	2	4646.88	2322.47	CBN Glut	CB - CBN	Glut
C11-R1-21001585925913661300331901737246031806	202211031243_MouseHanqingB23_VMSC01101	Slice12	287	131	1169.55	1	4667.85	2396.4	VLMC NN	STR - STRd	NN
C11-R1-223743495131309878416581059190873576453	202211031243_MouseHanqingB23_VMSC01101	Slice12	214	98	841.085	2	4592.85	2310.64	Oligo NN		NN
C11-R1-224474681150196725130172330589931461051	202211031243_MouseHanqingB23_VMSC01101	Slice12	213	107	862.583	1	4680.87	2403.71	Endo NN	ENT	NN
C11-R1-225733608583003558180570320774174034639	202211031243_MouseHanqingB23_VMSC01101	Slice12	235	110	818.603	1	4699.11	2309.15	Oligo NN		NN
C11-R1-231870157890981461252760233578365286635	202211031243_MouseHanqingB23_VMSC01101	Slice12	547	200	1704.11	2	4655.53	2444.81	Endo NN	MY - MYsat-MYmot post	NN
C11-R1-237184495937695754698024164213534368120	202211031243_MouseHanqingB23_VMSC01101	Slice12	184	81	459.55	0	4583.29	2320.75	Oligo NN		NN
C11-R1-260216638697302145897279823428881125129	202211031243_MouseHanqingB23_VMSC01101	Slice12	358	167	710.027	0	4573.13	2421.34	PCG-SLD Vsx2 Nkx6-1 Glut		Glut
C11-R1-260324837316035186040925123696046138463	202211031243_MouseHanqingB23_VMSC01101	Slice12	77	46	457.096	0	4545.4	2364.16	Endo NN	ENT	NN
C11-R1-263674946840963596855015808122552073555	202211031243_MouseHanqingB23_VMSC01101	Slice12	28	26	135.782	0	4593.83	2392.9	PRT Tcf7l2 Gaba	MB - MRN-CUN-RN-RR-PPN-NB-SAG-PBG	Gaba
C11-R1-267199503478063372530995708188697098598	202211031243_MouseHanqingB23_VMSC01101	Slice12	52	34	140.808	0	4658.95	2467.06	Astro-NT NN		NN
C11-R1-268462760735985363172019871066816689184	202211031243_MouseHanqingB23_VMSC01101	Slice12	256	107	588.583	1	4693.93	2365.34	Oligo NN	MB - MRN-CUN-RN-RR-PPN-PRT	NN
C11-R1-297554456893004957336574123113728520017	202211031243_MouseHanqingB23_VMSC01101	Slice12	1081	274	1185.84	4	4673.45	2467.41	RN Nkx2-2 Otx1 Gaba	MB - MRN-CUN-RN-RR-PN	Gaba
C11-R1-300009945658961460806942195133799670046	202211031243_MouseHanqingB23_VMSC01101	Slice12	83	59	598.219	0	4693.06	2434.7	Endo NN	ENT	NN
C11-R1-301161547830441212960464111607741587550	202211031243_MouseHanqingB23_VMSC01101	Slice12	295	108	860.484	3	4730.07	2397.67	Oligo NN	MB - MRN-CUN-RN-RR-PPN-PRT	NN
C11-R1-303652228145912067561855095644398686316	202211031243_MouseHanqingB23_VMSC01101	Slice12	183	99	598.035	1	4594.46	2438.38	Peri NN		NN
C11-R1-30509876928115752920847053637122462384	202211031243_MouseHanqingB23_VMSC01101	Slice12	57	34	165.127	0	4632.64	2275.2	Astro-NT NN		NN
C11-R1-305157210991734320270946951930754438638	202211031243_MouseHanqingB23_VMSC01101	Slice12	309	161	346.023	1	4678.97	2422.85	MB/HB Lhx1 Glut	HB - MY	Glut
C11-R1-305786795844947475209063901747932159547	202211031243_MouseHanqingB23_VMSC01101	Slice12	113	70	582.236	0	4706.2	2431.95	Endo NN	ENT	NN
C11-R1-306239459910593695801939401800037667046	202211031243_MouseHanqingB23_VMSC01101	Slice12	22	21	75.6964	0	4667.22	2408.54	L2/3 IT CTX Glut	SSp	Glut
C11-R1-307820626748196781889902713659004647357	202211031243_MouseHanqingB23_VMSC01101	Slice12	847	262	1513.68	4	4651.52	2281.3	SCm Cdh23 Gaba	MB - MRN-CUN-RN-RR-PN	Gaba
C11-R1-311841164223659899011214253734150864517	202211031243_MouseHanqingB23_VMSC01101	Slice12	139	65	397.129	1	4524.25	2411.91	Oligo NN	MB - MRN-CUN-RN-RR-PPN-PRT	NN
C11-R1-312441121896586109037155175116746650865	202211031243_MouseHanqingB23_VMSC01101	Slice12	319	159	265.134	0	4664.72	2357.15	RN Nkx2-2 Otx1 Gaba	MB - MRN-CUN-RN-RR-PN	Gaba
C11-R1-315531354227033934890337426240763059454	202211031243_MouseHanqingB23_VMSC01101	Slice12	33	29	87.5894	0	4585.02	2393.27	ADP-MPO Trp73 Glut		Glut
C11-R1-315914059887032343239444926166622777762	202211031243_MouseHanqingB23_VMSC01101	Slice12	50	44	553.923	0	4550.95	2274.67	SCsg Gabrr2 Gaba	TH - Middle-lateral	Gaba
C11-R1-319482431812071624148080478487680165054	202211031243_MouseHanqingB23_VMSC01101	Slice12	464	214	807.257	4	4711.58	2396.54	RN Nkx2-2 Otx1 Gaba	MB - MRN-CUN-RN-RR-PN	Gaba
C11-R1-322845633477141647599218404119268325431	202211031243_MouseHanqingB23_VMSC01101	Slice12	286	137	716.181	0	4624.56	2418.46	Oligo NN		NN
C11-R1-325677687453950513792695113884506916948	202211031243_MouseHanqingB23_VMSC01101	Slice12	382	169	404.127	2	4627.29	2338.32	PAG Dmrta2 Glut	MB - PAG-RAmb	Glut
C11-R1-331147145027087227835192610731233253678	202211031243_MouseHanqingB23_VMSC01101	Slice12	430	192	577.031	4	4596.46	2423.65	PB Pax5 Glut	MB - PAG-RAmb	Glut
C11-R1-332539281551660529564030999864989585772	202211031243_MouseHanqingB23_VMSC01101	Slice12	38	23	91.0929	0	4671.57	2317.25	Endo NN	ENT	NN
C11-R1-335296567120010085636903703886429487787	202211031243_MouseHanqingB23_VMSC01101	Slice12	19	16	150.037	0	4542.51	2256.47	Oligo NN		NN
C11-R1-335577518415336856202415466972433597890	202211031243_MouseHanqingB23_VMSC01101	Slice12	135	94	131.666	1	4630.21	2397.22	RN Nkx2-2 Otx1 Gaba	MB - MRN-CUN-RN-RR-PN	Gaba
C11-R1-335864839093516737801969381860707924696	202211031243_MouseHanqingB23_VMSC01101	Slice12	68	48	381.461	0	4706.42	2441.18	Endo NN	ENT	NN
C11-R1-35000615879928227584013997632313997394	202211031243_MouseHanqingB23_VMSC01101	Slice12	13	12	36.7897	0	4751.5	2285.92	Astro-TE NN	HIP - CA	NN
C11-R1-4471147215797697012074352812204892183	202211031243_MouseHanqingB23_VMSC01101	Slice12	231	130	475.882	2	4634.39	2467.78	OPC NN		NN
C11-R1-51345580368687088661083245192649744184	202211031243_MouseHanqingB23_VMSC01101	Slice12	121	76	485.26	0	4566.98	2378.95	Endo NN	ENT	NN
C11-R1-53577303409207044686905509715024168269	202211031243_MouseHanqingB23_VMSC01101	Slice12	223	110	915.176	2	4661.2	2409.15	Endo NN	HIP - CA	NN
C11-R1-55615962368784461080531205407695980539	202211031243_MouseHanqingB23_VMSC01101	Slice12	40	33	32.9887	0	4544.72	2386.16	SPA-SPFp-PIL-PoT-SPFm-PVT Glut	TH - Middle-medial	Glut
C11-R1-57186063636364334817637368361235479026	202211031243_MouseHanqingB23_VMSC01101	Slice12	135	86	575.96	0	4691.26	2398.33	L5 IT CTX Glut	MOp	Glut
C11-R1-62066442977409632125977587330473526089	202211031243_MouseHanqingB23_VMSC01101	Slice12	43	38	44.1162	0	4531.45	2465.93	AHN Onecut3 Gaba	HY - HYm2	Gaba
C11-R1-62998214127270322217973035034209486374	202211031243_MouseHanqingB23_VMSC01101	Slice12	103	66	349.78	0	4660.51	2472.78	Oligo NN	MB - MRN-CUN-RN-RR-PPN-PRT	NN
C11-R1-64442322461942455711339723853013170357	202211031243_MouseHanqingB23_VMSC01101	Slice12	51	30	97.2646	1	4525.7	2394.69	Oligo NN	MB - MRN-CUN-RN-RR-PPN-PRT	NN
C11-R1-68361277711496489891965091954783877727	202211031243_MouseHanqingB23_VMSC01101	Slice12	374	151	1400.79	1	4709.62	2417.72	Endo NN	ENT	NN
C11-R1-75903906967572065185461217067306968778	202211031243_MouseHanqingB23_VMSC01101	Slice12	361	114	819.731	3	4684.38	2295.99	Oligo NN	MB - MRN-CUN-RN-RR-PPN-PRT	NN
C11-R1-82653522791735346893241196295096550506	202211031243_MouseHanqingB23_VMSC01101	Slice12	141	102	334.265	3	4679.44	2323.36	RN Nkx2-2 Otx1 Gaba	MB - MRN-CUN-RN-RR-PPN-NB-SAG-PBG	Gaba
C11-R1-86507277227855719131417594055010518142	202211031243_MouseHanqingB23_VMSC01101	Slice12	417	121	756.798	0	4572.06	2272.56	Oligo NN	MB - MRN-CUN-RN-RR-PPN-PRT	NN
C11-R1-89828710357970203727166872307655983961	202211031243_MouseHanqingB23_VMSC01101	Slice12	123	62	403.908	1	4545.72	2252.04	Astro-NT NN		NN
C11-R1-93724499289019887808652739352120141206	202211031243_MouseHanqingB23_VMSC01101	Slice12	260	136	725.712	0	4638.07	2364.36	Oligo NN	MB - MRN-CUN-RN-RR-PPN-PRT	NN
C11-R1-96801286920244575044008799417395830735	202211031243_MouseHanqingB23_VMSC01101	Slice12	126	75	1020.65	0	4629.58	2303.99	Oligo NN		NN
C11-R1-10236349904897549907946992671800924349	202211031243_MouseHanqingB23_VMSC01101	Slice12	146	83	815.301	0	4330.32	2347.84	Peri NN		NN
C11-R1-11008525151506200522594853437767250798	202211031243_MouseHanqingB23_VMSC01101	Slice12	198	113	417.84	0	4514.59	2404.62	Astro-TE NN	HIP - CA	NN
C11-R1-11089878681338452403015799572818403011	202211031243_MouseHanqingB23_VMSC01101	Slice12	140	73	316.1	1	4470.31	2428.66	Oligo NN	MB - MRN-CUN-RN-RR-PPN-PRT	NN
C11-R1-112248510978749509608614208721899085891	202211031243_MouseHanqingB23_VMSC01101	Slice12	88	66	66.616	1	4351.76	2426.9	MB/HB Lhx1 Glut	TH - Middle-medial	Glut
C11-R1-112556629958369141923328925813150204721	202211031243_MouseHanqingB23_VMSC01101	Slice12	99	63	127.738	0	4441.99	2437.67	Oligo NN	MB - MRN-CUN-RN-RR-PPN-PRT	NN
C11-R1-114339710263054658753694055661744412805	202211031243_MouseHanqingB23_VMSC01101	Slice12	171	83	730.62	0	4438.03	2340.41	Endo NN	ENT	NN
C11-R1-114859117816571836445125788158348769589	202211031243_MouseHanqingB23_VMSC01101	Slice12	17	15	63.7117	0	4447.64	2306.17	L5 ET CTX Glut	VISp	Glut
C11-R1-121407931716848942303053245326015909691	202211031243_MouseHanqingB23_VMSC01101	Slice12	77	55	311.026	1	4377.4	2359.98	Endo NN	ENT	NN
C11-R1-122240568303105786589261501630331314821	202211031243_MouseHanqingB23_VMSC01101	Slice12	168	83	1011.01	1	4379.44	2337.83	Endo NN	ENT	NN
C11-R1-123720923937505388265706100302235642401	202211031243_MouseHanqingB23_VMSC01101	Slice12	76	56	117.875	0	4367.74	2400.39	Oligo NN		NN
C11-R1-126794346124264005701748347968441184602	202211031243_MouseHanqingB23_VMSC01101	Slice12	180	123	370.39	1	4423.29	2264.74	PCG Vsx2 Lhx4 Glut	MB - PAG-RAmb	Glut
C11-R1-130546813529633710049328058570426686116	202211031243_MouseHanqingB23_VMSC01101	Slice12	167	101	128.11	2	4362.93	2408.26	SNc-VTA-RAmb Foxa1 Dopa		Dopa
C11-R1-131010142027516511172732733988996644797	202211031243_MouseHanqingB23_VMSC01101	Slice12	197	97	867.128	0	4423.83	2364.53	Endo NN	ENT	NN
C11-R1-138892529361736138284872009763864833490	202211031243_MouseHanqingB23_VMSC01101	Slice12	727	227	672.419	4	4441.88	2308.16	RR-SNr-PAG Foxa2 Gaba	MB - VTA-SN	Gaba
C11-R1-142186681255019655862418975759213751392	202211031243_MouseHanqingB23_VMSC01101	Slice12	16	15	270.733	0	4457.22	2309.99	PCG-LDT-DTN-RPO-CS Tox Gaba	PONS - Pmot-Psat ant	Gaba
C11-R1-14487296778027480716462137910706695786	202211031243_MouseHanqingB23_VMSC01101	Slice12	107	67	244.585	0	4486.1	2318.27	Astro-NT NN		NN
C11-R1-147847400974999609799934298710981602214	202211031243_MouseHanqingB23_VMSC01101	Slice12	580	242	1155.23	3	4334.59	2406.21	OPC NN		NN
C11-R1-148157596293527528113636465731710724282	202211031243_MouseHanqingB23_VMSC01101	Slice12	620	212	1305.4	1	4487.06	2284.36	OPC NN		NN
C11-R1-148344506982134944857244669136202414792	202211031243_MouseHanqingB23_VMSC01101	Slice12	84	55	235.82	0	4479.78	2341.51	VLMC NN	STR - STRd	NN
C11-R1-149862580135141215071556392233858926428	202211031243_MouseHanqingB23_VMSC01101	Slice12	1230	254	1135.23	4	4377.69	2290.3	SNc-VTA-RAmb Foxa1 Dopa	MB - VTA-SN	Dopa
C11-R1-168261269687469569086736935639787126102	202211031243_MouseHanqingB23_VMSC01101	Slice12	213	93	512.707	1	4477.88	2432.03	Oligo NN	MB - MRN-CUN-RN-RR-PPN-PRT	NN
C11-R1-1692185189147621982032586434618026534	202211031243_MouseHanqingB23_VMSC01101	Slice12	419	147	1653.51	1	4356.69	2356.27	BAM NN		NN
C11-R1-171608714297643542526246826109672124628	202211031243_MouseHanqingB23_VMSC01101	Slice12	50	34	46.465	0	4389.45	2426.68	Oligo NN	MB - MRN-CUN-RN-RR-PPN-PRT	NN
C11-R1-175016571648450672641402762925492474582	202211031243_MouseHanqingB23_VMSC01101	Slice12	311	129	971.724	3	4485.81	2299.22	Astro-NT NN		NN
C11-R1-175068377193460685091008409227859980329	202211031243_MouseHanqingB23_VMSC01101	Slice12	98	64	596.312	1	4403.42	2334.56	Endo NN	ENT	NN
C11-R1-176666979563972848460685505591166432710	202211031243_MouseHanqingB23_VMSC01101	Slice12	230	88	509.654	0	4544.27	2318.15	Oligo NN	MB - MRN-CUN-RN-RR-PPN-PRT	NN
C11-R1-179552951611669943200469957401730300134	202211031243_MouseHanqingB23_VMSC01101	Slice12	409	179	1363.28	0	4360.45	2263.1	ARH Tbx3 Gaba	HY - MEZ-PVZ-PVR	Gaba
C11-R1-186102432083968450799353617734795694671	202211031243_MouseHanqingB23_VMSC01101	Slice12	29	24	260.31	0	4386	2345.88	Endo NN	MY - MYsat-MYmot post	NN
C11-R1-194751148798288683196021242175231734161	202211031243_MouseHanqingB23_VMSC01101	Slice12	278	145	984.583	1	4451.99	2374.15	Peri NN		NN
C11-R1-19682645120744465042300809993188500713	202211031243_MouseHanqingB23_VMSC01101	Slice12	57	43	459.979	0	4487.46	2336.11	SCs Pax7 Nfia Gaba		Gaba
C11-R1-199615048278627503355843316984463947515	202211031243_MouseHanqingB23_VMSC01101	Slice12	211	132	232.78	2	4428.07	2401.55	PVH-LHA Barhl2 Glut	HY LZ	Glut
C11-R1-203311129823633489550315889731700148600	202211031243_MouseHanqingB23_VMSC01101	Slice12	11	11	53.4547	0	4534.29	2310.18	Oligo NN		NN
C11-R1-203374178262727136654213973885235268162	202211031243_MouseHanqingB23_VMSC01101	Slice12	153	73	472.987	0	4544.47	2305.92	Oligo NN	MB - MRN-CUN-RN-RR-PPN-PRT	NN
C11-R1-204027183624190900629960448390150380492	202211031243_MouseHanqingB23_VMSC01101	Slice12	1045	266	1358.81	4	4535.92	2388.21	RN Nkx2-2 Otx1 Gaba	MB - MRN-CUN-RN-RR-PN	Gaba
C11-R1-215964882168150641695121876162569989879	202211031243_MouseHanqingB23_VMSC01101	Slice12	169	94	702.801	0	4453.45	2342.62	Peri NN		NN
C11-R1-220203850931833047093945397692670067808	202211031243_MouseHanqingB23_VMSC01101	Slice12	104	63	533.046	2	4494.56	2442.06	Endo NN	MY - MYsat-MYmot post	NN
C11-R1-229147655780433484306852290447121986499	202211031243_MouseHanqingB23_VMSC01101	Slice12	40	28	349.36	1	4435.78	2354.36	Endo NN	ENT	NN
C11-R1-233752319241739887327070537391952985728	202211031243_MouseHanqingB23_VMSC01101	Slice12	187	98	508.193	1	4393.49	2418.25	Astro-NT NN		NN
C11-R1-233831650591595236962157150507290209801	202211031243_MouseHanqingB23_VMSC01101	Slice12	264	130	237.845	1	4537.63	2296.76	RR-SNr-PAG Foxa2 Gaba	MB - MRN-CUN-RN-RR-PPN-NB-SAG-PBG	Gaba
C11-R1-233890881154839176836175131522624649248	202211031243_MouseHanqingB23_VMSC01101	Slice12	55	37	311.022	0	4503.4	2356.53	Oligo NN	MB - MRN-CUN-RN-RR-PPN-PRT	NN
C11-R1-235821065987318756712628917539203056877	202211031243_MouseHanqingB23_VMSC01101	Slice12	299	139	783.537	0	4480.89	2353.04	Endo NN	ENT	NN
C11-R1-235864269430202543001669059875368110870	202211031243_MouseHanqingB23_VMSC01101	Slice12	62	51	195.605	1	4485.22	2341.28	PAG Nkx2-2 Nr2f2 Gaba	MB - MRN-CUN-RN-RR-PN	Gaba
C11-R1-237789334542207805550922962408895409838	202211031243_MouseHanqingB23_VMSC01101	Slice12	20	16	142.015	0	4345.94	2334.79	Endo NN	MY - MYsat-MYmot post	NN
C11-R1-240943729818473700953369149551392782707	202211031243_MouseHanqingB23_VMSC01101	Slice12	22	20	202.958	0	4409.78	2323.73	Astro-NT NN		NN
C11-R1-241541115941517457989133148264791826738	202211031243_MouseHanqingB23_VMSC01101	Slice12	425	153	770.139	2	4406.6	2413.38	Oligo NN	TH - Anterior	NN
C11-R1-241772032421779800115310157025846772838	202211031243_MouseHanqingB23_VMSC01101	Slice12	84	43	390.764	2	4419.75	2346.18	Peri NN		NN
C11-R1-244072426391001359477743364551871322421	202211031243_MouseHanqingB23_VMSC01101	Slice12	254	137	708.584	1	4444.38	2449.97	Astro-NT NN		NN
C11-R1-245916537826463955600753775076725044338	202211031243_MouseHanqingB23_VMSC01101	Slice12	14	12	175.039	0	4397.84	2388.33	L6 CT CTX Glut	VISp	Glut
C11-R1-251206244643789188174704498708524623756	202211031243_MouseHanqingB23_VMSC01101	Slice12	302	123	734.561	0	4402.18	2396.41	Astro-NT NN		NN
C11-R1-257277293794397855040847432018173205939	202211031243_MouseHanqingB23_VMSC01101	Slice12	324	113	712.096	0	4435.76	2417.78	Oligo NN	MB - MRN-CUN-RN-RR-PPN-PRT	NN
C11-R1-258048335826063124784600403625188444875	202211031243_MouseHanqingB23_VMSC01101	Slice12	69	48	179.793	1	4444.3	2332.55	Oligo NN	MB - MRN-CUN-RN-RR-PPN-PRT	NN
C11-R1-260166307938091645371890319701374221921	202211031243_MouseHanqingB23_VMSC01101	Slice12	56	44	31.156	1	4434.43	2310.33	ARH-DMH-LHA Gsx1 Gaba	HY - HYml	Gaba
C11-R1-261187777547303309131982799218628462899	202211031243_MouseHanqingB23_VMSC01101	Slice12	324	161	594.803	2	4384.31	2442.71	MPO-LPO Lhx8 Gaba	HY - HYa2	Gaba
C11-R1-26752768550808693343422621454592215625	202211031243_MouseHanqingB23_VMSC01101	Slice12	15	14	69.306	0	4389.07	2430.39	Microglia NN	CTXsp - CLA-EP-LA-BLA-BMA-PA	NN
C11-R1-268803623022985489679986091447547304681	202211031243_MouseHanqingB23_VMSC01101	Slice12	38	23	135.025	0	4448.33	2357.08	Endo NN	MY - MYsat-MYmot post	NN
C11-R1-275629841946830319985382671767624126107	202211031243_MouseHanqingB23_VMSC01101	Slice12	159	103	566.297	0	4377.47	2276.78	SNr-VTA-PPN Pax5 Npas1 Gaba		Gaba
C11-R1-278695893096789261120016094194866652003	202211031243_MouseHanqingB23_VMSC01101	Slice12	58	38	188.13	0	4416.67	2413.56	Oligo NN		NN
C11-R1-280180040786549501867214880335831817226	202211031243_MouseHanqingB23_VMSC01101	Slice12	71	53	569.46	0	4461.32	2427.38	Microglia NN	CTXsp - CLA-EP-LA-BLA-BMA-PA	NN
C11-R1-287532841944266570926824335681713385632	202211031243_MouseHanqingB23_VMSC01101	Slice12	334	134	861.179	1	4447.53	2387.96	Astro-NT NN		NN
C11-R1-287921084312117514329121074424492617929	202211031243_MouseHanqingB23_VMSC01101	Slice12	300	128	877.25	3	4379.76	2420.9	Oligo NN		NN
C11-R1-292319123476255628126288977959733950697	202211031243_MouseHanqingB23_VMSC01101	Slice12	112	59	263.897	1	4333.53	2297.55	Oligo NN	MB - MRN-CUN-RN-RR-PPN-PRT	NN
C11-R1-294727121306920854530549645786996922662	202211031243_MouseHanqingB23_VMSC01101	Slice12	247	134	363.877	2	4516.96	2428.35	SCm Cdh23 Gaba	MB - PAG-RAmb	Gaba
C11-R1-296831034845761727937515969327079410924	202211031243_MouseHanqingB23_VMSC01101	Slice12	171	94	348.223	0	4444.84	2398.24	Oligo NN		NN
C11-R1-2990214805728044680752910702637915810	202211031243_MouseHanqingB23_VMSC01101	Slice12	259	100	707.394	1	4496.03	2432.1	Oligo NN		NN
C11-R1-300997139444094597375463784830285935841	202211031243_MouseHanqingB23_VMSC01101	Slice12	385	140	1115.61	0	4510.5	2280.99	Oligo NN		NN
C11-R1-306659372941249713601337779153590997934	202211031243_MouseHanqingB23_VMSC01101	Slice12	36	27	170.765	0	4417.51	2338.88	VLMC NN	STR - STRd	NN
C11-R1-309840756786066678215982628841895741688	202211031243_MouseHanqingB23_VMSC01101	Slice12	378	143	1228.67	2	4477.66	2322.41	Endo NN	ENT	NN
C11-R1-312253721627167808076241943327667790984	202211031243_MouseHanqingB23_VMSC01101	Slice12	275	130	754.104	1	4354.98	2332.38	Peri NN		NN
C11-R1-312477271898027397327864872658500725434	202211031243_MouseHanqingB23_VMSC01101	Slice12	56	41	114.612	0	4413.52	2284.11	Oligo NN		NN
C11-R1-319181274739900729118419903918161178940	202211031243_MouseHanqingB23_VMSC01101	Slice12	335	123	1170.22	0	4384.43	2364.45	Endo NN	ENT	NN
C11-R1-330351261064607600734024193326148166821	202211031243_MouseHanqingB23_VMSC01101	Slice12	442	136	1218.47	1	4369.76	2384.63	Oligo NN	MB - MRN-CUN-RN-RR-PPN-PRT	NN
C11-R1-336033888270250265573499528499943861085	202211031243_MouseHanqingB23_VMSC01101	Slice12	168	101	672.612	3	4367.17	2331.22	BAM NN	MB - SC-IC	NN
C11-R1-337723552161124422990186579334963625222	202211031243_MouseHanqingB23_VMSC01101	Slice12	25	23	63.4055	0	4533.68	2445.37	Oligo NN		NN
C11-R1-338069626527781105358268986818025023827	202211031243_MouseHanqingB23_VMSC01101	Slice12	247	113	1147.82	2	4480.34	2418.75	Endo NN	ENT	NN
C11-R1-338328555391681802164776473730525202553	202211031243_MouseHanqingB23_VMSC01101	Slice12	47	29	385.118	0	4405.16	2350	Endo NN	ENT	NN
C11-R1-34231546893418092112010928778531810022	202211031243_MouseHanqingB23_VMSC01101	Slice12	251	97	635.822	0	4365.6	2304.63	Oligo NN	MB - MRN-CUN-RN-RR-PPN-PRT	NN
C11-R1-38701939708741687874955477533990648505	202211031243_MouseHanqingB23_VMSC01101	Slice12	121	74	759.497	2	4452.14	2407.12	Endo NN	ENT	NN
C11-R1-44925364193167662072016318896484133810	202211031243_MouseHanqingB23_VMSC01101	Slice12	189	103	917.158	1	4478.1	2265.96	Endo NN	ENT	NN
C11-R1-53371966666405747326379816845752134459	202211031243_MouseHanqingB23_VMSC01101	Slice12	26	25	56.5646	0	4487.05	2441.24	Astro-NT NN		NN
C11-R1-54790206271224563998123248270926299826	202211031243_MouseHanqingB23_VMSC01101	Slice12	167	88	838.968	0	4529.83	2304.15	Astro-NT NN		NN
C11-R1-61295990614426873315975052806024666631	202211031243_MouseHanqingB23_VMSC01101	Slice12	102	71	414.887	0	4350.63	2408.76	Endo NN	ENT	NN
C11-R1-62149382220085135867227626172197761899	202211031243_MouseHanqingB23_VMSC01101	Slice12	266	120	854.553	1	4499.99	2396.73	Astro-NT NN		NN
C11-R1-63876636513806194198443486921508210943	202211031243_MouseHanqingB23_VMSC01101	Slice12	152	76	573.558	1	4406.75	2365.26	VLMC NN	STR - STRd	NN
C11-R1-74462747535128752790147376918542599915	202211031243_MouseHanqingB23_VMSC01101	Slice12	627	224	940.642	0	4390.04	2308.4	OPC NN		NN
C11-R1-77726292053256518581759833533562677627	202211031243_MouseHanqingB23_VMSC01101	Slice12	107	77	233.318	0	4534.21	2433.71	NTS Phox2b Glut	MY - MYsat-Mymot-vent ant	Glut
C11-R1-78765542438788139295210145218301948897	202211031243_MouseHanqingB23_VMSC01101	Slice12	147	82	1141.87	1	4511.33	2374.95	Astro-NT NN		NN
C11-R1-7938253203067371942790913168681796721	202211031243_MouseHanqingB23_VMSC01101	Slice12	117	77	641.893	1	4452.37	2350.66	Endo NN	ENT	NN
C11-R1-88226049184655968129955915517519149609	202211031243_MouseHanqingB23_VMSC01101	Slice12	239	131	565.506	2	4407.72	2453.32	IRN Dmbx1 Pax2 Gly-Gaba	MY - MYsat-MYmot-vent post	Gly-Gaba
C11-R1-9006103263559854965740047333647741173	202211031243_MouseHanqingB23_VMSC01101	Slice12	135	62	267.628	0	4475.81	2276.6	Oligo NN		NN
C11-R1-10134824923695653003281306829493771791	202211031243_MouseHanqingB23_VMSC01101	Slice12	517	192	720.787	2	4245.13	2259.25	SNr-VTA-PPN Pax5 Npas1 Gaba	MB - VTA-SN	Gaba
C11-R1-112113457832675160462605908950729738258	202211031243_MouseHanqingB23_VMSC01101	Slice12	20	13	68.2869	0	4135.34	2385.86	Astro-NT NN		NN
C11-R1-11435387917141133873576424360299144396	202211031243_MouseHanqingB23_VMSC01101	Slice12	57	49	225.27	1	4197.15	2367.69	Microglia NN	CTXsp - CLA-EP-LA-BLA-BMA-PA	NN
C11-R1-119597170742281332752025668828742676333	202211031243_MouseHanqingB23_VMSC01101	Slice12	44	31	58.7909	0	4205.45	2330.47	PVH-LHA Barhl2 Glut	CNU - PAL	Glut
C11-R1-120444022724697736826380144123767503707	202211031243_MouseHanqingB23_VMSC01101	Slice12	456	165	1447.92	4	4276.27	2308.48	VLMC NN	STR - STRd	NN
C11-R1-121590262848841440532044639763997107004	202211031243_MouseHanqingB23_VMSC01101	Slice12	170	92	463.723	1	4235.8	2404.84	Astro-NT NN		NN
C11-R1-122817630939283565367624165708605076018	202211031243_MouseHanqingB23_VMSC01101	Slice12	127	69	644.964	1	4155.32	2256.6	Endo NN	ENT	NN
C11-R1-123117106103064844363566623806635255917	202211031243_MouseHanqingB23_VMSC01101	Slice12	477	189	926.977	1	4306	2425.35	Oligo NN		NN
C11-R1-125690814260078139112779067903872922595	202211031243_MouseHanqingB23_VMSC01101	Slice12	91	64	79.5849	2	4130.56	2404.53	SNr-VTA-PPN Pax5 Npas1 Gaba	MB - VTA-SN	Gaba
C11-R1-127144469296117746302701854251992584221	202211031243_MouseHanqingB23_VMSC01101	Slice12	169	91	715.411	0	4246.47	2308.32	VLMC NN	STR - STRd	NN
C11-R1-139579259823476213596033194253218997411	202211031243_MouseHanqingB23_VMSC01101	Slice12	74	52	295.652	0	4225.12	2290.89	Peri NN		NN
C11-R1-143283724383364066109658835041193570419	202211031243_MouseHanqingB23_VMSC01101	Slice12	210	102	999.975	1	4294.12	2343.06	Endo NN	ENT	NN
C11-R1-146326751742252535782064953665974739947	202211031243_MouseHanqingB23_VMSC01101	Slice12	274	128	774.417	0	4300.64	2378.81	Astro-NT NN		NN
C11-R1-15818043130770933187582971351549828050	202211031243_MouseHanqingB23_VMSC01101	Slice12	239	113	522.641	1	4260.01	2299.15	Oligo NN		NN
C11-R1-161900366988370493257481234149677103140	202211031243_MouseHanqingB23_VMSC01101	Slice12	213	106	705.509	3	4236.18	2368.4	Astro-NT NN		NN
C11-R1-168654941181181147858471228598787602648	202211031243_MouseHanqingB23_VMSC01101	Slice12	66	44	104.176	0	4268.19	2364.96	Oligo NN		NN
C11-R1-172592572312943431161036750803164893868	202211031243_MouseHanqingB23_VMSC01101	Slice12	341	132	730.69	1	4142.54	2412.57	Oligo NN		NN
C11-R1-17279198436901230847650109233205592359	202211031243_MouseHanqingB23_VMSC01101	Slice12	140	90	660.68	0	4227.89	2248.69	IPN-IF-RL Foxa1 Glut		Glut
C11-R1-177911768531385961260913564194532729795	202211031243_MouseHanqingB23_VMSC01101	Slice12	318	142	230.663	2	4237.04	2437.86	SNr-VTA-PPN Pax5 Npas1 Gaba	MB - MRN-CUN-RN-RR-PN	Gaba
C11-R1-184014315840288654515225392389922528736	202211031243_MouseHanqingB23_VMSC01101	Slice12	398	146	1066.75	1	4246.91	2292.74	Astro-NT NN		NN
C11-R1-185719884025693367819165374454752339704	202211031243_MouseHanqingB23_VMSC01101	Slice12	270	122	1172.92	1	4193.39	2281.23	BAM NN		NN
C11-R1-185821405267350388189408310061512811754	202211031243_MouseHanqingB23_VMSC01101	Slice12	91	56	236.8	1	4273.96	2393.82	Oligo NN	MB - MRN-CUN-RN-RR-PPN-PRT	NN
C11-R1-195186277999835257465213352169569914213	202211031243_MouseHanqingB23_VMSC01101	Slice12	16	16	61.9358	0	4159.51	2275.66	Endo NN	ENT	NN
C11-R1-197342985175764900524989859371181987414	202211031243_MouseHanqingB23_VMSC01101	Slice12	208	100	811.941	0	4312.28	2357.93	Endo NN	ENT	NN
C11-R1-197636898582576556641808058653954168560	202211031243_MouseHanqingB23_VMSC01101	Slice12	798	234	1081.16	4	4283.95	2286.44	PPN-SNr Pax5 Sox21 Gaba	MB - VTA-SN	Gaba
C11-R1-197649371851339682169003053985136530547	202211031243_MouseHanqingB23_VMSC01101	Slice12	313	142	734.119	2	4225.72	2435.19	Astro-NT NN		NN
C11-R1-202914289225666774524963958898942056529	202211031243_MouseHanqingB23_VMSC01101	Slice12	90	47	317.837	0	4189.51	2323.06	Oligo NN		NN
C11-R1-215012903895057920493102942577210741028	202211031243_MouseHanqingB23_VMSC01101	Slice12	166	95	932.309	0	4295.78	2447.93	Endo NN	MY - MYsat-MYmot post	NN
C11-R1-215099917602643340324674542926764846355	202211031243_MouseHanqingB23_VMSC01101	Slice12	122	82	465.105	2	4282.04	2331.16	Endo NN	ENT	NN
C11-R1-216036530045078076495998349225955926330	202211031243_MouseHanqingB23_VMSC01101	Slice12	130	90	211.041	1	4294.46	2431.44	PPN-PCG Otp En1 Gaba	MB - MRN-CUN-RN-RR-PPN-NB-SAG-PBG	Gaba
C11-R1-220448781276574480182249779810695654507	202211031243_MouseHanqingB23_VMSC01101	Slice12	80	51	372.337	0	4244.09	2386.92	Oligo NN	MB - MRN-CUN-RN-RR-PPN-PRT	NN
C11-R1-22358650741254726814808563342946758600	202211031243_MouseHanqingB23_VMSC01101	Slice12	153	84	460.858	0	4169.97	2274.46	SMC NN	HY LZ	NN
C11-R1-227901187346892994914314223392770561925	202211031243_MouseHanqingB23_VMSC01101	Slice12	72	54	527.933	0	4336.42	2357.71	Endo NN	ENT	NN
C11-R1-231848677543376155628390475016242854576	202211031243_MouseHanqingB23_VMSC01101	Slice12	836	243	1338.51	2	4270.36	2263.25	OPC NN		NN
C11-R1-233579205394664812903336121544564492561	202211031243_MouseHanqingB23_VMSC01101	Slice12	39	26	199.441	0	4226.05	2311.9	Peri NN		NN
C11-R1-238648171084394631913038333124997617110	202211031243_MouseHanqingB23_VMSC01101	Slice12	341	141	980.874	1	4292.4	2404.16	Endo NN	ENT	NN
C11-R1-238784996536036502864962378833901331599	202211031243_MouseHanqingB23_VMSC01101	Slice12	24	21	127.415	0	4148.19	2397.02	Astro-NT NN		NN
C11-R1-242558308119948771986092296733236925191	202211031243_MouseHanqingB23_VMSC01101	Slice12	131	75	545.735	0	4176.34	2269.82	Astro-Epen NN	MB - PAG-RAmb	NN
C11-R1-243427499778989176523462414290476838529	202211031243_MouseHanqingB23_VMSC01101	Slice12	581	203	722.594	3	4288.83	2266.54	SNr-VTA-PPN Pax5 Npas1 Gaba	MB - VTA-SN	Gaba
C11-R1-245163742292318091049728217879032810001	202211031243_MouseHanqingB23_VMSC01101	Slice12	145	91	502.804	1	4193.15	2413.47	Oligo NN		NN
C11-R1-246729132213273195308193278764878538006	202211031243_MouseHanqingB23_VMSC01101	Slice12	64	56	357.26	0	4152.46	2391.59	PPN-SNr Pax5 Sox21 Gaba	MB - MRN-CUN-RN-RR-PPN-NB-SAG-PBG	Gaba
C11-R1-248622072877031329316434984079340696184	202211031243_MouseHanqingB23_VMSC01101	Slice12	496	164	1135.54	1	4255.82	2384.91	Astro-NT NN		NN
C11-R1-250565823100911178625916992802915740610	202211031243_MouseHanqingB23_VMSC01101	Slice12	201	98	639.864	0	4268.84	2328.97	Peri NN		NN
C11-R1-253315852002985084869163071202338874403	202211031243_MouseHanqingB23_VMSC01101	Slice12	80	63	629.913	1	4243.06	2316.91	Endo NN	ENT	NN
C11-R1-254790132300219188326322206044895590638	202211031243_MouseHanqingB23_VMSC01101	Slice12	138	76	486.472	0	4179.27	2277.18	Endo NN	ENT	NN
C11-R1-255890320468566401418778454361833680463	202211031243_MouseHanqingB23_VMSC01101	Slice12	68	49	357.889	0	4251.72	2349.97	Oligo NN		NN
C11-R1-256095292478381374269760192046661348440	202211031243_MouseHanqingB23_VMSC01101	Slice12	419	180	496.79	2	4161.11	2354.67	SNr-VTA-PPN Pax5 Npas1 Gaba	MB - VTA-SN	Gaba
C11-R1-271862618609144523331226447755124125375	202211031243_MouseHanqingB23_VMSC01101	Slice12	332	167	337.389	2	4211.49	2343.25	SNr-VTA-PPN Pax5 Npas1 Gaba	MB - VTA-SN	Gaba
C11-R1-293155679379539259564031054284157318888	202211031243_MouseHanqingB23_VMSC01101	Slice12	470	165	953.357	2	4209.57	2283.4	Astro-NT NN		NN
C11-R1-296695246975279184457129002952509884954	202211031243_MouseHanqingB23_VMSC01101	Slice12	18	17	38.6793	0	4314.01	2425.51	L5 IT CTX Glut	VIS	Glut
C11-R1-304320580269897038510461162085249246963	202211031243_MouseHanqingB23_VMSC01101	Slice12	60	41	182.063	0	4301.54	2350.48	VLMC NN	STR - STRd	NN
C11-R1-310792946128604627170685114550898136199	202211031243_MouseHanqingB23_VMSC01101	Slice12	22	19	138.77	0	4301.77	2335.49	Microglia NN	CTXsp - CLA-EP-LA-BLA-BMA-PA	NN
C11-R1-311854646044945024966684060585407172419	202211031243_MouseHanqingB23_VMSC01101	Slice12	163	80	571.489	3	4156.23	2280.91	Astro-NT NN		NN
C11-R1-315236946379372503823825833954640580243	202211031243_MouseHanqingB23_VMSC01101	Slice12	127	76	122.144	2	4265.73	2418.41	SNc-VTA-RAmb Foxa1 Dopa	MB - VTA-SN	Dopa
C11-R1-319582645321278688580606109313314662489	202211031243_MouseHanqingB23_VMSC01101	Slice12	179	102	798.163	1	4228.57	2415.7	Endo NN	ENT	NN
C11-R1-320004278020751145676920000230796354075	202211031243_MouseHanqingB23_VMSC01101	Slice12	129	78	410.78	0	4225.22	2444.63	Oligo NN		NN
C11-R1-323148671158559682538556910251161212393	202211031243_MouseHanqingB23_VMSC01101	Slice12	150	97	389.094	0	4180.53	2236.79	Astro-NT NN		NN
C11-R1-327506611347763405436343694512299826788	202211031243_MouseHanqingB23_VMSC01101	Slice12	227	116	1117.44	0	4336.51	2266.21	Oligo NN		NN
C11-R1-331261220259962612012809141223249406476	202211031243_MouseHanqingB23_VMSC01101	Slice12	287	119	1165.32	2	4290.13	2317.94	Endo NN	ENT	NN
C11-R1-336677678235997181710992223591133440082	202211031243_MouseHanqingB23_VMSC01101	Slice12	173	79	621.029	3	4138.55	2288.47	Astro-NT NN		NN
C11-R1-34214596077177713613267217196913790200	202211031243_MouseHanqingB23_VMSC01101	Slice12	287	108	797.507	0	4321.82	2441.53	Oligo NN	MB - MRN-CUN-RN-RR-PPN-PRT	NN
C11-R1-37636492313321126803370892777040169045	202211031243_MouseHanqingB23_VMSC01101	Slice12	30	25	199.004	0	4177.79	2287.94	Endo NN	ENT	NN
C11-R1-55270995550203879228645976476056041163	202211031243_MouseHanqingB23_VMSC01101	Slice12	89	55	491.555	0	4308.85	2323.31	Endo NN	ENT	NN
C11-R1-59552492375949335404134480336176279828	202211031243_MouseHanqingB23_VMSC01101	Slice12	152	81	388.123	0	4319.14	2325.95	Peri NN		NN
C11-R1-61507816681904698443159494154761427441	202211031243_MouseHanqingB23_VMSC01101	Slice12	301	116	674.357	0	4172.55	2398.61	Oligo NN	MB - MRN-CUN-RN-RR-PPN-PRT	NN
C11-R1-61934848823074892114841664217922422341	202211031243_MouseHanqingB23_VMSC01101	Slice12	193	88	546.746	1	4297.5	2313	Astro-NT NN		NN
C11-R1-62068542816294459722266553554915940624	202211031243_MouseHanqingB23_VMSC01101	Slice12	33	27	283.383	0	4261.69	2431.18	SCs Dmbx1 Gaba	MB - SC	Gaba
C11-R1-63576602314774333313471155183460798098	202211031243_MouseHanqingB23_VMSC01101	Slice12	63	47	293.36	1	4197.31	2291.6	Peri NN		NN
C11-R1-68685436805753271604494942783016751277	202211031243_MouseHanqingB23_VMSC01101	Slice12	242	116	994.586	1	4213.69	2293.96	VLMC NN	STR - STRd	NN
C11-R1-76589693395188147611952150628843936297	202211031243_MouseHanqingB23_VMSC01101	Slice12	625	211	464.943	4	4145.02	2381.24	SNr-VTA-PPN Pax5 Npas1 Gaba	MB - VTA-SN	Gaba
C11-R1-77521407529575657671521931068450784478	202211031243_MouseHanqingB23_VMSC01101	Slice12	20	20	107.994	0	4246.07	2300.53	Endo NN	ENT	NN
C11-R1-84845772880398730940157283481507510692	202211031243_MouseHanqingB23_VMSC01101	Slice12	114	66	468.652	0	4298.54	2410.23	Endo NN	MY - MYsat-MYmot post	NN
C11-R1-86781125324649088544229125366161404428	202211031243_MouseHanqingB23_VMSC01101	Slice12	120	77	306.263	0	4152.45	2420.81	Astro-NT NN		NN
C11-R1-8754598845741244941379636711663278772	202211031243_MouseHanqingB23_VMSC01101	Slice12	163	88	700.059	2	4251.71	2418.16	Oligo NN		NN
C11-R1-88014043924455633199214243594745256363	202211031243_MouseHanqingB23_VMSC01101	Slice12	261	138	254.908	4	4208.86	2337.33	SNr-VTA-PPN Pax5 Npas1 Gaba	MB - VTA-SN	Gaba
C11-R1-8875502680167853772740359341741492761	202211031243_MouseHanqingB23_VMSC01101	Slice12	16	15	68.007	0	4309.91	2397.94	Endo NN	MY - MYsat-MYmot post	NN
C11-R1-91982431705034232961194609397072867574	202211031243_MouseHanqingB23_VMSC01101	Slice12	372	169	590.599	2	4147.76	2439.04	PPN-SNr Pax5 Sox21 Gaba	MB - VTA-SN	Gaba
C11-R1-95447902847418216924712857477039866658	202211031243_MouseHanqingB23_VMSC01101	Slice12	78	64	227.006	1	4223.47	2325.87	Astro-NT NN		NN
C11-R1-99920694933296313717339640877369466392	202211031243_MouseHanqingB23_VMSC01101	Slice12	361	142	973.128	1	4291	2388.59	Oligo NN	MB - MRN-CUN-RN-RR-PPN-PRT	NN
C11-R1-100699153642916722949533022336581838271	202211031243_MouseHanqingB23_VMSC01101	Slice12	156	80	545.105	0	3936.01	2237.33	Astro-NT NN		NN
C11-R1-105027306617965432609008774735241815128	202211031243_MouseHanqingB23_VMSC01101	Slice12	69	54	167.568	0	4002.8	2325.3	Astro-NT NN		NN
C11-R1-146457095165729638436326345349447576322	202211031243_MouseHanqingB23_VMSC01101	Slice12	163	103	739.836	1	4064.19	2272.94	Microglia NN	CTXsp - CLA-EP-LA-BLA-BMA-PA	NN
C11-R1-148418473551199151548352679687300204190	202211031243_MouseHanqingB23_VMSC01101	Slice12	108	70	586.392	0	4085.84	2239.82	Microglia NN	CTXsp - CLA-EP-LA-BLA-BMA-PA	NN
C11-R1-149356198266155873286408143737818084855	202211031243_MouseHanqingB23_VMSC01101	Slice12	224	99	422.97	0	3994.71	2393.54	Oligo NN	MB - MRN-CUN-RN-RR-PPN-PRT	NN
C11-R1-149998554597267252181369644772691906786	202211031243_MouseHanqingB23_VMSC01101	Slice12	108	76	526.442	0	3968.88	2344.99	Oligo NN	MB - MRN-CUN-RN-RR-PPN-PRT	NN
C11-R1-152200669681867638339041973168075988079	202211031243_MouseHanqingB23_VMSC01101	Slice12	272	118	749.874	1	4062.4	2342.92	Astro-NT NN		NN
C11-R1-161074342326288379180468170236871272515	202211031243_MouseHanqingB23_VMSC01101	Slice12	63	40	284.341	0	4120.07	2261.78	Astro-NT NN		NN
C11-R1-165073133850037867452544561643790991147	202211031243_MouseHanqingB23_VMSC01101	Slice12	152	97	616.458	0	4094.26	2432.93	Peri NN		NN
C11-R1-165986341257976948885217349039807702512	202211031243_MouseHanqingB23_VMSC01101	Slice12	73	57	378.364	0	4022.9	2402.84	ZI Pax6 Gaba	HY LZ	Gaba
C11-R1-170349143310523454298156134148898125367	202211031243_MouseHanqingB23_VMSC01101	Slice12	87	61	322.963	1	4115.89	2226.62	Peri NN		NN
C11-R1-17092268522667930181416847584555128057	202211031243_MouseHanqingB23_VMSC01101	Slice12	103	65	410.929	0	3967.21	2320.02	Astro-NT NN		NN
C11-R1-17457273118851730311108385726865396489	202211031243_MouseHanqingB23_VMSC01101	Slice12	104	76	793.256	0	4074.26	2363.53	Astro-NT NN		NN
C11-R1-175363252310989272538833262139403164916	202211031243_MouseHanqingB23_VMSC01101	Slice12	182	83	817.951	2	4016.28	2259.75	Astro-NT NN		NN
C11-R1-178718400040090737352539887289845014655	202211031243_MouseHanqingB23_VMSC01101	Slice12	142	86	467.939	1	3993.22	2331.29	Endo NN	HIP - CA	NN
C11-R1-184474295307871494578835665964786344034	202211031243_MouseHanqingB23_VMSC01101	Slice12	44	40	213.604	0	4105.61	2351.48	Microglia NN	CTXsp - CLA-EP-LA-BLA-BMA-PA	NN
C11-R1-188008905118194626864848419409114239664	202211031243_MouseHanqingB23_VMSC01101	Slice12	52	39	244.095	0	4076.32	2388.86	Astro-NT NN		NN
C11-R1-188269593945210836346601501526269730615	202211031243_MouseHanqingB23_VMSC01101	Slice12	26	22	76.4444	0	3953.54	2284.18	Oligo NN	MB - MRN-CUN-RN-RR-PPN-PRT	NN
C11-R1-188678672883494435303910815967669458949	202211031243_MouseHanqingB23_VMSC01101	Slice12	336	139	1108.86	4	4112.38	2245.01	Astro-NT NN		NN
C11-R1-19762367121542412323002921832822223428	202211031243_MouseHanqingB23_VMSC01101	Slice12	54	45	47.9828	1	4031.44	2419.19	SCsg Gabrr2 Gaba	MB - SC	Gaba
C11-R1-199803967230858119612695182718504674803	202211031243_MouseHanqingB23_VMSC01101	Slice12	11	10	30.758	0	4097.45	2304.69	Endo NN	MY - MYsat-MYmot post	NN
C11-R1-205611807967333349007015915287050018374	202211031243_MouseHanqingB23_VMSC01101	Slice12	84	56	231.686	0	3919.46	2383.76	Oligo NN	HY - MEZ-PVZ-PVR	NN
C11-R1-208110949439793196850441667370678724252	202211031243_MouseHanqingB23_VMSC01101	Slice12	135	88	382.834	0	4101.69	2328.15	PH-an Pitx2 Glut	HY - HYmm	Glut
C11-R1-209666811708086465485716307936120155102	202211031243_MouseHanqingB23_VMSC01101	Slice12	33	25	247.7	0	4035.45	2329.4	Astro-NT NN		NN
C11-R1-211843971431674096354225053342790969776	202211031243_MouseHanqingB23_VMSC01101	Slice12	387	128	992.955	2	3924.27	2396.92	Astro-NT NN		NN
C11-R1-212381686298406983261411912539844042392	202211031243_MouseHanqingB23_VMSC01101	Slice12	153	94	442.973	0	4115.12	2311.54	Oligo NN		NN
C11-R1-226861251383263452476576310313667356831	202211031243_MouseHanqingB23_VMSC01101	Slice12	130	87	329.555	1	4095.02	2390.17	Astro-NT NN		NN
C11-R1-227568843179927474973625224461530161759	202211031243_MouseHanqingB23_VMSC01101	Slice12	23	19	69.2273	0	4026.07	2256.32	Endo NN	MY - MYsat-MYmot post	NN
C11-R1-230707320500882028457261085169353398933	202211031243_MouseHanqingB23_VMSC01101	Slice12	70	51	443.436	0	4090.9	2369.7	Peri NN		NN
C11-R1-230765440945108389375749727592647870066	202211031243_MouseHanqingB23_VMSC01101	Slice12	44	34	107.325	0	4088.26	2341.66	Astro-NT NN		NN
C11-R1-233513458612499353813748148555231205137	202211031243_MouseHanqingB23_VMSC01101	Slice12	11	11	198.011	0	4008.1	2361.92	OPC NN		NN
C11-R1-237159570720264252061231000670698152827	202211031243_MouseHanqingB23_VMSC01101	Slice12	235	115	763.976	0	4074.95	2340.72	Oligo NN		NN
C11-R1-244019577536779513843988394729124014640	202211031243_MouseHanqingB23_VMSC01101	Slice12	221	100	500.254	4	3978.86	2357.3	Astro-NT NN		NN
C11-R1-244608135502491933165031890344810132873	202211031243_MouseHanqingB23_VMSC01101	Slice12	820	245	1583.1	2	4068.06	2309.87	OPC NN		NN
C11-R1-254162885477002887567591933755712497781	202211031243_MouseHanqingB23_VMSC01101	Slice12	397	150	753.163	2	4124.68	2381.39	Oligo NN	MB - MRN-CUN-RN-RR-PPN-PRT	NN
C11-R1-258509118346367395715195741179240736431	202211031243_MouseHanqingB23_VMSC01101	Slice12	12	10	33.2293	0	3956.54	2291.38	Astro-NT NN		NN
C11-R1-261760010899216727113409581577678959823	202211031243_MouseHanqingB23_VMSC01101	Slice12	135	89	748.05	0	4066.49	2403.99	Microglia NN	CTXsp - CLA-EP-LA-BLA-BMA-PA	NN
C11-R1-264228955977716219915604466818819903988	202211031243_MouseHanqingB23_VMSC01101	Slice12	23	21	133.796	0	3964.6	2326.94	Astro-NT NN		NN
C11-R1-266482693415534240246268654518656141525	202211031243_MouseHanqingB23_VMSC01101	Slice12	207	108	792.424	1	3933.27	2372.72	Astro-NT NN		NN
C11-R1-270124854440183324227395264114619421909	202211031243_MouseHanqingB23_VMSC01101	Slice12	165	94	606.621	0	3984.07	2427.84	Oligo NN		NN
C11-R1-27103297291875328212894339542277241293	202211031243_MouseHanqingB23_VMSC01101	Slice12	231	101	843.005	1	4018.03	2382.25	Astro-NT NN		NN
C11-R1-272839497994951142087474602191623951105	202211031243_MouseHanqingB23_VMSC01101	Slice12	80	50	282.206	1	4048.98	2247.21	Oligo NN		NN
C11-R1-274177328464150008343024964471264759783	202211031243_MouseHanqingB23_VMSC01101	Slice12	54	39	375.923	0	3949.79	2271.87	Astro-NT NN		NN
C11-R1-276321702272155937892852195253323538541	202211031243_MouseHanqingB23_VMSC01101	Slice12	184	113	381.01	1	3990.91	2407.9	MV-SPIV-PRP Dmbx1 Gly-Gaba	PONS - Psen	Gly-Gaba
C11-R1-281407758899566700410844515272720551169	202211031243_MouseHanqingB23_VMSC01101	Slice12	82	56	627.866	0	4035.42	2371.3	Microglia NN	CTXsp - CLA-EP-LA-BLA-BMA-PA	NN
C11-R1-282339097338455191621642120875319301548	202211031243_MouseHanqingB23_VMSC01101	Slice12	44	34	105.921	0	3981.48	2322.4	Astro-NT NN		NN
C11-R1-286736468698249761990710104717576365207	202211031243_MouseHanqingB23_VMSC01101	Slice12	203	126	955.57	1	4004.84	2284.55	Microglia NN	CTXsp - CLA-EP-LA-BLA-BMA-PA	NN
C11-R1-289811909324453885607630566976919850449	202211031243_MouseHanqingB23_VMSC01101	Slice12	67	43	334.567	0	3945.73	2279.97	Astro-NT NN		NN
C11-R1-291938544458496317936032108469231449568	202211031243_MouseHanqingB23_VMSC01101	Slice12	200	111	855.021	0	3944.52	2378.04	Oligo NN	MB - MRN-CUN-RN-RR-PPN-PRT	NN
C11-R1-293383941723462283453324362392193628200	202211031243_MouseHanqingB23_VMSC01101	Slice12	124	72	599.234	2	4079.45	2318.4	Endo NN	MY - MYsat-MYmot post	NN
C11-R1-296835127411263922322109440887637074177	202211031243_MouseHanqingB23_VMSC01101	Slice12	393	153	1959.7	0	3965.92	2245.53	Astro-NT NN		NN
C11-R1-301876053900162544059333183035359657368	202211031243_MouseHanqingB23_VMSC01101	Slice12	158	100	195.321	1	4063.32	2296.5	PPN-SNr Pax5 Sox21 Gaba		Gaba
C11-R1-302063609929165958541837407389975304218	202211031243_MouseHanqingB23_VMSC01101	Slice12	36	25	159.03	0	3915.9	2414.61	Endo NN	MY - MYsat-MYmot post	NN
C11-R1-30838760648018684321772659003022369921	202211031243_MouseHanqingB23_VMSC01101	Slice12	19	14	40.9756	0	3984.97	2364.28	Oligo NN		NN
C11-R1-3084204935916275329395009069181298863	202211031243_MouseHanqingB23_VMSC01101	Slice12	342	156	658.549	1	4135.23	2356.23	SNr-VTA-PPN Pax5 Npas1 Gaba	MB - VTA-SN	Gaba
C11-R1-311401998329679603876541682347926581191	202211031243_MouseHanqingB23_VMSC01101	Slice12	127	88	462.279	0	4040.96	2256.54	Microglia NN	CTXsp - CLA-EP-LA-BLA-BMA-PA	NN
C11-R1-311871113665222022770936724346731309679	202211031243_MouseHanqingB23_VMSC01101	Slice12	28	26	80.7484	1	3955.31	2418.28	Astro-TE NN	HIP - CA	NN
C11-R1-313343285507711795057383830807670421102	202211031243_MouseHanqingB23_VMSC01101	Slice12	45	35	91.2198	1	4093.86	2289.36	Astro-TE NN	HIP - CA	NN
C11-R1-321144283911149720182947705046121673373	202211031243_MouseHanqingB23_VMSC01101	Slice12	13	11	146.323	0	3929.65	2425.95	Bergmann NN	CB - VERM-CBN	NN
C11-R1-325171182931020642825024342738070220200	202211031243_MouseHanqingB23_VMSC01101	Slice12	16	16	92.2695	0	4145.5	2265.47	Endo NN	ENT	NN
C11-R1-331117642592471791059635902754735940568	202211031243_MouseHanqingB23_VMSC01101	Slice12	136	83	592.712	0	4046.15	2373.76	Peri NN		NN
C11-R1-331161731335112210397771576057525320954	202211031243_MouseHanqingB23_VMSC01101	Slice12	25	22	55.8516	0	4109.11	2232.8	Astro-TE NN	HIP - CA	NN
C11-R1-331550804693772878843800667523591651301	202211031243_MouseHanqingB23_VMSC01101	Slice12	241	116	1005.33	0	3991.84	2263.41	Endo NN	MY - MYsat-MYmot post	NN
C11-R1-335926612848040952376525217934021276119	202211031243_MouseHanqingB23_VMSC01101	Slice12	21	19	98.0213	0	3958.33	2416.59	Astro-NT NN		NN
C11-R1-336300939714190909717963738813303188470	202211031243_MouseHanqingB23_VMSC01101	Slice12	107	85	716.466	0	3965.76	2388.08	Peri NN		NN
C11-R1-34073534852871636564795261700126158128	202211031243_MouseHanqingB23_VMSC01101	Slice12	20	19	193.353	0	4083.87	2257.96	Astro-TE NN	HIP - CA	NN
C11-R1-3612245217592916077287577688729255494	202211031243_MouseHanqingB23_VMSC01101	Slice12	148	82	771.504	2	4111.01	2401.28	Endo NN	MY - MYsat-MYmot post	NN
C11-R1-37450292903536046237743757183818383687	202211031243_MouseHanqingB23_VMSC01101	Slice12	397	172	762.349	1	3954.35	2400.09	OPC NN		NN
C11-R1-39092072400546413744807053009612200323	202211031243_MouseHanqingB23_VMSC01101	Slice12	208	101	727.173	0	3986.23	2219.72	Oligo NN	MB - MRN-CUN-RN-RR-PPN-PRT	NN
C11-R1-42226232154147724479227374248332789496	202211031243_MouseHanqingB23_VMSC01101	Slice12	15	15	146.157	0	3970.52	2326.81	Astro-NT NN		NN
C11-R1-42607505637104003757445737279652301856	202211031243_MouseHanqingB23_VMSC01101	Slice12	51	44	66.3623	2	3967.05	2300.16	PPN-PCG Otp En1 Gaba	MB - MRN-CUN-RN-RR-PPN-NB-SAG-PBG	Gaba
C11-R1-43704318653796748491979323316585092758	202211031243_MouseHanqingB23_VMSC01101	Slice12	24	23	77.3717	1	4101.13	2382.85	L4/5 IT CTX Glut	MOp	Glut
C11-R1-45113075275921154375008345311346365633	202211031243_MouseHanqingB23_VMSC01101	Slice12	32	30	136.946	0	4099.55	2377.45	Astro-NT NN		NN
C11-R1-49129670306315408044756341316900113221	202211031243_MouseHanqingB23_VMSC01101	Slice12	201	93	837.953	0	3983.69	2241.29	Astro-NT NN		NN
C11-R1-49297655547116829402766209984522511608	202211031243_MouseHanqingB23_VMSC01101	Slice12	693	209	1630.48	3	4040.36	2281.37	Astro-NT NN		NN
C11-R1-55110686431259774959688630046774445955	202211031243_MouseHanqingB23_VMSC01101	Slice12	318	126	1168.99	0	4105.74	2301.67	Endo NN	ENT	NN
C11-R1-56554610670637906899934715722426888878	202211031243_MouseHanqingB23_VMSC01101	Slice12	116	86	240.028	1	3935.46	2314.91	CB PLI Gly-Gaba	CB - VERM	Gly-Gaba
C11-R1-60767974310569233225748572237164758475	202211031243_MouseHanqingB23_VMSC01101	Slice12	224	105	749.835	1	4121.66	2272.76	Astro-NT NN		NN
C11-R1-61169380072711304530799200726103922950	202211031243_MouseHanqingB23_VMSC01101	Slice12	13	12	40.3764	0	4052.95	2384.6	Astro-NT NN		NN
C11-R1-61663607193413747118839826628150758679	202211031243_MouseHanqingB23_VMSC01101	Slice12	358	130	1012.52	1	4136.88	2255.5	VLMC NN		NN
C11-R1-67531316618962984331586024210118777520	202211031243_MouseHanqingB23_VMSC01101	Slice12	213	123	856.569	0	4048.16	2354.47	Endo NN	MY - MYsat-MYmot post	NN
C11-R1-73643687659410796493520481224760832388	202211031243_MouseHanqingB23_VMSC01101	Slice12	44	32	456.545	1	3947.64	2426.66	Astro-NT NN		NN
C11-R1-77261745922197001065442744778561213267	202211031243_MouseHanqingB23_VMSC01101	Slice12	694	243	1135.92	4	3934.3	2330.04	ND-PCG Gata3 Lhx1 Gaba	MB - VTA-SN	Gaba
C11-R1-78171738461307363398751421421156582843	202211031243_MouseHanqingB23_VMSC01101	Slice12	17	16	116.208	0	3918.25	2424.25	Astro-TE NN	HIP - CA	NN
C11-R1-79655099408264195582735075774250892394	202211031243_MouseHanqingB23_VMSC01101	Slice12	38	31	287.166	0	4132.71	2328.04	Astro-NT NN		NN
C11-R1-86388066092361837142203062572202064809	202211031243_MouseHanqingB23_VMSC01101	Slice12	254	118	931.422	0	4007.63	2426.76	Astro-NT NN		NN
C11-R1-90592430803765177947082857282654297164	202211031243_MouseHanqingB23_VMSC01101	Slice12	110	68	367.853	1	3985.99	2388.49	Astro-NT NN		NN
C11-R1-99590849768949578422410624441300610335	202211031243_MouseHanqingB23_VMSC01101	Slice12	142	82	605.965	0	4053.69	2235.54	Endo NN	ENT	NN
C11-R1-106027760599265571967799498090217511712	202211031243_MouseHanqingB23_VMSC01101	Slice12	67	51	275.037	0	3767.33	2271.18	Endo NN	MY - MYsat-MYmot post	NN
C11-R1-107622390984239063163276478317730131544	202211031243_MouseHanqingB23_VMSC01101	Slice12	120	67	473.639	0	3882.24	2229.2	Endo NN	MY - MYsat-MYmot post	NN
C11-R1-118650192928205944166952163690523316372	202211031243_MouseHanqingB23_VMSC01101	Slice12	154	96	459.524	0	3931.88	2351.33	CUN-PPN Evx2 Meis2 Glut	MB - PAG-RAmb	Glut
C11-R1-127442212408133920073546325069251629531	202211031243_MouseHanqingB23_VMSC01101	Slice12	648	182	1316.38	2	3817.17	2272.13	Oligo NN		NN
C11-R1-135408100118121313653518362949217974982	202211031243_MouseHanqingB23_VMSC01101	Slice12	622	171	1545.28	1	3763.94	2331	Astro-NT NN		NN
C11-R1-13703622060375107935491964140847293504	202211031243_MouseHanqingB23_VMSC01101	Slice12	22	18	183.52	0	3759.05	2404.24	OPC NN		NN
C11-R1-143494489151723331183846082551314047597	202211031243_MouseHanqingB23_VMSC01101	Slice12	30	29	35.5169	1	3908.19	2286.32	PRP-MY Otp Gly-Gaba	MY - VNC-PHY-DMX-XII	Gly-Gaba
C11-R1-147051040126353905631876428602309630330	202211031243_MouseHanqingB23_VMSC01101	Slice12	105	65	552.323	1	3738.19	2397.32	Microglia NN	CTXsp - CLA-EP-LA-BLA-BMA-PA	NN
C11-R1-153719761062609363782329966592312165244	202211031243_MouseHanqingB23_VMSC01101	Slice12	73	45	316.669	0	3809.61	2327.03	Astro-NT NN		NN
C11-R1-154152969962105935757683485748243527809	202211031243_MouseHanqingB23_VMSC01101	Slice12	32	27	206.094	0	3810.56	2303.75	Astro-NT NN		NN
C11-R1-157143813106506202289076594757937945857	202211031243_MouseHanqingB23_VMSC01101	Slice12	22	19	64.9364	0	3884.87	2282.06	LSX Otx2 Gaba	STR - LSX	Gaba
C11-R1-157864570241208489248064271998155499707	202211031243_MouseHanqingB23_VMSC01101	Slice12	305	153	893.285	0	3787.92	2285.5	Astro-NT NN		NN
C11-R1-172346298048147409454068198483523122253	202211031243_MouseHanqingB23_VMSC01101	Slice12	186	89	880.233	0	3882.53	2337.42	Astro-NT NN		NN
C11-R1-176459804550945101870063935429249978772	202211031243_MouseHanqingB23_VMSC01101	Slice12	133	94	386.509	0	3897.28	2259.19	Astro-NT NN		NN
C11-R1-180216880096041638828871726975755616591	202211031243_MouseHanqingB23_VMSC01101	Slice12	36	32	66.5548	0	3933.71	2360.76	PRP-MY Otp Gly-Gaba	MY - AP-DCO-VCO-DCN-ECU-NTS	Gly-Gaba
C11-R1-186837893762028544130295687336658397457	202211031243_MouseHanqingB23_VMSC01101	Slice12	291	140	1238.07	0	3795.3	2364.8	Microglia NN	CTXsp - CLA-EP-LA-BLA-BMA-PA	NN
C11-R1-196215318042290835200948484413302205607	202211031243_MouseHanqingB23_VMSC01101	Slice12	386	149	1040.99	1	3859.64	2383.39	Oligo NN		NN
C11-R1-197126003079770128406641434718661735184	202211031243_MouseHanqingB23_VMSC01101	Slice12	21	20	114.358	0	3714.73	2412.12	SCsg Gabrr2 Gaba	MB - SC	Gaba
C11-R1-202586219222806808849883960234926969720	202211031243_MouseHanqingB23_VMSC01101	Slice12	1493	310	1378.29	3	3757.18	2281.3	ND-PCG Gata3 Lhx1 Gaba	MB - VTA-SN	Gaba
C11-R1-207968495627939064480808796626824185342	202211031243_MouseHanqingB23_VMSC01101	Slice12	130	76	316.835	0	3779.47	2383.37	Astro-NT NN		NN
C11-R1-210274335678014817189454609971842190665	202211031243_MouseHanqingB23_VMSC01101	Slice12	129	73	609.211	0	3754.93	2295.79	Endo NN	ENT	NN
C11-R1-210944683415824567490234068360276676811	202211031243_MouseHanqingB23_VMSC01101	Slice12	140	78	614.534	0	3832.39	2277.85	Microglia NN	CTXsp - CLA-EP-LA-BLA-BMA-PA	NN
C11-R1-212736825237294067034083171914143321393	202211031243_MouseHanqingB23_VMSC01101	Slice12	642	235	1098.87	3	3837.24	2374.27	ND-PCG Gata3 Lhx1 Gaba	MB - VTA-SN	Gaba
C11-R1-217591310969416532393310869391123538714	202211031243_MouseHanqingB23_VMSC01101	Slice12	202	131	965.053	1	3890.78	2307.51	PPN-PCG Otp En1 Gaba	PONS - Psen	Gaba
C11-R1-220735500144764584157099294936231029264	202211031243_MouseHanqingB23_VMSC01101	Slice12	89	59	283.829	0	3856.56	2312	Astro-NT NN		NN
C11-R1-223420056756323996327136722235522544108	202211031243_MouseHanqingB23_VMSC01101	Slice12	164	110	470.708	1	3770.84	2281.3	Microglia NN	CTXsp - CLA-EP-LA-BLA-BMA-PA	NN
C11-R1-22425357369545623465951745090868147010	202211031243_MouseHanqingB23_VMSC01101	Slice12	96	61	327.757	0	3883.93	2363.45	Endo NN	ENT	NN
C11-R1-224892111488288511132384852700544789058	202211031243_MouseHanqingB23_VMSC01101	Slice12	188	87	687.728	0	3790.44	2246.86	Endo NN	MY - MYsat-MYmot post	NN
C11-R1-225486253465619359326926654430211266053	202211031243_MouseHanqingB23_VMSC01101	Slice12	242	125	808.91	0	3874.08	2290.77	Astro-NT NN		NN
C11-R1-228520372085325431005058674923006183037	202211031243_MouseHanqingB23_VMSC01101	Slice12	365	151	1173.55	2	3746.98	2319.81	Astro-NT NN		NN
C11-R1-236991103335501807317207602837702983977	202211031243_MouseHanqingB23_VMSC01101	Slice12	55	39	205.665	0	3939.26	2215.59	Astro-NT NN		NN
C11-R1-237574276915055548037289797606273910067	202211031243_MouseHanqingB23_VMSC01101	Slice12	57	44	186.77	0	3743.19	2341.38	Astro-NT NN		NN
C11-R1-242232449407919641159134265364356229802	202211031243_MouseHanqingB23_VMSC01101	Slice12	199	89	465.162	0	3779.6	2263.58	Oligo NN		NN
C11-R1-246294002523001480520081486144054295107	202211031243_MouseHanqingB23_VMSC01101	Slice12	478	192	551.045	3	3879.08	2424.5	ND-PCG Gata3 Lhx1 Gaba	MB - VTA-SN	Gaba
C11-R1-253696556167848205547662938998298967601	202211031243_MouseHanqingB23_VMSC01101	Slice12	46	31	38.255	0	3843.3	2365.05	Oligo NN	MB - MRN-CUN-RN-RR-PPN-PRT	NN
C11-R1-255029338820712120961575340815354525525	202211031243_MouseHanqingB23_VMSC01101	Slice12	257	143	546.536	0	3832.97	2214.91	OPC NN		NN
C11-R1-25841170089436772308566616705026796281	202211031243_MouseHanqingB23_VMSC01101	Slice12	114	75	93.5599	1	3721.17	2353.93	ND-PCG Gata3 Lhx1 Gaba	MB - VTA-SN	Gaba
C11-R1-259244979305777835397795469197864526002	202211031243_MouseHanqingB23_VMSC01101	Slice12	159	93	596.706	0	3809	2317.27	Astro-NT NN		NN
C11-R1-261445741057016677325572693145957417229	202211031243_MouseHanqingB23_VMSC01101	Slice12	305	142	797.218	1	3814.66	2300.26	SC Lef1 Emx2 Gaba	MB - SC	Gaba
C11-R1-265858567443713432111645118149329452765	202211031243_MouseHanqingB23_VMSC01101	Slice12	54	44	203.461	0	3753.4	2385.15	Endo NN	MY - MYsat-MYmot post	NN
C11-R1-270778004733864008662953491490425244957	202211031243_MouseHanqingB23_VMSC01101	Slice12	129	83	752.031	0	3860.17	2363.7	Microglia NN	CTXsp - CLA-EP-LA-BLA-BMA-PA	NN
C11-R1-272114931633498183368347675873672321465	202211031243_MouseHanqingB23_VMSC01101	Slice12	726	230	644.443	2	3871.68	2317.6	ND-PCG Gata3 Lhx1 Gaba	MB - VTA-SN	Gaba
C11-R1-275964929518438752786762180321602374217	202211031243_MouseHanqingB23_VMSC01101	Slice12	480	185	1769.69	3	3743.68	2364.35	Astro-NT NN		NN
C11-R1-277981530464891732186000261492543696451	202211031243_MouseHanqingB23_VMSC01101	Slice12	210	104	913.186	0	3874.22	2247.14	Astro-NT NN		NN
C11-R1-282694359226864292390802464343614562606	202211031243_MouseHanqingB23_VMSC01101	Slice12	43	31	153.921	0	3898.49	2369.28	Astro-NT NN		NN
C11-R1-284844546704128216619459755022785250757	202211031243_MouseHanqingB23_VMSC01101	Slice12	269	99	608.305	0	3847.56	2335.6	Oligo NN		NN
C11-R1-298688203113454325688967423726994459334	202211031243_MouseHanqingB23_VMSC01101	Slice12	41	37	220.826	0	3885.89	2388.18	LDT-PCG Gata3 Irx5 Gaba	MB - MRN-CUN-RN-RR-PPN-NB-SAG-PBG	Gaba
C11-R1-308125216412587453399265201615059897846	202211031243_MouseHanqingB23_VMSC01101	Slice12	108	71	459.454	1	3930.89	2287.06	Astro-NT NN		NN
C11-R1-322843717088261216207154923662830237159	202211031243_MouseHanqingB23_VMSC01101	Slice12	182	88	502.157	1	3790.03	2368.62	Oligo NN		NN
C11-R1-325166660095737504745327793820299723520	202211031243_MouseHanqingB23_VMSC01101	Slice12	75	50	220.966	1	3794.34	2306.99	Astro-NT NN		NN
C11-R1-329854657625661931415429482654665455729	202211031243_MouseHanqingB23_VMSC01101	Slice12	84	55	396.429	0	3769.8	2254.76	Astro-NT NN		NN
C11-R1-334415085012132095174198510295064922669	202211031243_MouseHanqingB23_VMSC01101	Slice12	60	50	282.635	0	3746.02	2348.68	Astro-NT NN		NN
C11-R1-338787533912200050041689188164427981805	202211031243_MouseHanqingB23_VMSC01101	Slice12	358	150	1518.17	2	3811.44	2235.42	Astro-NT NN		NN
C11-R1-3726106320559701769560281462154758331	202211031243_MouseHanqingB23_VMSC01101	Slice12	39	32	287.993	0	3873.83	2307.33	Endo NN	MY - MYsat-MYmot post	NN
C11-R1-40817979115500380058766878564239871025	202211031243_MouseHanqingB23_VMSC01101	Slice12	331	135	1102.36	1	3832.35	2348.96	Astro-NT NN		NN
C11-R1-48962083659071419273506204145833760784	202211031243_MouseHanqingB23_VMSC01101	Slice12	545	218	1577.08	1	3786.94	2329	MV-NTS Bcl11b Neurod2 Gly-Gaba	MY - AP-DCO-VCO-DCN-ECU-NTS	Gly-Gaba
C11-R1-50807211423673309802700467981344074025	202211031243_MouseHanqingB23_VMSC01101	Slice12	28	21	124.012	0	3787.6	2224.71	Endo NN	MY - MYsat-MYmot post	NN
C11-R1-50942320305225883248056708073327451121	202211031243_MouseHanqingB23_VMSC01101	Slice12	62	51	523.953	0	3881.98	2399.38	Astro-NT NN		NN
C11-R1-60730531487436080064422231614998404793	202211031243_MouseHanqingB23_VMSC01101	Slice12	159	92	866.822	0	3906.33	2330.5	Astro-NT NN		NN
C11-R1-77811959042733385426882713498089454593	202211031243_MouseHanqingB23_VMSC01101	Slice12	69	52	328.807	0	3764.2	2202.28	Endo NN	MY - MYsat-MYmot post	NN
C11-R1-97637991563633013344389729160227338448	202211031243_MouseHanqingB23_VMSC01101	Slice12	110	70	801.312	0	3773.9	2369.54	Endo NN	MY - MYsat-MYmot post	NN
C11-R1-100542447586593710202564581324796759595	202211031243_MouseHanqingB23_VMSC01101	Slice12	16	11	99.2942	0	3517.66	2377.56	Astro-NT NN		NN
C11-R1-100662600831616326248523172368652958570	202211031243_MouseHanqingB23_VMSC01101	Slice12	122	79	956.646	0	3590.82	2304.01	Microglia NN	CTXsp - CLA-EP-LA-BLA-BMA-PA	NN
C11-R1-101055757671946772657093101228103220887	202211031243_MouseHanqingB23_VMSC01101	Slice12	70	50	371.055	0	3595.32	2207.32	Astro-NT NN		NN
C11-R1-106102370747885373203804984385764561373	202211031243_MouseHanqingB23_VMSC01101	Slice12	310	137	991.157	0	3559.4	2339.69	Astro-NT NN		NN
C11-R1-117688472501091801632571036307148505931	202211031243_MouseHanqingB23_VMSC01101	Slice12	463	153	960.325	3	3606.84	2247.3	Oligo NN	MB - MRN-CUN-RN-RR-PPN-PRT	NN
C11-R1-121258400939890557844854004693985192952	202211031243_MouseHanqingB23_VMSC01101	Slice12	39	34	302.956	0	3678.14	2224.21	SCsg Gabrr2 Gaba	MB - SC	Gaba
C11-R1-121981794769350810785327868307460990354	202211031243_MouseHanqingB23_VMSC01101	Slice12	91	49	301.093	1	3724.97	2307.29	Endo NN	HIP - CA	NN
C11-R1-12519952460757627570080069505956869541	202211031243_MouseHanqingB23_VMSC01101	Slice12	21	21	49.8942	0	3732.68	2238.31	Endo NN	MY - MYsat-MYmot post	NN
C11-R1-141379777040353736039819995439257044587	202211031243_MouseHanqingB23_VMSC01101	Slice12	146	76	944.172	0	3667.95	2361.06	Astro-NT NN		NN
C11-R1-142710241103501053674656598338489108684	202211031243_MouseHanqingB23_VMSC01101	Slice12	36	27	116.799	0	3558.72	2307.86	Astro-NT NN		NN
C11-R1-147485051669494386751551842602455527297	202211031243_MouseHanqingB23_VMSC01101	Slice12	290	145	847.585	0	3707.05	2354.02	Astro-NT NN		NN
C11-R1-148225595492844368241405877680947529618	202211031243_MouseHanqingB23_VMSC01101	Slice12	49	37	98.0213	0	3695.13	2248.08	Astro-NT NN		NN
C11-R1-151876615452799479809002569707672061970	202211031243_MouseHanqingB23_VMSC01101	Slice12	39	29	88.2804	0	3580.32	2347.21	Oligo NN		NN
C11-R1-15988793285138078746253784727943540717	202211031243_MouseHanqingB23_VMSC01101	Slice12	585	137	844.038	2	3529.25	2280.35	Oligo NN	TH - VAL-VPM-VPL-VM	NN
C11-R1-166700807315365506968869014847276516947	202211031243_MouseHanqingB23_VMSC01101	Slice12	31	30	301.775	0	3586.16	2212.32	Astro-NT NN		NN
C11-R1-171941891143108220402864828032317402168	202211031243_MouseHanqingB23_VMSC01101	Slice12	488	161	1372.22	0	3635.53	2222.92	Astro-NT NN		NN
C11-R1-173956948735783797873239179436779538217	202211031243_MouseHanqingB23_VMSC01101	Slice12	497	174	1285.61	2	3662.11	2246.88	Astro-NT NN		NN
C11-R1-174410144966724184183562025103005874491	202211031243_MouseHanqingB23_VMSC01101	Slice12	362	140	968.395	0	3733.92	2291.7	Astro-NT NN		NN
C11-R1-175816621694272550754660025945162956228	202211031243_MouseHanqingB23_VMSC01101	Slice12	172	93	798.01	1	3552.93	2223.5	Astro-NT NN		NN
C11-R1-18215361324829604403128922569443999436	202211031243_MouseHanqingB23_VMSC01101	Slice12	143	80	680.306	2	3524.88	2338.4	Endo NN	MY - MYsat-MYmot post	NN
C11-R1-186242395629682746802071703772411641713	202211031243_MouseHanqingB23_VMSC01101	Slice12	301	138	1035.57	2	3635.59	2313.34	Astro-NT NN		NN
C11-R1-188632691515475467081579523671481812421	202211031243_MouseHanqingB23_VMSC01101	Slice12	25	25	243.054	1	3693.86	2374.71	Astro-NT NN		NN
C11-R1-193418241420048722246287962126618958867	202211031243_MouseHanqingB23_VMSC01101	Slice12	45	41	324.424	0	3634.35	2284.72	MY Lhx1 Gly-Gaba	MY - MYsat-MYmot	Gly-Gaba
C11-R1-200590966195508381257869671879446682222	202211031243_MouseHanqingB23_VMSC01101	Slice12	25	24	85.8704	0	3550.7	2362.94	LA-BLA-BMA-PA Glut	OLF - COA-PAA-NLOT-TR	Glut
C11-R1-202162960720054389958201754295248754133	202211031243_MouseHanqingB23_VMSC01101	Slice12	126	82	168.137	0	3614.26	2379.4	HB Otp Shroom3 Gaba		Gaba
C11-R1-20231921563159772366607950947320739881	202211031243_MouseHanqingB23_VMSC01101	Slice12	360	134	1283.87	2	3660.15	2263.73	Astro-NT NN		NN
C11-R1-206353192888183000295758587562027023367	202211031243_MouseHanqingB23_VMSC01101	Slice12	108	72	515.664	0	3520.37	2332.97	OPC NN		NN
C11-R1-208232863568743518313108917795905930312	202211031243_MouseHanqingB23_VMSC01101	Slice12	438	144	1017.63	1	3592.86	2370.53	Oligo NN		NN
C11-R1-209200087720450408329298629609053110121	202211031243_MouseHanqingB23_VMSC01101	Slice12	222	104	878.811	2	3693.56	2356.47	Astro-NT NN		NN
C11-R1-214395512088255574496760929050822779030	202211031243_MouseHanqingB23_VMSC01101	Slice12	311	127	1107.23	0	3608.6	2289.73	Astro-NT NN		NN
C11-R1-216775775667739236331101787026507787040	202211031243_MouseHanqingB23_VMSC01101	Slice12	11	11	38.3381	0	3676.53	2294.59	LGv-SPFp-SPFm Gata3 Gaba	TH - LGd-IGL-LGv	Gaba
C11-R1-218271236273437027635341039800420723292	202211031243_MouseHanqingB23_VMSC01101	Slice12	18	13	33.7192	0	3655.39	2237.02	Astro-NT NN		NN
C11-R1-218425338237647206555052437482150828794	202211031243_MouseHanqingB23_VMSC01101	Slice12	111	84	305.729	0	3684.39	2285.96	IC Six3 En2 Gaba		Gaba
C11-R1-222718382122498153449792102672232643984	202211031243_MouseHanqingB23_VMSC01101	Slice12	573	177	991.686	1	3701.13	2303.36	Oligo NN		NN
C11-R1-225005982203252748138392491160343253057	202211031243_MouseHanqingB23_VMSC01101	Slice12	107	73	610.969	1	3648.87	2377.17	Astro-NT NN		NN
C11-R1-229624934985812186067437131903582445885	202211031243_MouseHanqingB23_VMSC01101	Slice12	61	36	239.328	0	3705.39	2267.74	Astro-NT NN		NN
C11-R1-250754739806222585621587298536517450264	202211031243_MouseHanqingB23_VMSC01101	Slice12	108	58	329.953	0	3606.71	2349.19	Astro-NT NN		NN
C11-R1-256623108444155137620013185130442164802	202211031243_MouseHanqingB23_VMSC01101	Slice12	50	37	339.847	1	3704.9	2265.26	Microglia NN	CTXsp - CLA-EP-LA-BLA-BMA-PA	NN
C11-R1-265214862362543048320385404773305413402	202211031243_MouseHanqingB23_VMSC01101	Slice12	122	70	395.825	0	3684.48	2279.3	Astro-NT NN		NN
C11-R1-269613754137144117333063012353944195516	202211031243_MouseHanqingB23_VMSC01101	Slice12	251	118	587.45	0	3551.66	2356.36	Oligo NN		NN
C11-R1-269685018264509337395897708274841818142	202211031243_MouseHanqingB23_VMSC01101	Slice12	248	117	358.362	4	3672.41	2410.5	SNr-VTA-PPN Pax5 Npas1 Gaba	MB - VTA-SN	Gaba
C11-R1-271334705872905179431451001203316370373	202211031243_MouseHanqingB23_VMSC01101	Slice12	36	26	80.4816	0	3576.77	2308.47	Astro-NT NN		NN
C11-R1-273334257222363304899736811112120278432	202211031243_MouseHanqingB23_VMSC01101	Slice12	292	142	1187.71	2	3565.4	2299.02	BAM NN		NN
C11-R1-284520539581430046109648561864251490348	202211031243_MouseHanqingB23_VMSC01101	Slice12	97	70	646.495	0	3664.07	2327.33	Endo NN	ENT	NN
C11-R1-30357811600849712829649570432879023355	202211031243_MouseHanqingB23_VMSC01101	Slice12	133	82	619.205	0	3697.09	2409.09	Oligo NN	MB - PAG-RAmb	NN
C11-R1-304988367590017070954862269590287374165	202211031243_MouseHanqingB23_VMSC01101	Slice12	12	11	46.7581	0	3620.58	2267.47	L6 CT CTX Glut	PL-ILA-ORB	Glut
C11-R1-306927046831267019337918618907118946177	202211031243_MouseHanqingB23_VMSC01101	Slice12	167	94	750.246	0	3725.08	2320.2	Astro-NT NN		NN
C11-R1-322130243585377145772942981114673097113	202211031243_MouseHanqingB23_VMSC01101	Slice12	176	81	532.281	0	3620.74	2242.12	Astro-NT NN		NN
C11-R1-322261975352348457263073755834972060134	202211031243_MouseHanqingB23_VMSC01101	Slice12	26	23	51.9019	0	3591.67	2249.11	OPC NN		NN
C11-R1-330334165375352565293853975306507675943	202211031243_MouseHanqingB23_VMSC01101	Slice12	44	33	65.9687	0	3612.98	2362.37	OPC NN		NN
C11-R1-331548502705245680875756519159081470149	202211031243_MouseHanqingB23_VMSC01101	Slice12	85	62	319.193	0	3613.73	2390.36	Peri NN		NN
C11-R1-335193350228899112301346009455374381292	202211031243_MouseHanqingB23_VMSC01101	Slice12	560	207	563.214	2	3682.73	2258.49	PPN-SNr Pax5 Sox21 Gaba		Gaba
C11-R1-36974209833417280142713811290588488402	202211031243_MouseHanqingB23_VMSC01101	Slice12	309	135	772.667	0	3561.6	2284.27	Astro-NT NN		NN
C11-R1-37658747798037045231690232449808604662	202211031243_MouseHanqingB23_VMSC01101	Slice12	40	29	90.6949	2	3712.89	2268.12	Astro-NT NN		NN
C11-R1-41130783946893123411034233615376465930	202211031243_MouseHanqingB23_VMSC01101	Slice12	258	105	883.662	0	3712.09	2384.43	Astro-NT NN		NN
C11-R1-44968513645205526656592789731993523290	202211031243_MouseHanqingB23_VMSC01101	Slice12	202	94	781.166	1	3585.18	2331.32	Astro-NT NN		NN
C11-R1-45463017804610962637449375982771277585	202211031243_MouseHanqingB23_VMSC01101	Slice12	35	27	405.575	0	3547.79	2250.59	Astro-NT NN		NN
C11-R1-47656069434119159481944864037099378586	202211031243_MouseHanqingB23_VMSC01101	Slice12	234	113	893.643	2	3647.08	2338.2	Oligo NN		NN
C11-R1-48593797713554961701259167795280522315	202211031243_MouseHanqingB23_VMSC01101	Slice12	42	31	244.94	0	3600.93	2365.06	Endo NN	MY - MYsat-MYmot post	NN
C11-R1-54062105916917249853911150838977128066	202211031243_MouseHanqingB23_VMSC01101	Slice12	24	21	86.474	0	3656.85	2222.84	Microglia NN	CTXsp - CLA-EP-LA-BLA-BMA-PA	NN
C11-R1-57962145395253298144271601682685025574	202211031243_MouseHanqingB23_VMSC01101	Slice12	136	58	698.064	0	3738.71	2233.85	Astro-NT NN		NN
C11-R1-58840286595854107119117689594752686460	202211031243_MouseHanqingB23_VMSC01101	Slice12	29	23	464.703	0	3632.61	2393.25	Astro-NT NN		NN
C11-R1-58902797297319159391709049181844291694	202211031243_MouseHanqingB23_VMSC01101	Slice12	52	37	95.5544	0	3583.35	2370.79	Astro-NT NN		NN
C11-R1-60755417682501077701804734452188051426	202211031243_MouseHanqingB23_VMSC01101	Slice12	27	25	266.259	0	3573.84	2223.05	Microglia NN	CTXsp - CLA-EP-LA-BLA-BMA-PA	NN
C11-R1-61517291596581206788421285459608966092	202211031243_MouseHanqingB23_VMSC01101	Slice12	175	92	846.102	0	3621.03	2404.17	Astro-NT NN		NN
C11-R1-64863041875019481015221045243482548968	202211031243_MouseHanqingB23_VMSC01101	Slice12	76	45	281.432	0	3524.63	2378.39	Astro-NT NN		NN
C11-R1-65055555242714931313415164445713980166	202211031243_MouseHanqingB23_VMSC01101	Slice12	208	91	671.112	1	3586.57	2390.36	Astro-NT NN		NN
C11-R1-676969763652886900388774430786377264	202211031243_MouseHanqingB23_VMSC01101	Slice12	46	29	178.114	0	3525.27	2263.25	Astro-NT NN		NN
C11-R1-76282829821648114772949634198379901576	202211031243_MouseHanqingB23_VMSC01101	Slice12	65	49	614.495	0	3623.46	2254.99	Astro-NT NN		NN
C11-R1-82353710345250959709879806721204681660	202211031243_MouseHanqingB23_VMSC01101	Slice12	58	50	312.964	0	3648.09	2346.42	Astro-NT NN		NN
C11-R1-84464891286059093040590451438995020353	202211031243_MouseHanqingB23_VMSC01101	Slice12	110	68	507.992	2	3557.1	2294.17	Microglia NN	CTXsp - CLA-EP-LA-BLA-BMA-PA	NN
C11-R1-88169172189815924563209948819308976903	202211031243_MouseHanqingB23_VMSC01101	Slice12	358	155	1467.7	2	3716.91	2221.53	Peri NN		NN
C11-R1-95339889487581060270024457035718454046	202211031243_MouseHanqingB23_VMSC01101	Slice12	251	126	181.018	2	3579.66	2237.01	SNc-VTA-RAmb Foxa1 Dopa		Dopa
C11-R1-96596982388040396189301036142057976936	202211031243_MouseHanqingB23_VMSC01101	Slice12	48	37	173.871	0	3565.53	2363.26	Peri NN		NN
C11-R1-103439278458825225496456824294587851517	202211031243_MouseHanqingB23_VMSC01101	Slice12	130	65	604.601	0	3362.78	2342.79	BAM NN		NN
C11-R1-103817664094731276194288973190126683369	202211031243_MouseHanqingB23_VMSC01101	Slice12	236	106	458.815	2	3423.23	2278.31	Astro-Epen NN	MY - MYsat-MYmot	NN
C11-R1-106080724594365497652749539619751104575	202211031243_MouseHanqingB23_VMSC01101	Slice12	18	14	56.5777	0	3394.62	2211.19	SMC NN	HY LZ	NN
C11-R1-111395034816636585933571082597222591880	202211031243_MouseHanqingB23_VMSC01101	Slice12	48	34	123.137	2	3417.54	2251.63	SMC NN	CNU - PAL	NN
C11-R1-115926650609667119133528330896335532270	202211031243_MouseHanqingB23_VMSC01101	Slice12	38	29	58.8697	0	3422.17	2242.66	Microglia NN	CTXsp - CLA-EP-LA-BLA-BMA-PA	NN
C11-R1-12289245703878953704974704747451871042	202211031243_MouseHanqingB23_VMSC01101	Slice12	193	96	535.141	0	3418.07	2328.6	Oligo NN	MB - MRN-CUN-RN-RR-PPN-PRT	NN
C11-R1-126571798441080453552815646790412024735	202211031243_MouseHanqingB23_VMSC01101	Slice12	72	43	210.499	2	3355.94	2372.7	VLMC NN	STR - STRd	NN
C11-R1-127163740507182238769144591619964397479	202211031243_MouseHanqingB23_VMSC01101	Slice12	27	25	212.073	0	3365.81	2389.94	Endo NN	HIP - CA	NN
C11-R1-130987846199821676748524995206109254028	202211031243_MouseHanqingB23_VMSC01101	Slice12	157	82	512.217	1	3465.67	2360.13	Peri NN		NN
C11-R1-131504326505149918074145479833839630093	202211031243_MouseHanqingB23_VMSC01101	Slice12	67	43	328.71	1	3387.16	2385.74	VLMC NN		NN
C11-R1-132592958677877816793838319478765307807	202211031243_MouseHanqingB23_VMSC01101	Slice12	36	28	695.142	0	3507.68	2267.21	Astro-NT NN		NN
C11-R1-133002747894318528017492625487987663592	202211031243_MouseHanqingB23_VMSC01101	Slice12	152	77	893.035	1	3480.77	2349.86	Astro-NT NN		NN
C11-R1-137898409144070544650438711729325471705	202211031243_MouseHanqingB23_VMSC01101	Slice12	20	14	172.445	0	3420.11	2221.66	Microglia NN	CTXsp - CLA-EP-LA-BLA-BMA-PA	NN
C11-R1-140637626189215870240588937961800135787	202211031243_MouseHanqingB23_VMSC01101	Slice12	107	55	345.494	1	3379.56	2300.35	SMC NN	HY LZ	NN
C11-R1-14529337599500172282126244859564298137	202211031243_MouseHanqingB23_VMSC01101	Slice12	21	17	77.8572	0	3389.22	2289.7	Endo NN	HIP - CA	NN
C11-R1-147708720869478361855255173469170378023	202211031243_MouseHanqingB23_VMSC01101	Slice12	176	92	835.211	0	3366.87	2330.13	BAM NN		NN
C11-R1-151114916259831966249377472783565550006	202211031243_MouseHanqingB23_VMSC01101	Slice12	74	45	315.549	1	3370.76	2283.21	VLMC NN	STR - STRd	NN
C11-R1-151616981476360924014696010506840659588	202211031243_MouseHanqingB23_VMSC01101	Slice12	441	155	1212.47	2	3355	2359.29	VLMC NN	STR - STRd	NN
C11-R1-153932784693285585029089643006496835825	202211031243_MouseHanqingB23_VMSC01101	Slice12	244	111	803.723	0	3385.64	2236.43	SMC NN	HY LZ	NN
C11-R1-156768835617476719577690459129936560819	202211031243_MouseHanqingB23_VMSC01101	Slice12	27	21	76.5275	0	3452.41	2213.05	Oligo NN	MB - MRN-CUN-RN-RR-PPN-PRT	NN
C11-R1-162504843914877215544098048698339770506	202211031243_MouseHanqingB23_VMSC01101	Slice12	186	91	475.983	3	3402.73	2267.3	SMC NN	CNU - PAL	NN
C11-R1-162885374930417476443256641491848514857	202211031243_MouseHanqingB23_VMSC01101	Slice12	76	53	223.223	0	3365.57	2380.92	SMC NN	HY LZ	NN
C11-R1-165648363437701225096772908143958526160	202211031243_MouseHanqingB23_VMSC01101	Slice12	148	77	648.441	1	3524.47	2317.52	Astro-NT NN		NN
C11-R1-166168406748220039247041633030796004853	202211031243_MouseHanqingB23_VMSC01101	Slice12	68	44	263.603	2	3380.71	2387.56	SMC NN	CNU - PAL	NN
C11-R1-16623927579136440746638221351812632545	202211031243_MouseHanqingB23_VMSC01101	Slice12	211	91	705.382	2	3477.26	2187.96	Astro-NT NN		NN
C11-R1-16637199420720304207432353521625470421	202211031243_MouseHanqingB23_VMSC01101	Slice12	200	102	519.329	0	3345.84	2302.22	Astro-NT NN		NN
C11-R1-173428690881727820341441478892485599457	202211031243_MouseHanqingB23_VMSC01101	Slice12	308	107	930.398	1	3456.2	2298.54	Oligo NN	MB - MRN-CUN-RN-RR-PPN-PRT	NN
C11-R1-175587314042698623048353755837149054998	202211031243_MouseHanqingB23_VMSC01101	Slice12	93	53	520.244	2	3373.92	2383.44	Endo NN	HIP - CA	NN
C11-R1-187712332358952991817186858945056817781	202211031243_MouseHanqingB23_VMSC01101	Slice12	54	39	315.903	1	3411.75	2184.61	Endo NN	HIP - CA	NN
C11-R1-190510294220221388197601700929685886027	202211031243_MouseHanqingB23_VMSC01101	Slice12	34	21	128.508	0	3455.94	2292.23	Astro-NT NN		NN
C11-R1-191415331585876552414974853898744816436	202211031243_MouseHanqingB23_VMSC01101	Slice12	77	47	305.655	1	3399.18	2338.81	Astro-TE NN	HIP - CA	NN
C11-R1-192836318725957323864226133095898340274	202211031243_MouseHanqingB23_VMSC01101	Slice12	61	46	179.089	0	3383.38	2272.76	SMC NN	CNU - PAL	NN
C11-R1-19375383076515021019727738844597360994	202211031243_MouseHanqingB23_VMSC01101	Slice12	232	103	777.916	1	3519.53	2211.66	Astro-NT NN		NN
C11-R1-194909969831740571542805507709292807124	202211031243_MouseHanqingB23_VMSC01101	Slice12	59	41	322.757	0	3426.65	2232.97	SMC NN	CNU - PAL	NN
C11-R1-19499045772687638936740814078014527250	202211031243_MouseHanqingB23_VMSC01101	Slice12	315	107	848.67	1	3444.72	2335.59	Oligo NN	MB - MRN-CUN-RN-RR-PPN-PRT	NN
C11-R1-195910184233146075637780135896131651388	202211031243_MouseHanqingB23_VMSC01101	Slice12	137	80	495.119	0	3397.1	2274.02	Endo NN	HIP - CA	NN
C11-R1-198700170685146096097267846928945896371	202211031243_MouseHanqingB23_VMSC01101	Slice12	18	17	80.6872	0	3399.93	2195.83	SMC NN	HY LZ	NN
C11-R1-199523213387750924305049193666943040877	202211031243_MouseHanqingB23_VMSC01101	Slice12	194	114	455.088	1	3412.41	2334.39	OPC NN		NN
C11-R1-202463713289787817731549464753397441121	202211031243_MouseHanqingB23_VMSC01101	Slice12	168	87	585.591	0	3390.32	2226.37	SMC NN	CNU - PAL	NN
C11-R1-206963860747760801904129224043250980653	202211031243_MouseHanqingB23_VMSC01101	Slice12	236	106	1006.71	1	3382.8	2337.06	Endo NN	HIP - CA	NN
C11-R1-217489226332129867433969666103929811237	202211031243_MouseHanqingB23_VMSC01101	Slice12	62	47	170.862	0	3394.81	2303.2	SMC NN	HY LZ	NN
C11-R1-221002302630157526358349359012325814928	202211031243_MouseHanqingB23_VMSC01101	Slice12	64	37	471.692	0	3382.37	2246.55	Endo NN	HIP - CA	NN
C11-R1-225547979617676277397375191310359975429	202211031243_MouseHanqingB23_VMSC01101	Slice12	210	85	612.491	0	3482.83	2197.45	Oligo NN	MB - MRN-CUN-RN-RR-PPN-PRT	NN
C11-R1-229780995039245496372377551068794634015	202211031243_MouseHanqingB23_VMSC01101	Slice12	107	65	269.657	1	3385.15	2289.13	SMC NN	CNU - PAL	NN
C11-R1-235818304648426918063730327629574237466	202211031243_MouseHanqingB23_VMSC01101	Slice12	155	74	696.717	0	3373.19	2266.61	VLMC NN		NN
C11-R1-236976544553189673700688120594276590205	202211031243_MouseHanqingB23_VMSC01101	Slice12	158	73	543.124	0	3426.78	2223.44	SMC NN	CNU - PAL	NN
C11-R1-238024800828549868359982119228836893271	202211031243_MouseHanqingB23_VMSC01101	Slice12	26	20	514.334	0	3350.12	2253.92	MPO-MPN Glut		Glut
C11-R1-239098039271157964352255838940984494812	202211031243_MouseHanqingB23_VMSC01101	Slice12	43	32	149.39	0	3386.14	2347.21	SMC NN	HY LZ	NN
C11-R1-239272158489252855556627030204721006787	202211031243_MouseHanqingB23_VMSC01101	Slice12	543	180	1208.79	3	3535.2	2266.75	Astro-NT NN		NN
C11-R1-241125011306116656620090149785036126613	202211031243_MouseHanqingB23_VMSC01101	Slice12	261	103	954.385	4	3394.71	2207.08	SMC NN	HY LZ	NN
C11-R1-25161351227734510593139924513732868650	202211031243_MouseHanqingB23_VMSC01101	Slice12	110	58	440.3	0	3382.19	2368.77	SMC NN	CNU - PAL	NN
C11-R1-262239131088703279037798305558038810834	202211031243_MouseHanqingB23_VMSC01101	Slice12	48	36	143.205	0	3437.47	2180.63	SMC NN	HY LZ	NN
C11-R1-263945144608355850174971545138277018091	202211031243_MouseHanqingB23_VMSC01101	Slice12	60	37	298.342	0	3373.67	2323.74	SMC NN	HY LZ	NN
C11-R1-264116726866942624019651772936538749883	202211031243_MouseHanqingB23_VMSC01101	Slice12	79	40	98.5287	0	3434.26	2377.71	Oligo NN	MB - MRN-CUN-RN-RR-PPN-PRT	NN
C11-R1-272497312772496089322076506645972239574	202211031243_MouseHanqingB23_VMSC01101	Slice12	223	99	689.264	0	3511.18	2220.96	Astro-NT NN		NN
C11-R1-273810546027870991995946644227478000493	202211031243_MouseHanqingB23_VMSC01101	Slice12	514	166	1054.1	3	3357.81	2283.16	HPF CR Glut	PAR-POST-PRE-SUB-ProS	Glut
C11-R1-277607049472834968016459942654294866187	202211031243_MouseHanqingB23_VMSC01101	Slice12	87	56	595.113	0	3453.11	2223.58	Oligo NN	MB - MRN-CUN-RN-RR-PPN-PRT	NN
C11-R1-281781748166351106938043908116145122550	202211031243_MouseHanqingB23_VMSC01101	Slice12	330	107	977.97	1	3494.29	2202.13	Oligo NN	MB - MRN-CUN-RN-RR-PPN-PRT	NN
C11-R1-281967457505387545661877328086587369763	202211031243_MouseHanqingB23_VMSC01101	Slice12	44	33	183.927	0	3392.65	2311.2	SMC NN	HY LZ	NN
C11-R1-286894162383793720445321769908024366990	202211031243_MouseHanqingB23_VMSC01101	Slice12	66	43	336.802	0	3508.35	2315.95	Astro-NT NN		NN
C11-R1-28700835312265415040689578292895496418	202211031243_MouseHanqingB23_VMSC01101	Slice12	109	61	413.041	1	3440.17	2230.84	Astro-TE NN	HIP - CA	NN
C11-R1-294530570390597754932272108586627614104	202211031243_MouseHanqingB23_VMSC01101	Slice12	285	108	948.83	2	3424.82	2207.44	SMC NN	CNU - PAL	NN
C11-R1-296934998085297244220004021075612176415	202211031243_MouseHanqingB23_VMSC01101	Slice12	1272	252	1607.92	3	3332.09	2214.02	Lamp5 Lhx6 Gaba	HIP	Gaba
C11-R1-297913404682018772258911392424578137621	202211031243_MouseHanqingB23_VMSC01101	Slice12	192	99	505.779	0	3428.91	2248.02	Astro-NT NN		NN
C11-R1-306862947943957111860722341719801675640	202211031243_MouseHanqingB23_VMSC01101	Slice12	237	107	939.408	1	3366.09	2240.57	Astro-TE NN	HIP - CA	NN
C11-R1-309555877716830897094881039747870943876	202211031243_MouseHanqingB23_VMSC01101	Slice12	335	132	632.004	4	3335.62	2292.71	HPF CR Glut	PAR-POST-PRE-SUB-ProS	Glut
C11-R1-310072958605092835328162076114683817426	202211031243_MouseHanqingB23_VMSC01101	Slice12	296	147	880.749	3	3458.46	2347.14	OPC NN		NN
C11-R1-311206603637409031933273923497161693490	202211031243_MouseHanqingB23_VMSC01101	Slice12	138	70	481.888	1	3376.46	2311.67	SMC NN	CNU - PAL	NN
C11-R1-311873061115108460172729283080558239470	202211031243_MouseHanqingB23_VMSC01101	Slice12	121	64	566.748	1	3389.86	2302.17	Endo NN	HIP - CA	NN
C11-R1-312568851977212508409511908294537983083	202211031243_MouseHanqingB23_VMSC01101	Slice12	288	114	1108.72	2	3432.45	2319.72	Oligo NN	MB - MRN-CUN-RN-RR-PPN-PRT	NN
C11-R1-312974405576054289397328008906224762309	202211031243_MouseHanqingB23_VMSC01101	Slice12	173	98	537.263	1	3518.47	2358.25	OPC NN		NN
C11-R1-315132328571266622783008071069205415802	202211031243_MouseHanqingB23_VMSC01101	Slice12	65	48	299.654	0	3388.07	2325.1	SMC NN	CNU - PAL	NN
C11-R1-316216605184213116304609725259419471019	202211031243_MouseHanqingB23_VMSC01101	Slice12	123	58	793.466	1	3411.51	2244.33	Endo NN	HIP - CA	NN
C11-R1-317457554371800819779780989534785499451	202211031243_MouseHanqingB23_VMSC01101	Slice12	187	92	697.246	2	3407.84	2283.85	VLMC NN		NN
C11-R1-318585677759748548379468383693279598280	202211031243_MouseHanqingB23_VMSC01101	Slice12	88	60	534.503	0	3363.5	2308.54	BAM NN		NN
C11-R1-321609620823032859486213982180651306646	202211031243_MouseHanqingB23_VMSC01101	Slice12	291	111	822.413	1	3447.91	2214.93	Oligo NN	MB - MRN-CUN-RN-RR-PPN-PRT	NN
C11-R1-326039379729303265456236139211572816779	202211031243_MouseHanqingB23_VMSC01101	Slice12	252	100	794.17	1	3528.89	2234.11	Astro-NT NN		NN
C11-R1-327734454419713923850349575681900096483	202211031243_MouseHanqingB23_VMSC01101	Slice12	465	151	1070.74	2	3395.35	2354.69	Astro-NT NN		NN
C11-R1-330017121970045227723321918952075668932	202211031243_MouseHanqingB23_VMSC01101	Slice12	396	148	861.284	1	3427.56	2262.86	Oligo NN	MB - MRN-CUN-RN-RR-PPN-PRT	NN
C11-R1-331906815987686149140586661563494042987	202211031243_MouseHanqingB23_VMSC01101	Slice12	42	26	133.963	0	3498.33	2349.93	Astro-NT NN		NN
C11-R1-34490319199365094163749729515849135380	202211031243_MouseHanqingB23_VMSC01101	Slice12	283	97	918.899	2	3439.56	2367.34	Oligo NN	MB - MRN-CUN-RN-RR-PPN-PRT	NN
C11-R1-35156078015382701255536630636523733990	202211031243_MouseHanqingB23_VMSC01101	Slice12	144	74	598.346	2	3405.06	2324.21	Oligo NN		NN
C11-R1-37789534525187408794170878229621652428	202211031243_MouseHanqingB23_VMSC01101	Slice12	344	111	742.421	0	3513.62	2237.05	Oligo NN	MB - MRN-CUN-RN-RR-PPN-PRT	NN
C11-R1-40187498328737982866109551140359227076	202211031243_MouseHanqingB23_VMSC01101	Slice12	81	53	386.749	2	3398.44	2192.99	SMC NN	HY LZ	NN
C11-R1-479442041579316072946332088153575508	202211031243_MouseHanqingB23_VMSC01101	Slice12	188	98	870.12	1	3421.21	2289.57	Endo NN	ENT	NN
C11-R1-51784874143315618776439404623763270704	202211031243_MouseHanqingB23_VMSC01101	Slice12	11	11	78.9463	0	3507.24	2350.92	Endo NN	MY - MYsat-MYmot post	NN
C11-R1-55630680918273242714555635434365455408	202211031243_MouseHanqingB23_VMSC01101	Slice12	279	116	1144.96	1	3345.46	2383.39	VLMC NN	STR - STRd	NN
C11-R1-65057363058521217040626058419353989646	202211031243_MouseHanqingB23_VMSC01101	Slice12	43	32	336.164	0	3446.81	2396.65	Astro-NT NN		NN
C11-R1-65493732399921631084808268529939472912	202211031243_MouseHanqingB23_VMSC01101	Slice12	191	101	978.263	3	3506.96	2339.79	Endo NN	ENT	NN
C11-R1-67660835090066127969044833727343138348	202211031243_MouseHanqingB23_VMSC01101	Slice12	126	68	500.093	0	3366.61	2360.41	VLMC NN	STR - STRd	NN
C11-R1-67839973355408989687301103252447102988	202211031243_MouseHanqingB23_VMSC01101	Slice12	275	113	603.958	2	3329.82	2308.79	Astro-TE NN	HIP - CA	NN
C11-R1-75990911204866620004943356334853643670	202211031243_MouseHanqingB23_VMSC01101	Slice12	396	121	1192.49	0	3480.51	2228.3	Oligo NN	MB - MRN-CUN-RN-RR-PPN-PRT	NN
C11-R1-84607633405868454100820003692519917612	202211031243_MouseHanqingB23_VMSC01101	Slice12	58	40	171.5	0	3370.48	2342.75	SMC NN	CNU - PAL	NN
C11-R1-86659665758440280618349937672269493449	202211031243_MouseHanqingB23_VMSC01101	Slice12	227	115	746.139	1	3382.83	2262.31	SMC NN	CNU - PAL	NN
C11-R1-87821229739950322340902735825730909981	202211031243_MouseHanqingB23_VMSC01101	Slice12	55	42	161.488	0	3317.1	2333.31	Astro-TE NN	HIP - CA	NN
C11-R1-9364167020057825435671659554883442686	202211031243_MouseHanqingB23_VMSC01101	Slice12	68	39	210.018	1	3381.48	2381.93	SMC NN	CNU - PAL	NN
C11-R1-9762019804564267458053074159184406578	202211031243_MouseHanqingB23_VMSC01101	Slice12	108	60	350.231	0	3371.43	2304.73	VLMC NN	ENT	NN
C11-R1-98740546016344545621875932178438580465	202211031243_MouseHanqingB23_VMSC01101	Slice12	364	154	800.875	2	3336.99	2194.61	Vip Gaba	TEa-PERI-ECT	Gaba
C11-R1-9949423408017404629486384992146653674	202211031243_MouseHanqingB23_VMSC01101	Slice12	29	21	296.159	0	3469.4	2232.59	Oligo NN		NN
C11-R1-100969545512833357748314309143358920438	202211031243_MouseHanqingB23_VMSC01101	Slice12	291	137	361.935	3	3257.64	2385.2	DG Glut	HIP	Glut
C11-R1-104520740342320071637794012927011036798	202211031243_MouseHanqingB23_VMSC01101	Slice12	133	74	593.574	0	3150.56	2194.57	Endo NN	MY - MYsat-MYmot post	NN
C11-R1-106016291920024280664330213264195308908	202211031243_MouseHanqingB23_VMSC01101	Slice12	32	28	75.7052	0	3204.32	2188.59	OPC NN		NN
C11-R1-109187367665808664393455295536005128866	202211031243_MouseHanqingB23_VMSC01101	Slice12	75	58	117.967	1	3186.98	2359.5	L2/3 IT CTX Glut	ACA	Glut
C11-R1-11025642158291808472015526433087193326	202211031243_MouseHanqingB23_VMSC01101	Slice12	318	144	264.561	3	3240.64	2381.22	DG Glut	HIP	Glut
C11-R1-110988354994478105084957119875766785478	202211031243_MouseHanqingB23_VMSC01101	Slice12	372	154	1267.25	1	3290.57	2252.29	Astro-TE NN	HIP - CA	NN
C11-R1-113383192514623717599586069874459725822	202211031243_MouseHanqingB23_VMSC01101	Slice12	256	118	279.42	2	3154.57	2242.35	CA3 Glut		Glut
C11-R1-118194205379108420700090192333922086959	202211031243_MouseHanqingB23_VMSC01101	Slice12	409	176	408.851	1	3197.8	2352.92	DG Glut		Glut
C11-R1-118831363208383892148709558085614061825	202211031243_MouseHanqingB23_VMSC01101	Slice12	411	187	457.77	3	3241.8	2327.11	DG Glut	HIP	Glut
C11-R1-126085489063030055734974116859339986763	202211031243_MouseHanqingB23_VMSC01101	Slice12	126	88	183.144	1	3281.74	2309.85	DG Glut	HIP	Glut
C11-R1-133241547724180723738628973392782940441	202211031243_MouseHanqingB23_VMSC01101	Slice12	384	166	326.099	3	3249.05	2298.15	DG Glut	HIP	Glut
C11-R1-136014140402476793265227173715005420363	202211031243_MouseHanqingB23_VMSC01101	Slice12	73	52	73.5838	1	3210.32	2357.32	DG Glut	HIP	Glut
C11-R1-137606729906063044906072753085893008661	202211031243_MouseHanqingB23_VMSC01101	Slice12	90	67	325.102	1	3135.15	2341.58	Astro-TE NN	HIP - CA	NN
C11-R1-137999995541115853955705792664179314335	202211031243_MouseHanqingB23_VMSC01101	Slice12	410	164	640.739	1	3142.75	2373.74	DG Glut	HIP	Glut
C11-R1-138856049490821546512712798466641232082	202211031243_MouseHanqingB23_VMSC01101	Slice12	49	39	211.159	0	3268.78	2233.1	Endo NN	MY - MYsat-MYmot post	NN
C11-R1-142033010271378442923177545272298720373	202211031243_MouseHanqingB23_VMSC01101	Slice12	109	75	533.995	1	3117.53	2343.51	Sncg Gaba	ENT	Gaba
C11-R1-142176761017189553189551648853779048404	202211031243_MouseHanqingB23_VMSC01101	Slice12	53	41	143.091	1	3216.43	2340.07	Astro-TE NN	HIP - CA	NN
C11-R1-143134216998422685657511123619287054716	202211031243_MouseHanqingB23_VMSC01101	Slice12	259	135	313.821	3	3281.73	2303.18	DG Glut	HIP	Glut
C11-R1-146339099076490071910158003777955875424	202211031243_MouseHanqingB23_VMSC01101	Slice12	434	169	529.127	2	3254.14	2357.03	DG Glut	HIP	Glut
C11-R1-148538431535353007117501231751521089742	202211031243_MouseHanqingB23_VMSC01101	Slice12	206	99	688.459	1	3305.99	2181.93	Astro-TE NN	HIP - CA	NN
C11-R1-151740039153636322681031691766543980547	202211031243_MouseHanqingB23_VMSC01101	Slice12	18	15	33.7935	0	3129.82	2320.08	Astro-NT NN		NN
C11-R1-154159027062393331924291270414974844949	202211031243_MouseHanqingB23_VMSC01101	Slice12	63	52	407.832	0	3153.79	2370.21	Astro-TE NN	HIP - CA	NN
C11-R1-156350628951919959332153726709705638257	202211031243_MouseHanqingB23_VMSC01101	Slice12	170	97	743.401	0	3179.5	2241.76	Astro-TE NN	HIP - CA	NN
C11-R1-15867800820055883357596260738359119561	202211031243_MouseHanqingB23_VMSC01101	Slice12	339	154	347.842	1	3149.65	2358.68	CA3 Glut	HIP	Glut
C11-R1-163202199310441487482938347917213765912	202211031243_MouseHanqingB23_VMSC01101	Slice12	176	98	451.13	1	3308.28	2349.73	Astro-TE NN	HIP - CA	NN
C11-R1-166176609798999964895663334157958120546	202211031243_MouseHanqingB23_VMSC01101	Slice12	215	119	1052.18	1	3236.11	2257.72	Endo NN	ENT	NN
C11-R1-172432260816073670567575154722764451678	202211031243_MouseHanqingB23_VMSC01101	Slice12	477	204	603.043	4	3239.24	2339.57	Sncg Gaba	ENT	Gaba
C11-R1-17585291495296970294449665560668309010	202211031243_MouseHanqingB23_VMSC01101	Slice12	381	171	677.887	0	3183.2	2291.14	Astro-TE NN	HIP - CA	NN
C11-R1-17589140106477707884982523641463658440	202211031243_MouseHanqingB23_VMSC01101	Slice12	161	108	158.505	1	3283.23	2340.5	DG Glut	HIP	Glut
C11-R1-176758402090485636536879682658234274406	202211031243_MouseHanqingB23_VMSC01101	Slice12	114	76	341.268	0	3204.97	2295.76	Astro-TE NN	HIP - CA	NN
C11-R1-17804762737630206181803051434653250713	202211031243_MouseHanqingB23_VMSC01101	Slice12	195	112	327.311	2	3290.33	2312.06	DG Glut	HIP	Glut
C11-R1-181791641543585285494227021391886089703	202211031243_MouseHanqingB23_VMSC01101	Slice12	33	24	54.207	0	3175.68	2339.38	Astro-TE NN	HIP - CA	NN
C11-R1-182218747993633185604179581795488105993	202211031243_MouseHanqingB23_VMSC01101	Slice12	502	183	560.655	3	3255.93	2297.56	DG Glut	HIP	Glut
C11-R1-182437521783820864932747217007676203473	202211031243_MouseHanqingB23_VMSC01101	Slice12	150	83	93.901	4	3167.44	2340.61	Pvalb chandelier Gaba	PAR-POST-PRE-SUB-ProS	Gaba
C11-R1-186251972173509764267117696241627694459	202211031243_MouseHanqingB23_VMSC01101	Slice12	231	116	304.203	2	3287.78	2290.37	DG Glut	HIP	Glut
C11-R1-186608711580707930621989065250975396140	202211031243_MouseHanqingB23_VMSC01101	Slice12	132	64	201.637	1	3330.7	2327.03	HPF CR Glut	PAR-POST-PRE-SUB-ProS	Glut
C11-R1-188302234303314340881346926104565677372	202211031243_MouseHanqingB23_VMSC01101	Slice12	598	185	562.969	4	3179.63	2262.59	CA3 Glut		Glut
C11-R1-191814247635806190232063408711638096481	202211031243_MouseHanqingB23_VMSC01101	Slice12	107	63	359.232	0	3280.8	2223.96	Astro-TE NN	HIP - CA	NN
C11-R1-197307717284971406834185654873883747856	202211031243_MouseHanqingB23_VMSC01101	Slice12	318	159	349.964	3	3240.61	2367.34	DG Glut	HIP	Glut
C11-R1-198077617868417671588645287458619817830	202211031243_MouseHanqingB23_VMSC01101	Slice12	71	54	249.506	0	3120.66	2335	DG Glut	HIP	Glut
C11-R1-198097685419024016025474955674469966562	202211031243_MouseHanqingB23_VMSC01101	Slice12	17	16	63.7598	0	3157.78	2215.53	Astro-TE NN	HIP - CA	NN
C11-R1-201479906342982922577236450393808166410	202211031243_MouseHanqingB23_VMSC01101	Slice12	54	38	42.5678	0	3154.72	2321.12	RHP-COA Ndnf Gaba	CTXsp - CLA-EP-LA-BLA-BMA-PA	Gaba
C11-R1-208404922711132907181472696397668318730	202211031243_MouseHanqingB23_VMSC01101	Slice12	121	75	134.186	1	3219.65	2347.94	DG Glut	HIP	Glut
C11-R1-209385656043579053305544387879847337491	202211031243_MouseHanqingB23_VMSC01101	Slice12	291	143	360.33	0	3296.86	2325.43	DG Glut	HIP	Glut
C11-R1-210803573331492794698302796989904925157	202211031243_MouseHanqingB23_VMSC01101	Slice12	551	198	718.534	3	3260.44	2328.42	DG Glut	HIP	Glut
C11-R1-211408074121599163481977351833507729399	202211031243_MouseHanqingB23_VMSC01101	Slice12	90	68	149.586	0	3232.04	2330.16	DG Glut	HIP	Glut
C11-R1-213327009103166155473358421151776085913	202211031243_MouseHanqingB23_VMSC01101	Slice12	91	69	76.2957	0	3239.64	2320.8	DG Glut	HIP	Glut
C11-R1-215783374810313010640682525885508664699	202211031243_MouseHanqingB23_VMSC01101	Slice12	159	98	585.167	0	3171.55	2197	Astro-TE NN	HIP - CA	NN
C11-R1-216001681364130411701065076961652473465	202211031243_MouseHanqingB23_VMSC01101	Slice12	76	69	86.8152	1	3202.76	2343.32	DG Glut	HIP	Glut
C11-R1-217147178138634678861503677348187263582	202211031243_MouseHanqingB23_VMSC01101	Slice12	40	34	373.535	0	3248.88	2194.71	Astro-TE NN	HIP - CA	NN
C11-R1-218186601797369075014882051153312359317	202211031243_MouseHanqingB23_VMSC01101	Slice12	523	200	670.98	3	3282.46	2273.05	DG Glut	HIP	Glut
C11-R1-218266161290758174290268650762758551272	202211031243_MouseHanqingB23_VMSC01101	Slice12	214	107	824.224	0	3280.51	2193.79	Astro-TE NN	HIP - CA	NN
C11-R1-220567683869253027575199562370483006121	202211031243_MouseHanqingB23_VMSC01101	Slice12	237	120	270.458	2	3195.26	2375.14	DG Glut	HIP	Glut
C11-R1-228349112177485284440241867199490287735	202211031243_MouseHanqingB23_VMSC01101	Slice12	79	48	37.8351	0	3188.65	2319.32	Sncg Gaba		Gaba
C11-R1-231461667903025751366878559566270701546	202211031243_MouseHanqingB23_VMSC01101	Slice12	518	184	436.582	3	3248.64	2337.52	DG Glut	HIP	Glut
C11-R1-232337440415494438784832839541052851892	202211031243_MouseHanqingB23_VMSC01101	Slice12	74	53	51.7357	0	3155.01	2361.8	TU-ARH Otp Six6 Gaba	HY - MEZ-PVZ-PVR	Gaba
C11-R1-236581012233079766151631681493059987610	202211031243_MouseHanqingB23_VMSC01101	Slice12	307	141	318.637	2	3152.21	2180.13	CA3 Glut	HIP	Glut
C11-R1-238430659514181813955445364229582128868	202211031243_MouseHanqingB23_VMSC01101	Slice12	167	92	102.981	0	3203.68	2214.5	CA3 Glut		Glut
C11-R1-238623946552870420055523845332063339715	202211031243_MouseHanqingB23_VMSC01101	Slice12	174	105	214.917	3	3285.27	2294.33	DG Glut	HIP	Glut
C11-R1-239718916889610398538783815596743729094	202211031243_MouseHanqingB23_VMSC01101	Slice12	558	177	503.159	2	3220.76	2354.38	DG Glut	HIP	Glut
C11-R1-254409978285276252166786138047403854280	202211031243_MouseHanqingB23_VMSC01101	Slice12	238	133	327.661	0	3270.44	2305.17	DG Glut	HIP	Glut
C11-R1-257961321292879281670331628528757886868	202211031243_MouseHanqingB23_VMSC01101	Slice12	59	44	184.565	0	3218.26	2222.55	Astro-TE NN	HIP - CA	NN
C11-R1-262295805783127411891404950601021190902	202211031243_MouseHanqingB23_VMSC01101	Slice12	461	180	600.66	2	3306.37	2313.95	DG Glut	HIP	Glut
C11-R1-268262439000683130985039200624185896786	202211031243_MouseHanqingB23_VMSC01101	Slice12	419	167	400.059	4	3269.55	2314.09	DG Glut	HIP	Glut
C11-R1-272909581205283027209551345854346616964	202211031243_MouseHanqingB23_VMSC01101	Slice12	179	103	210.564	1	3282.8	2346.64	DG Glut	HIP	Glut
C11-R1-274181920155814911219279869951134887920	202211031243_MouseHanqingB23_VMSC01101	Slice12	74	53	283.881	1	3162.72	2175.19	Astro-TE NN	HIP - CA	NN
C11-R1-276423311859203181473350239612441782406	202211031243_MouseHanqingB23_VMSC01101	Slice12	120	81	145.265	1	3284.58	2320.72	DG Glut	HIP	Glut
C11-R1-284378971266528991831483655629888478876	202211031243_MouseHanqingB23_VMSC01101	Slice12	40	30	169.934	0	3125.97	2190.63	Endo NN	MY - MYsat-MYmot post	NN
C11-R1-291964720144639612368872240743838081333	202211031243_MouseHanqingB23_VMSC01101	Slice12	749	220	708.899	0	3232.81	2377.12	DG Glut	HIP	Glut
C11-R1-292307203916110775119998739119294102527	202211031243_MouseHanqingB23_VMSC01101	Slice12	499	189	532.508	1	3287.69	2352.11	DG Glut	HIP	Glut
C11-R1-293428908714442882894933160518096254157	202211031243_MouseHanqingB23_VMSC01101	Slice12	369	187	475.165	1	3157.03	2340.62	CA3 Glut	HIP	Glut
C11-R1-294170197915084881448281173754283508745	202211031243_MouseHanqingB23_VMSC01101	Slice12	226	116	758.565	1	3240.86	2284.53	Astro-TE NN	HIP - CA	NN
C11-R1-294286284030197766721354000132301693174	202211031243_MouseHanqingB23_VMSC01101	Slice12	207	109	401.406	0	3305.48	2343.36	Astro-TE NN	HIP - CA	NN
C11-R1-294293699022942894784026978898041632273	202211031243_MouseHanqingB23_VMSC01101	Slice12	48	30	83.9764	0	3130.56	2223.71	Oligo NN		NN
C11-R1-2948728619119969734128841460744988264	202211031243_MouseHanqingB23_VMSC01101	Slice12	195	119	240.986	1	3197.46	2363.02	DG Glut	HIP	Glut
C11-R1-299758304302564651756099551422050385103	202211031243_MouseHanqingB23_VMSC01101	Slice12	171	106	233.799	0	3262.47	2214.06	Vip Gaba	MOp	Gaba
C11-R1-301744464610295070031391879793503275134	202211031243_MouseHanqingB23_VMSC01101	Slice12	68	49	93.1137	0	3125.94	2286.41	CA1-ProS Glut	HIP	Glut
C11-R1-302102978077291982320686595194991060742	202211031243_MouseHanqingB23_VMSC01101	Slice12	143	82	704.341	0	3159.76	2355.23	Endo NN	ENT	NN
C11-R1-302514996739424436720148551104289789319	202211031243_MouseHanqingB23_VMSC01101	Slice12	607	202	736.437	4	3278.41	2204.78	Vip Gaba	MOp	Gaba
C11-R1-303721690690524524680850999538211477763	202211031243_MouseHanqingB23_VMSC01101	Slice12	526	182	472.733	1	3295.46	2304.87	DG Glut	HIP	Glut
C11-R1-309668159046967840998326170780011726114	202211031243_MouseHanqingB23_VMSC01101	Slice12	46	40	42.6946	0	3196.94	2186.16	CA3 Glut	HIP	Glut
C11-R1-317413704847895658351653375811294178082	202211031243_MouseHanqingB23_VMSC01101	Slice12	179	95	661.747	2	3123.24	2259.72	Astro-TE NN	HIP - CA	NN
C11-R1-317508855605814286561018231770677457061	202211031243_MouseHanqingB23_VMSC01101	Slice12	68	50	227.842	1	3308.92	2230.86	Astro-TE NN	HIP - CA	NN
C11-R1-318067539916578842758663551537099179960	202211031243_MouseHanqingB23_VMSC01101	Slice12	163	102	539.673	1	3193.66	2327.19	Endo NN	ENT	NN
C11-R1-318483307340755435253320498838304710747	202211031243_MouseHanqingB23_VMSC01101	Slice12	432	170	487.657	0	3256.46	2345.36	DG Glut	HIP	Glut
C11-R1-322365346392791574196375106079330676998	202211031243_MouseHanqingB23_VMSC01101	Slice12	53	42	62.6226	1	3276.91	2324.12	DG Glut	HIP	Glut
C11-R1-324767644047336285843342700500788832563	202211031243_MouseHanqingB23_VMSC01101	Slice12	105	76	86.8239	0	3137.57	2317.02	CA3 Glut	HIP	Glut
C11-R1-325732790794746112220991196182682311336	202211031243_MouseHanqingB23_VMSC01101	Slice12	220	128	295.499	0	3218.78	2328.14	DG Glut	HIP	Glut
C11-R1-32845667065716623848694939253831839089	202211031243_MouseHanqingB23_VMSC01101	Slice12	166	99	217.9	2	3250.34	2212.78	OPC NN		NN
C11-R1-329853227898798105317761550978655006092	202211031243_MouseHanqingB23_VMSC01101	Slice12	389	165	388.249	1	3217.45	2321.03	DG Glut	HIP	Glut
C11-R1-335757163411195022994169951669592007847	202211031243_MouseHanqingB23_VMSC01101	Slice12	255	111	803.499	2	3311.44	2287.02	Astro-TE NN	HIP - CA	NN
C11-R1-336705649872455799361516715528844784184	202211031243_MouseHanqingB23_VMSC01101	Slice12	107	78	240.43	1	3145.21	2310.32	LA-BLA-BMA-PA Glut		Glut
C11-R1-338383991410938183237960984841295255129	202211031243_MouseHanqingB23_VMSC01101	Slice12	18	16	65.3038	0	3255.22	2264.16	Endo NN	ENT	NN
C11-R1-36336389585346368473233896117900850577	202211031243_MouseHanqingB23_VMSC01101	Slice12	541	199	997.346	4	3191.57	2259.3	CA3 Glut	HIP	Glut
C11-R1-39570346659620207304837117379577940960	202211031243_MouseHanqingB23_VMSC01101	Slice12	969	269	1047.27	4	3202.48	2308.71	Vip Gaba	CTXsp - CLA-EP-LA-BLA-BMA-PA	Gaba
C11-R1-40730060283857817460404156516339142918	202211031243_MouseHanqingB23_VMSC01101	Slice12	249	141	276.354	1	3242.85	2293.38	DG Glut	HIP	Glut
C11-R1-41097157170908647839738756158010779632	202211031243_MouseHanqingB23_VMSC01101	Slice12	614	206	899.176	3	3152.91	2252.07	CA3 Glut		Glut
C11-R1-53423737038872354259373856091571248840	202211031243_MouseHanqingB23_VMSC01101	Slice12	256	138	201.891	3	3221.35	2335.95	DG Glut	HIP	Glut
C11-R1-57208378197253340564534992607520976067	202211031243_MouseHanqingB23_VMSC01101	Slice12	183	112	682.047	2	3213.71	2182.8	Astro-TE NN	HIP - CA	NN
C11-R1-5957878899919598729790446172222650623	202211031243_MouseHanqingB23_VMSC01101	Slice12	58	44	127.603	0	3184.52	2333.7	Astro-TE NN	HIP - CA	NN
C11-R1-597400809267129462938677546360367218	202211031243_MouseHanqingB23_VMSC01101	Slice12	164	99	113.335	0	3277.51	2280.75	DG Glut	HIP	Glut
C11-R1-60037129877571537451284882451403548669	202211031243_MouseHanqingB23_VMSC01101	Slice12	335	153	415.206	2	3312.3	2308.13	DG Glut	HIP	Glut
C11-R1-62842993473028107932014582974989772442	202211031243_MouseHanqingB23_VMSC01101	Slice12	211	120	305.729	2	3296.83	2333.12	DG Glut	HIP	Glut
C11-R1-6602108592498206173072529004961254481	202211031243_MouseHanqingB23_VMSC01101	Slice12	797	181	866.861	3	3114.03	2358.16	Sncg Gaba	ENT	Gaba
C11-R1-6861041314395465603290536471626788692	202211031243_MouseHanqingB23_VMSC01101	Slice12	162	94	779.101	1	3215.54	2254.89	Astro-TE NN	HIP - CA	NN
C11-R1-69772573646015413219021212739708331991	202211031243_MouseHanqingB23_VMSC01101	Slice12	166	104	189.902	0	3264.07	2320.93	DG Glut	HIP	Glut
C11-R1-70009973077388613145337670922957436562	202211031243_MouseHanqingB23_VMSC01101	Slice12	52	39	156.169	0	3316.5	2316.47	Astro-CB NN	CB - HEM	NN
C11-R1-87117260834986780322405274741541473753	202211031243_MouseHanqingB23_VMSC01101	Slice12	17	16	33.6448	0	3139.85	2178.29	OPC NN		NN
C11-R1-91803137151206079144742596927641421100	202211031243_MouseHanqingB23_VMSC01101	Slice12	283	135	283.593	2	3292.82	2298.46	DG Glut	HIP	Glut
C11-R1-96205785566935931929194556774314652206	202211031243_MouseHanqingB23_VMSC01101	Slice12	290	146	369.599	4	3149.93	2180.69	CA3 Glut		Glut
C11-R1-102179822067147318770435148713456140509	202211031243_MouseHanqingB23_VMSC01101	Slice12	800	211	1190.01	3	2974.25	2281.44	Lamp5 Lhx6 Gaba	HIP	Gaba
C11-R1-112500727794348123569288148191507757340	202211031243_MouseHanqingB23_VMSC01101	Slice12	49	42	43.3245	0	3000.84	2177.68	DG Glut	HIP	Glut
C11-R1-112557310963286878969234593008964543368	202211031243_MouseHanqingB23_VMSC01101	Slice12	214	114	257.419	1	2987.22	2159.8	DG Glut	HIP	Glut
C11-R1-113147665242709404570808663886051710725	202211031243_MouseHanqingB23_VMSC01101	Slice12	630	211	634.191	1	3135.96	2196.98	CA3 Glut	HIP	Glut
C11-R1-114438376637128773556043784231906716338	202211031243_MouseHanqingB23_VMSC01101	Slice12	41	36	59.084	0	2997.66	2179.84	DG Glut	HIP	Glut
C11-R1-114895228324748308946051283412424014925	202211031243_MouseHanqingB23_VMSC01101	Slice12	402	172	464.007	2	2960.93	2197.61	DG Glut	HIP	Glut
C11-R1-115573581992680793617730184355123977180	202211031243_MouseHanqingB23_VMSC01101	Slice12	16	16	63.7117	0	3105.04	2177.42	IT EP-CLA Glut	CTXsp - CLA-EP-LA-BLA-BMA-PA	Glut
C11-R1-115934990609841559506755640230077581299	202211031243_MouseHanqingB23_VMSC01101	Slice12	409	174	546.872	2	3003.49	2197.59	DG Glut	HIP	Glut
C11-R1-115958170210470541204227402031223343113	202211031243_MouseHanqingB23_VMSC01101	Slice12	365	167	416.864	2	2969.83	2255.79	DG Glut	HIP	Glut
C11-R1-117402892942214227943479805987555709689	202211031243_MouseHanqingB23_VMSC01101	Slice12	372	172	289.231	3	3087.68	2271.79	CA3 Glut		Glut
C11-R1-117517420185001773988001659326490620046	202211031243_MouseHanqingB23_VMSC01101	Slice12	46	39	54.8456	0	2988.92	2211.6	DG Glut	HIP	Glut
C11-R1-120775927703931545667871781933019873287	202211031243_MouseHanqingB23_VMSC01101	Slice12	72	59	40.5032	0	2991.86	2174.35	DG Glut	HIP	Glut
C11-R1-122499864428000513696942922478325015343	202211031243_MouseHanqingB23_VMSC01101	Slice12	165	92	118.632	0	3106.66	2160.16	L2/3 IT ENT Glut	OLF - COA-PAA-NLOT-TR	Glut
C11-R1-123022796012456897018190318984294946408	202211031243_MouseHanqingB23_VMSC01101	Slice12	267	144	581.79	2	3014.69	2205.24	OPC NN		NN
C11-R1-126411531042312659988456844624685423895	202211031243_MouseHanqingB23_VMSC01101	Slice12	178	94	78.089	2	3089.04	2338.64	Lamp5 Lhx6 Gaba	HIP	Gaba
C11-R1-127310957380802122619763982839127206559	202211031243_MouseHanqingB23_VMSC01101	Slice12	428	173	423.653	4	2960.57	2256.23	DG Glut	HIP	Glut
C11-R1-129054938300043657002032665720029327538	202211031243_MouseHanqingB23_VMSC01101	Slice12	13	12	99.5129	0	2971.71	2302.46	CUN-PPN Evx2 Meis2 Glut	MB - MRN-CUN-RN-RR-PPN-NB-SAG-PBG	Glut
C11-R1-130579819429578270342809654340002705852	202211031243_MouseHanqingB23_VMSC01101	Slice12	84	65	253.797	0	2939.08	2361.84	LA-BLA-BMA-PA Glut		Glut
C11-R1-133849456576012956720185574993752763686	202211031243_MouseHanqingB23_VMSC01101	Slice12	342	142	255.879	1	2981.05	2175.79	DG Glut	HIP	Glut
C11-R1-136621966524189439037718605763145728582	202211031243_MouseHanqingB23_VMSC01101	Slice12	49	42	128.827	0	2959.29	2356.4	L2/3 IT CTX Glut	AId-AIv	Glut
C11-R1-137208545761539396325391166816781870501	202211031243_MouseHanqingB23_VMSC01101	Slice12	160	90	445.54	0	3059.67	2188.58	Astro-TE NN	HIP - CA	NN
C11-R1-138149000034607975165956313860042877248	202211031243_MouseHanqingB23_VMSC01101	Slice12	158	95	254.716	3	2926.45	2338.35	DG Glut	HIP	Glut
C11-R1-139390359893109490454618358032360481862	202211031243_MouseHanqingB23_VMSC01101	Slice12	149	92	185.65	0	2918.6	2336.96	DG Glut	HIP	Glut
C11-R1-141917377676449967641246101286273748472	202211031243_MouseHanqingB23_VMSC01101	Slice12	191	104	201.768	0	2968.44	2274.7	DG Glut	HIP	Glut
C11-R1-142602792357744469009622279564918670738	202211031243_MouseHanqingB23_VMSC01101	Slice12	156	85	103.664	2	3045.42	2335.31	RHP-COA Ndnf Gaba	HIP	Gaba
C11-R1-147049347706903108437786806762646651233	202211031243_MouseHanqingB23_VMSC01101	Slice12	116	82	113.855	1	2994.89	2251.86	DG Glut	HIP	Glut
C11-R1-147938677736910157608915415154600835430	202211031243_MouseHanqingB23_VMSC01101	Slice12	521	189	609.771	4	2978.12	2199.44	DG Glut	HIP	Glut
C11-R1-156408874984996413297366450572020735353	202211031243_MouseHanqingB23_VMSC01101	Slice12	63	52	64.5165	0	2957.4	2252.81	DG Glut	HIP	Glut
C11-R1-157878307535045564852133274518670768713	202211031243_MouseHanqingB23_VMSC01101	Slice12	106	79	99.8409	1	2988.56	2182.35	DG Glut	HIP	Glut
C11-R1-158710129174212576985399011963404201002	202211031243_MouseHanqingB23_VMSC01101	Slice12	162	100	500.862	1	3007.75	2316.13	Astro-TE NN	HIP - CA	NN
C11-R1-161210849402749602013300252158194740546	202211031243_MouseHanqingB23_VMSC01101	Slice12	40	36	303.013	0	3081.82	2296.6	PH-SUM Foxa1 Glut	HY - MEZ-PVZ-PVR	Glut
C11-R1-164881733321121534865301838877731832142	202211031243_MouseHanqingB23_VMSC01101	Slice12	629	204	901.796	2	2944.14	2235.22	Lamp5 Lhx6 Gaba	HIP	Gaba
C11-R1-165146518432001960271897548683659863753	202211031243_MouseHanqingB23_VMSC01101	Slice12	182	110	176.552	0	3042.21	2354.06	L2/3 IT ENTl-PIR Glut	OLF - COA-PAA-NLOT-TR	Glut
C11-R1-165302500262934618304736923330648516386	202211031243_MouseHanqingB23_VMSC01101	Slice12	396	162	542.057	4	2961.36	2209.41	DG Glut	HIP	Glut
C11-R1-165401228112288982442376812214380269718	202211031243_MouseHanqingB23_VMSC01101	Slice12	48	41	57.9161	2	2940.37	2277.12	DG Glut	HIP	Glut
C11-R1-169150599900603495181994183863957452257	202211031243_MouseHanqingB23_VMSC01101	Slice12	22	21	33.3955	0	2947.53	2152.53	COAp-TR-ENTmv Glut		Glut
C11-R1-17712840294515494452324562838288391122	202211031243_MouseHanqingB23_VMSC01101	Slice12	88	62	122.691	1	3010.43	2194.46	DG Glut	HIP	Glut
C11-R1-179133449221559515651183210223350497744	202211031243_MouseHanqingB23_VMSC01101	Slice12	207	116	300.879	3	3102.54	2192.98	CA3 Glut	HIP	Glut
C11-R1-180904635334795591394923529256281604323	202211031243_MouseHanqingB23_VMSC01101	Slice12	107	66	351.468	1	2969.72	2150.4	Astro-TE NN	HIP - CA	NN
C11-R1-203704426557922139021555054328465919439	202211031243_MouseHanqingB23_VMSC01101	Slice12	418	160	458.561	2	2931.06	2343.3	DG Glut	HIP	Glut
C11-R1-204110404001755739302141346230512606449	202211031243_MouseHanqingB23_VMSC01101	Slice12	318	143	342.112	2	2936.46	2294.56	DG Glut	HIP	Glut
C11-R1-207355695302701107527323356060931965419	202211031243_MouseHanqingB23_VMSC01101	Slice12	121	88	205.106	1	2950.29	2313	DG-PIR Ex IMN		IMN
C11-R1-214158579050809128654416131575498493557	202211031243_MouseHanqingB23_VMSC01101	Slice12	39	32	100.204	1	2958.02	2165.81	Astro-TE NN	HIP - CA	NN
C11-R1-216378819986873440339959260780057717791	202211031243_MouseHanqingB23_VMSC01101	Slice12	409	165	393.14	2	2976.41	2242.49	DG Glut	HIP	Glut
C11-R1-216908723772545060409636915688749588994	202211031243_MouseHanqingB23_VMSC01101	Slice12	220	120	364.464	4	2990.36	2198.23	DG Glut	HIP	Glut
C11-R1-221088711406027396868273232640148312422	202211031243_MouseHanqingB23_VMSC01101	Slice12	169	101	178.227	0	2965.49	2283.65	DG Glut	HIP	Glut
C11-R1-221297836038631032439978222017705382268	202211031243_MouseHanqingB23_VMSC01101	Slice12	657	227	1060.58	3	2988.26	2350.53	CA3 Glut		Glut
C11-R1-223284359339812272529496163143228861108	202211031243_MouseHanqingB23_VMSC01101	Slice12	629	204	632.091	1	2954.22	2270.63	DG Glut	HIP	Glut
C11-R1-224464111883383211039167122961808478721	202211031243_MouseHanqingB23_VMSC01101	Slice12	191	116	245.968	0	2983.42	2333.95	RHP-COA Ndnf Gaba	HIP	Gaba
C11-R1-225946370387903481437521897980539608627	202211031243_MouseHanqingB23_VMSC01101	Slice12	370	157	507.463	1	2969.43	2218.84	DG Glut	HIP	Glut
C11-R1-227069014342027202139255669671541842127	202211031243_MouseHanqingB23_VMSC01101	Slice12	267	132	197.158	3	3052.24	2352.87	CA3 Glut		Glut
C11-R1-231083227071789549564814687185146812102	202211031243_MouseHanqingB23_VMSC01101	Slice12	154	88	235.444	1	2928.76	2359.64	DG Glut	HIP	Glut
C11-R1-232908478725949001613582359793069361551	202211031243_MouseHanqingB23_VMSC01101	Slice12	502	173	738.965	3	3044.99	2216.94	Vip Gaba	MOp	Gaba
C11-R1-233853917825238623925015781356491063507	202211031243_MouseHanqingB23_VMSC01101	Slice12	478	181	600.808	2	3017.9	2193.27	DG Glut	HIP	Glut
C11-R1-235991351310646421285712988798751191260	202211031243_MouseHanqingB23_VMSC01101	Slice12	191	112	582.376	1	3066.49	2226.52	Astro-TE NN	HIP - CA	NN
C11-R1-242441324463803461995557989041051786185	202211031243_MouseHanqingB23_VMSC01101	Slice12	84	66	86.7583	0	2993.25	2202.44	DG Glut	HIP	Glut
C11-R1-246251348080617787599839466756422523067	202211031243_MouseHanqingB23_VMSC01101	Slice12	429	160	433.525	2	2954.81	2247.11	DG Glut	HIP	Glut
C11-R1-246869764734772904340391143739066576749	202211031243_MouseHanqingB23_VMSC01101	Slice12	98	74	99.5129	1	3070.53	2277.56	CA3 Glut	HIP	Glut
C11-R1-253153226336935123093489756233610942217	202211031243_MouseHanqingB23_VMSC01101	Slice12	388	147	385.074	1	2995.5	2363.85	CA3 Glut		Glut
C11-R1-253227337369753953349808380648769765738	202211031243_MouseHanqingB23_VMSC01101	Slice12	309	130	867.775	2	3079.6	2308.38	Astro-TE NN	HIP - CA	NN
C11-R1-258956370652664940932357544259924237993	202211031243_MouseHanqingB23_VMSC01101	Slice12	530	193	491.253	2	2980.64	2250.56	DG Glut	HIP	Glut
C11-R1-259740262981337517137554772649402572114	202211031243_MouseHanqingB23_VMSC01101	Slice12	29	24	38.4081	0	2992.98	2189.35	DG Glut	HIP	Glut
C11-R1-26139412583344544509021802224203511136	202211031243_MouseHanqingB23_VMSC01101	Slice12	104	61	353.511	0	2955.57	2171.5	Astro-TE NN	HIP - CA	NN
C11-R1-264196460815174813705670664370943171547	202211031243_MouseHanqingB23_VMSC01101	Slice12	301	150	294.09	3	2957.65	2221.44	DG Glut	HIP	Glut
C11-R1-268532909348790589422719537214767782622	202211031243_MouseHanqingB23_VMSC01101	Slice12	216	120	565.956	0	2944	2356.47	DG Glut	HIP	Glut
C11-R1-270521623739462544841881292614342204309	202211031243_MouseHanqingB23_VMSC01101	Slice12	111	75	138.109	0	2941.06	2323.69	DG Glut	HIP	Glut
C11-R1-27331787900831542033885812279390740496	202211031243_MouseHanqingB23_VMSC01101	Slice12	253	135	159.712	1	3073.04	2273.11	CA3 Glut		Glut
C11-R1-274038309026878552398471514253346028997	202211031243_MouseHanqingB23_VMSC01101	Slice12	26	24	377.892	0	3111.81	2198.61	CA1-ProS Glut	HIP	Glut
C11-R1-275862830252199537878003937797177670018	202211031243_MouseHanqingB23_VMSC01101	Slice12	502	207	646.941	4	2953.89	2337.6	DG Glut	HIP	Glut
C11-R1-27862135863324272081010980546383022285	202211031243_MouseHanqingB23_VMSC01101	Slice12	121	74	612.496	0	3062.08	2176.59	Endo NN	ENT	NN
C11-R1-279067754924721455738497239793377971908	202211031243_MouseHanqingB23_VMSC01101	Slice12	55	45	51.5082	0	3012.62	2157.03	L2/3 IT ENTl-PIR Glut	OLF - PIR	Glut
C11-R1-281539183239406357325591904847365700598	202211031243_MouseHanqingB23_VMSC01101	Slice12	227	123	654.381	3	3039.71	2196.8	Astro-TE NN	HIP - CA	NN
C11-R1-28633033055864737692841988418717617289	202211031243_MouseHanqingB23_VMSC01101	Slice12	33	32	269.377	0	3049.25	2235.2	DMH Nkx2-4 Glut	HY - MEZ-PVZ-PVR	Glut
C11-R1-292640522795477454534751517756762094539	202211031243_MouseHanqingB23_VMSC01101	Slice12	244	143	410.88	2	3077.19	2330.39	OPC NN		NN
C11-R1-294821102606245601377893829048439684211	202211031243_MouseHanqingB23_VMSC01101	Slice12	13	10	81.3739	0	2936.13	2355.29	Endo NN	MY - MYsat-MYmot post	NN
C11-R1-296038913720115798256263181223402793539	202211031243_MouseHanqingB23_VMSC01101	Slice12	256	124	361.306	1	3026.5	2353.98	Lamp5 Lhx6 Gaba	TEa-PERI-ECT	Gaba
C11-R1-297341730881109057888846915258623402627	202211031243_MouseHanqingB23_VMSC01101	Slice12	31	28	33.4611	0	3022.45	2285.6	MOB Trdn Gaba	OLF - MOB-AOB	Gaba
C11-R1-299275121034672996615574481471883677412	202211031243_MouseHanqingB23_VMSC01101	Slice12	177	94	562.409	1	3060.3	2301	Astro-TE NN	HIP - CA	NN
C11-R1-299610030356230875917802712259060280329	202211031243_MouseHanqingB23_VMSC01101	Slice12	43	38	47.9522	0	2963.03	2249.83	DG Glut	HIP	Glut
C11-R1-299873519515719640698029665683304547454	202211031243_MouseHanqingB23_VMSC01101	Slice12	473	187	571.398	4	2975.97	2231.45	DG Glut	HIP	Glut
C11-R1-306183823018304906654903709901925692327	202211031243_MouseHanqingB23_VMSC01101	Slice12	427	163	474.513	2	3024.47	2175.85	DG Glut	HIP	Glut
C11-R1-309992552435372851417228296389786776505	202211031243_MouseHanqingB23_VMSC01101	Slice12	260	137	243.002	2	3092.96	2363.21	CA3 Glut		Glut
C11-R1-31031467104109335782016744644979212052	202211031243_MouseHanqingB23_VMSC01101	Slice12	101	76	486.126	1	3027.97	2223.2	Astro-TE NN	HIP - CA	NN
C11-R1-312218468516059470807937616471198180132	202211031243_MouseHanqingB23_VMSC01101	Slice12	30	27	45.0653	0	3001.51	2165.65	DG Glut	HIP	Glut
C11-R1-313412191955656827040340111620667529029	202211031243_MouseHanqingB23_VMSC01101	Slice12	60	46	44.8248	1	2965.45	2227.17	DG Glut	HIP	Glut
C11-R1-318216097007532332891450083511410145282	202211031243_MouseHanqingB23_VMSC01101	Slice12	61	51	183.126	0	3115.79	2203.95	VMH Nr5a1 Glut	HY - HYmm	Glut
C11-R1-318978578665164931743729085513102115113	202211031243_MouseHanqingB23_VMSC01101	Slice12	196	113	239.061	2	2975.93	2184.77	DG Glut	HIP	Glut
C11-R1-319756782614187893793912877785467556241	202211031243_MouseHanqingB23_VMSC01101	Slice12	347	164	676.675	1	3080.62	2183.96	ZI Pax6 Gaba	HY LZ	Gaba
C11-R1-320048493290686097187698267695994366322	202211031243_MouseHanqingB23_VMSC01101	Slice12	584	195	566.402	4	3042.47	2290.44	CA3 Glut		Glut
C11-R1-320907145845669014782585104776598569564	202211031243_MouseHanqingB23_VMSC01101	Slice12	146	91	131.5	0	3016.43	2179.75	DG Glut	HIP	Glut
C11-R1-327603875202470652976474212723865517812	202211031243_MouseHanqingB23_VMSC01101	Slice12	474	198	645.852	4	3097.08	2172.44	OPC NN		NN
C11-R1-331223154731031978698295119145405657934	202211031243_MouseHanqingB23_VMSC01101	Slice12	201	115	427.659	1	3025.88	2328.89	OPC NN		NN
C11-R1-331241151910050792514066942761327122272	202211031243_MouseHanqingB23_VMSC01101	Slice12	122	76	214.212	1	2968.51	2296.87	DG Glut	HIP	Glut
C11-R1-33507315945341348191950009770084092791	202211031243_MouseHanqingB23_VMSC01101	Slice12	483	171	346.465	1	3006.08	2234.89	Sncg Gaba		Gaba
C11-R1-336814710823475387713493768890718024305	202211031243_MouseHanqingB23_VMSC01101	Slice12	200	115	268.135	2	2988.22	2219.02	DG Glut	HIP	Glut
C11-R1-338885014059209435073315588547317692213	202211031243_MouseHanqingB23_VMSC01101	Slice12	325	148	653.651	4	2980.17	2273.83	DG Glut	HIP	Glut
C11-R1-34432280294190778650702131984169253364	202211031243_MouseHanqingB23_VMSC01101	Slice12	140	86	292.581	1	3015.11	2218.39	DG-PIR Ex IMN		IMN
C11-R1-35968286934510291411320857913710485881	202211031243_MouseHanqingB23_VMSC01101	Slice12	158	85	552.563	1	3066.51	2344.58	Astro-TE NN	HIP - CA	NN
C11-R1-37491726959495431644337428388274669246	202211031243_MouseHanqingB23_VMSC01101	Slice12	947	235	1033.76	4	3058.36	2204.78	CA3 Glut		Glut
C11-R1-38647240585318844876194148004711907586	202211031243_MouseHanqingB23_VMSC01101	Slice12	20	16	56.2146	0	3103.57	2326.9	Endo NN	MY - MYsat-MYmot post	NN
C11-R1-43324113364791769109814001388779683736	202211031243_MouseHanqingB23_VMSC01101	Slice12	126	79	301.469	1	3047.23	2163.53	Astro-TE NN	HIP - CA	NN
C11-R1-46479980127765065449346131811565088587	202211031243_MouseHanqingB23_VMSC01101	Slice12	133	84	159.73	0	2976.69	2169.93	DG Glut	HIP	Glut
C11-R1-51793227582102929848126432668538551613	202211031243_MouseHanqingB23_VMSC01101	Slice12	128	94	198.733	4	3009.76	2186.54	DG Glut	HIP	Glut
C11-R1-52822582091971175032838492219555797986	202211031243_MouseHanqingB23_VMSC01101	Slice12	218	130	487.307	2	2960.83	2302.87	V3 Tph1 Glut	MB - PRT	Glut
C11-R1-54967104264626987157663717050156559824	202211031243_MouseHanqingB23_VMSC01101	Slice12	165	104	259.759	2	2942.91	2150.17	DG Glut	HIP	Glut
C11-R1-57030085690070642710508080233391976082	202211031243_MouseHanqingB23_VMSC01101	Slice12	108	84	157.307	1	3017.67	2184.79	DG Glut	HIP	Glut
C11-R1-58161476700185729444076529652462389925	202211031243_MouseHanqingB23_VMSC01101	Slice12	292	153	277.119	0	2945.2	2308.06	DG Glut	HIP	Glut
C11-R1-59059590215245128077751494976262211973	202211031243_MouseHanqingB23_VMSC01101	Slice12	403	158	559.859	3	2993.15	2238.86	DG Glut	HIP	Glut
C11-R1-59994064135334061845661729618759296633	202211031243_MouseHanqingB23_VMSC01101	Slice12	31	27	37.8526	0	2951.64	2231.92	COAp Grxcr2 Glut	OLF - COA-PAA-NLOT-TR	Glut
C11-R1-62998591300204837034970324783306004869	202211031243_MouseHanqingB23_VMSC01101	Slice12	20	18	69.271	0	2962.36	2166.35	Astro-TE NN	HIP - CA	NN
C11-R1-73115901116401125657928742876418087813	202211031243_MouseHanqingB23_VMSC01101	Slice12	173	91	648.131	0	3090.93	2354.25	Oligo NN		NN
C11-R1-73980283712386082050975787876949496230	202211031243_MouseHanqingB23_VMSC01101	Slice12	214	110	168.565	1	2989.91	2246.22	DG Glut	HIP	Glut
C11-R1-7637649698139287844364266861902546463	202211031243_MouseHanqingB23_VMSC01101	Slice12	69	56	71.2175	1	2979.12	2256.12	DG Glut	HIP	Glut
C11-R1-870368355566545569158248301472164244	202211031243_MouseHanqingB23_VMSC01101	Slice12	243	121	305.791	1	2990.86	2175.24	DG Glut	HIP	Glut
C11-R1-92023672264190644596941666918599632698	202211031243_MouseHanqingB23_VMSC01101	Slice12	81	58	96.976	0	2985.1	2170.45	DG Glut	HIP	Glut
C11-R1-92257369008558670261212293246122419887	202211031243_MouseHanqingB23_VMSC01101	Slice12	47	36	57.3082	2	2949.52	2241.28	Lamp5 Lhx6 Gaba	HIP	Gaba
C11-R1-93849836135125404190749704210140295915	202211031243_MouseHanqingB23_VMSC01101	Slice12	410	170	345.41	4	3028.6	2306.47	Sst Gaba	HIP	Gaba
C11-R1-95168006482640709640569505099645151320	202211031243_MouseHanqingB23_VMSC01101	Slice12	22	19	65.6144	0	3106.81	2206.14	Microglia NN	CTXsp - CLA-EP-LA-BLA-BMA-PA	NN
C11-R1-95573681154223427249673228630763958070	202211031243_MouseHanqingB23_VMSC01101	Slice12	127	68	64.932	0	3017.17	2277.82	Sst Gaba	HIP	Gaba
C11-R1-96735543986543335775051852868710392533	202211031243_MouseHanqingB23_VMSC01101	Slice12	170	93	630.932	2	3029.77	2260.28	Astro-TE NN	HIP - CA	NN
C11-R1-96794243491469069562641563628545014975	202211031243_MouseHanqingB23_VMSC01101	Slice12	581	193	590.674	1	2972.04	2177.77	DG Glut	HIP	Glut
C11-R1-97485190734672656791519114337404874725	202211031243_MouseHanqingB23_VMSC01101	Slice12	202	114	284.021	1	2997.56	2233.77	Sncg Gaba	AId-AIv-AIp	Gaba
C11-R1-1015269167101548927699641474599918103	202211031243_MouseHanqingB23_VMSC01101	Slice12	409	167	623.868	2	2930.39	2240.66	DG Glut	HIP	Glut
C11-R1-106517152910141402922541558131420191604	202211031243_MouseHanqingB23_VMSC01101	Slice12	183	96	854.492	2	2835.57	2304.68	Astro-TE NN	HIP - CA	NN
C11-R1-107436196935483908924037201820203732830	202211031243_MouseHanqingB23_VMSC01101	Slice12	157	104	474.015	4	2928.3	2231.75	DG Glut	HIP	Glut
C11-R1-111682494103262124623808929191952208882	202211031243_MouseHanqingB23_VMSC01101	Slice12	288	135	1109.42	0	2887.47	2205.2	Peri NN		NN
C11-R1-118274827393442359257115664740460732315	202211031243_MouseHanqingB23_VMSC01101	Slice12	75	50	663.343	0	2762.87	2350.62	Astro-TE NN	HIP - CA	NN
C11-R1-119995403548026501030218646425497017404	202211031243_MouseHanqingB23_VMSC01101	Slice12	233	115	1147.29	1	2852.8	2183.89	Astro-TE NN	HIP - CA	NN
C11-R1-126580207506118310846265759726141633517	202211031243_MouseHanqingB23_VMSC01101	Slice12	84	51	310.795	0	2803.71	2166.92	VLMC NN	STR - STRd	NN
C11-R1-127930426196484878276136797101216938038	202211031243_MouseHanqingB23_VMSC01101	Slice12	73	61	125.105	0	2916.42	2234.29	MOB-mi Frmd7 Gaba	OLF - MOB-AOB	Gaba
C11-R1-128213582065960745980861735722343259122	202211031243_MouseHanqingB23_VMSC01101	Slice12	184	97	760.284	0	2863.23	2158.3	Astro-TE NN	HIP - CA	NN
C11-R1-131348754526515431543177120936427167602	202211031243_MouseHanqingB23_VMSC01101	Slice12	19	18	32.1795	0	2886.17	2329.76	DG Glut	HIP	Glut
C11-R1-132416053256825550356725748285212062359	202211031243_MouseHanqingB23_VMSC01101	Slice12	371	157	691.114	3	2916.87	2363.01	DG Glut	HIP	Glut
C11-R1-1375687401142167456700037431763643465	202211031243_MouseHanqingB23_VMSC01101	Slice12	327	139	523.196	0	2881.36	2356.87	DG Glut	HIP	Glut
C11-R1-140140109552262967630788362431206198699	202211031243_MouseHanqingB23_VMSC01101	Slice12	393	168	935.717	1	2846.94	2160.4	OPC NN		NN
C11-R1-143907069171736922072225633209449703375	202211031243_MouseHanqingB23_VMSC01101	Slice12	998	241	946.709	3	2924.65	2292.03	DG Glut	HIP	Glut
C11-R1-144815565586167619676704211462132797814	202211031243_MouseHanqingB23_VMSC01101	Slice12	114	83	591.492	0	2840.53	2323.49	Microglia NN	CTXsp - CLA-EP-LA-BLA-BMA-PA	NN
C11-R1-147814560340928018667149671576787607341	202211031243_MouseHanqingB23_VMSC01101	Slice12	86	67	72.534	0	2919.71	2346.68	DG Glut	HIP	Glut
C11-R1-160885992475935704188495295925413830082	202211031243_MouseHanqingB23_VMSC01101	Slice12	12	12	139.587	0	2791.97	2320.92	L6 CT CTX Glut	CTXsp - CLA-EP-LA-BLA-BMA-PA	Glut
C11-R1-16933955817178094196231297736780210363	202211031243_MouseHanqingB23_VMSC01101	Slice12	412	159	572.076	3	2916.86	2312.28	DG Glut	HIP	Glut
C11-R1-177292307918772577740577037098332478497	202211031243_MouseHanqingB23_VMSC01101	Slice12	253	130	428.438	0	2928.59	2277.31	DG Glut	HIP	Glut
C11-R1-17849748660239212000521670809849287130	202211031243_MouseHanqingB23_VMSC01101	Slice12	154	90	190.05	2	2888.55	2345.9	DG Glut	HIP	Glut
C11-R1-179794920622748749092692747987300976777	202211031243_MouseHanqingB23_VMSC01101	Slice12	206	116	1045.14	1	2752.29	2189.03	SMC NN	HY LZ	NN
C11-R1-179902504404839986995794055388291177196	202211031243_MouseHanqingB23_VMSC01101	Slice12	357	163	568.786	2	2890.65	2358.44	DG Glut	HIP	Glut
C11-R1-181762055774313602113143120471405672086	202211031243_MouseHanqingB23_VMSC01101	Slice12	140	90	771.718	2	2791.22	2253.26	OPC NN		NN
C11-R1-185132806750485935175556072496010751653	202211031243_MouseHanqingB23_VMSC01101	Slice12	115	73	765.555	1	2780.63	2289.52	VLMC NN	STR - STRd	NN
C11-R1-186364397523134394564670012679013948936	202211031243_MouseHanqingB23_VMSC01101	Slice12	184	112	239.997	0	2935.44	2215.14	DG Glut	HIP	Glut
C11-R1-200100489627710467500710901210705038904	202211031243_MouseHanqingB23_VMSC01101	Slice12	246	112	1029.23	1	2764.77	2191.91	SMC NN	HY LZ	NN
C11-R1-202975266293931605344136742995500500917	202211031243_MouseHanqingB23_VMSC01101	Slice12	327	150	544.769	3	2905.9	2295.06	DG Glut	HIP	Glut
C11-R1-212281558422404954654764847893582944467	202211031243_MouseHanqingB23_VMSC01101	Slice12	81	61	198.676	1	2897.37	2307.05	DG Glut	HIP	Glut
C11-R1-218913368971359678824450670670680027457	202211031243_MouseHanqingB23_VMSC01101	Slice12	655	193	928.364	2	2936.75	2158.72	DG Glut	HIP	Glut
C11-R1-22214793048352908452315935775135667161	202211031243_MouseHanqingB23_VMSC01101	Slice12	25	21	100.226	0	2831.82	2289.88	Car3 Glut	TEa-PERI-ECT	Glut
C11-R1-231681452758956894010057310557697865671	202211031243_MouseHanqingB23_VMSC01101	Slice12	128	80	162.455	1	2858.36	2359.47	DG Glut	HIP	Glut
C11-R1-234454204104362654042037834718255869125	202211031243_MouseHanqingB23_VMSC01101	Slice12	73	58	127.362	1	2906.41	2341.28	DG Glut	HIP	Glut
C11-R1-234784296585049894944043200623395862932	202211031243_MouseHanqingB23_VMSC01101	Slice12	323	149	416.93	1	2893.73	2333.78	DG Glut	HIP	Glut
C11-R1-242322749362723317156295827512922711619	202211031243_MouseHanqingB23_VMSC01101	Slice12	680	214	891.88	3	2925.51	2309.4	DG Glut	HIP	Glut
C11-R1-248529664893015497614222965172579976018	202211031243_MouseHanqingB23_VMSC01101	Slice12	543	202	1240.03	2	2810.3	2291.14	OPC NN		NN
C11-R1-25189248536099568428992427035124671315	202211031243_MouseHanqingB23_VMSC01101	Slice12	269	126	260.739	1	2883.48	2360.53	DG Glut	HIP	Glut
C11-R1-257183694568980727225428980255473226583	202211031243_MouseHanqingB23_VMSC01101	Slice12	44	35	300.358	0	2870.32	2265.6	DG Glut	HIP	Glut
C11-R1-261833383779400273802668264429706057607	202211031243_MouseHanqingB23_VMSC01101	Slice12	73	45	156.545	0	2751.12	2262.43	Astro-TE NN	HIP - CA	NN
C11-R1-270844309950898486400615603741457568996	202211031243_MouseHanqingB23_VMSC01101	Slice12	209	116	629.349	1	2887.86	2224.91	Astro-TE NN	HIP - CA	NN
C11-R1-276140443961364266352558990288865877051	202211031243_MouseHanqingB23_VMSC01101	Slice12	146	84	519.972	0	2781.98	2182.31	Astro-TE NN	HIP - CA	NN
C11-R1-277454686947925190178943680327581491681	202211031243_MouseHanqingB23_VMSC01101	Slice12	55	40	644.006	1	2855.53	2248.75	L6 IT CTX Glut	AUD	Glut
C11-R1-282841103421075292977421894806969665711	202211031243_MouseHanqingB23_VMSC01101	Slice12	281	118	800.805	3	2769.61	2325.63	Astro-TE NN	HIP - CA	NN
C11-R1-286726805417989408651993107720608241144	202211031243_MouseHanqingB23_VMSC01101	Slice12	14	12	210.096	0	2785.99	2290.8	L6 CT CTX Glut	VIS	Glut
C11-R1-288874800529375253456826966086204649335	202211031243_MouseHanqingB23_VMSC01101	Slice12	65	50	608.747	0	2827.44	2355.46	IT AON-TT-DP Glut	OLF - AON-TT-DP	Glut
C11-R1-290089185596807672716931238924128600076	202211031243_MouseHanqingB23_VMSC01101	Slice12	18	17	263.214	0	2792.12	2210.13	Bergmann NN	CB - VERM-CBN	NN
C11-R1-291701434600562539242712181744533070753	202211031243_MouseHanqingB23_VMSC01101	Slice12	345	136	291.68	3	2922.58	2307.03	DG Glut	HIP	Glut
C11-R1-298137878178394505789940388754760275984	202211031243_MouseHanqingB23_VMSC01101	Slice12	15	15	82.5899	0	2932.02	2256.09	L4/5 IT CTX Glut	VIS	Glut
C11-R1-301951448763773481025807004484600649527	202211031243_MouseHanqingB23_VMSC01101	Slice12	260	111	1201.25	2	2881.06	2246.92	Astro-TE NN	HIP - CA	NN
C11-R1-304752493636401492448529201077940956247	202211031243_MouseHanqingB23_VMSC01101	Slice12	113	81	937.904	0	2795.24	2236.53	Microglia NN	CTXsp - CLA-EP-LA-BLA-BMA-PA	NN
C11-R1-310911572073150320481038059058861573127	202211031243_MouseHanqingB23_VMSC01101	Slice12	208	117	915.544	3	2733	2218.08	Astro-TE NN	HIP - CA	NN
C11-R1-311180730167476079229116960144606960115	202211031243_MouseHanqingB23_VMSC01101	Slice12	175	109	212.988	1	2929.06	2288.08	DG Glut	HIP	Glut
C11-R1-312157778079336032880553921345395640908	202211031243_MouseHanqingB23_VMSC01101	Slice12	90	54	384.339	0	2760.39	2208.6	SMC NN	HY LZ	NN
C11-R1-312698289120429102884781288871098138293	202211031243_MouseHanqingB23_VMSC01101	Slice12	124	80	256.5	0	2934.58	2230.57	DG Glut	HIP	Glut
C11-R1-317486043260699267328283574548586011012	202211031243_MouseHanqingB23_VMSC01101	Slice12	51	35	235.689	0	2872.69	2224.83	Astro-TE NN	HIP - CA	NN
C11-R1-329503110041229975203284416170129760398	202211031243_MouseHanqingB23_VMSC01101	Slice12	50	44	573.882	0	2736.21	2290.4	V3 Tph1 Glut	MB - PRT	Glut
C11-R1-330614722615793389144213576684880678028	202211031243_MouseHanqingB23_VMSC01101	Slice12	637	193	982.899	2	2864.03	2356.06	DG Glut	HIP	Glut
C11-R1-338759635573532762154522925400458064276	202211031243_MouseHanqingB23_VMSC01101	Slice12	277	139	1793.38	0	2822.14	2329.9	VLMC NN	STR - STRd	NN
C11-R1-35755319888657667867656310909435664343	202211031243_MouseHanqingB23_VMSC01101	Slice12	260	123	1292.16	0	2746.29	2213.01	VLMC NN		NN
C11-R1-43680776706225039439470114436133196481	202211031243_MouseHanqingB23_VMSC01101	Slice12	32	26	541.864	0	2817.96	2229.58	Astro-TE NN	HIP - CA	NN
C11-R1-44138734364959169870089980719788602144	202211031243_MouseHanqingB23_VMSC01101	Slice12	82	62	729.5	0	2817.41	2256.9	MOB-in Frmd7 Gaba	OLF - MOB-AOB	Gaba
C11-R1-45704889063949950855164126635061224471	202211031243_MouseHanqingB23_VMSC01101	Slice12	80	53	202.752	2	2773.57	2249.33	Astro-TE NN	HIP - CA	NN
C11-R1-50426504935768544719151193372738734329	202211031243_MouseHanqingB23_VMSC01101	Slice12	80	57	859.622	0	2841.48	2206.1	Astro-TE NN	HIP - CA	NN
C11-R1-51314503358744050756595946650479630649	202211031243_MouseHanqingB23_VMSC01101	Slice12	528	207	759.746	1	2920.15	2275.92	DG Glut	HIP	Glut
C11-R1-53454881267467699262093972213605306664	202211031243_MouseHanqingB23_VMSC01101	Slice12	433	175	1474.51	0	2760.21	2272.01	VLMC NN	STR - STRd	NN
C11-R1-5349627970217464418448967228707251155	202211031243_MouseHanqingB23_VMSC01101	Slice12	105	69	1309.67	1	2839.71	2273.44	Astro-TE NN	HIP - CA	NN
C11-R1-62174009457908240197950805560374168951	202211031243_MouseHanqingB23_VMSC01101	Slice12	68	55	713.666	0	2827.52	2187.27	Microglia NN	CTXsp - CLA-EP-LA-BLA-BMA-PA	NN
C11-R1-6358112241047168152558971148173345928	202211031243_MouseHanqingB23_VMSC01101	Slice12	174	102	1311.77	1	2807.15	2195.78	Endo NN	ENT	NN
C11-R1-64573183844550151553225523581920354278	202211031243_MouseHanqingB23_VMSC01101	Slice12	49	34	280.728	0	2748.44	2197.04	Endo NN	HIP - CA	NN
C11-R1-67542457217713951979352017887107747068	202211031243_MouseHanqingB23_VMSC01101	Slice12	412	169	985.558	3	2775.66	2168.53	HPF CR Glut	PAR-POST-PRE-SUB-ProS	Glut
C11-R1-70044052012796698957923820861868296835	202211031243_MouseHanqingB23_VMSC01101	Slice12	27	25	455.373	1	2739.33	2254.73	SCig Foxb1 Glut	MB - SC	Glut
C11-R1-71368185707473624821703467124322499033	202211031243_MouseHanqingB23_VMSC01101	Slice12	333	120	636.443	2	2752.32	2287.15	HPF CR Glut	PAR-POST-PRE-SUB-ProS	Glut
C11-R1-71898821939258973005875451544275619391	202211031243_MouseHanqingB23_VMSC01101	Slice12	385	162	363.383	2	2886.17	2337.24	DG Glut	HIP	Glut
C11-R1-79816786343103218203501149651896727070	202211031243_MouseHanqingB23_VMSC01101	Slice12	24	24	209.825	0	2793.98	2308.46	Astro-TE NN	HIP - CA	NN
C11-R1-82499490840851279687346350717629743511	202211031243_MouseHanqingB23_VMSC01101	Slice12	276	122	405.343	3	2900.94	2350.51	DG Glut	HIP	Glut
C11-R1-84651583422769616674485985261878646580	202211031243_MouseHanqingB23_VMSC01101	Slice12	43	36	642.208	0	2883.65	2183.18	Astro-TE NN	HIP - CA	NN
C11-R1-92696272085592185071069060389421846198	202211031243_MouseHanqingB23_VMSC01101	Slice12	82	57	627.157	0	2794.98	2333.65	Astro-TE NN	HIP - CA	NN
C11-R1-107491738823234640608971303996690235157	202211031243_MouseHanqingB23_VMSC01101	Slice12	111	68	758.342	0	2683.9	2222.48	Endo NN	ENT	NN
C11-R1-107654544458941384630777473593046489476	202211031243_MouseHanqingB23_VMSC01101	Slice12	162	92	483.935	0	2676.94	2318.14	Astro-TE NN	HIP - CA	NN
C11-R1-11383704382589873561839436149672742205	202211031243_MouseHanqingB23_VMSC01101	Slice12	138	79	647.982	0	2664.47	2199.91	Astro-TE NN	HIP - CA	NN
C11-R1-120622800738119269594634159233477273373	202211031243_MouseHanqingB23_VMSC01101	Slice12	116	67	438.997	0	2718.83	2260.71	HPF CR Glut	PAR-POST-PRE-SUB-ProS	Glut
C11-R1-122109042067086760935731082824013257495	202211031243_MouseHanqingB23_VMSC01101	Slice12	73	51	475.012	0	2592.2	2191.36	Astro-TE NN	HIP - CA	NN
C11-R1-126728075596892903087801677155521013749	202211031243_MouseHanqingB23_VMSC01101	Slice12	72	54	508.351	1	2651.94	2218.54	Endo NN	ENT	NN
C11-R1-135399490047390768216799422702482526301	202211031243_MouseHanqingB23_VMSC01101	Slice12	32	27	311.792	0	2600.43	2281.31	Astro-TE NN	HIP - CA	NN
C11-R1-147418452772555756265935372932021390240	202211031243_MouseHanqingB23_VMSC01101	Slice12	358	178	978.595	1	2636.69	2316.08	OPC NN		NN
C11-R1-14791001444731007239979585534059624863	202211031243_MouseHanqingB23_VMSC01101	Slice12	324	155	1313.57	0	2601.17	2202.23	OPC NN		NN
C11-R1-155495932970723128161040034562542945505	202211031243_MouseHanqingB23_VMSC01101	Slice12	25	21	101.507	0	2509.31	2304.88	Astro-NT NN		NN
C11-R1-156904258506229181244816417570290977212	202211031243_MouseHanqingB23_VMSC01101	Slice12	16	14	201.41	0	2687.11	2180.26	L6 CT CTX Glut	PL-ILA-ORB	Glut
C11-R1-157491095908485019650500690331646034447	202211031243_MouseHanqingB23_VMSC01101	Slice12	42	34	57.8374	0	2693.84	2232.24	Lamp5 Gaba	VIS	Gaba
C11-R1-168674597504472902238033129483130860017	202211031243_MouseHanqingB23_VMSC01101	Slice12	125	83	1451.79	1	2569.35	2335.45	Astro-TE NN	HIP - CA	NN
C11-R1-170549125045274763261385173594034367465	202211031243_MouseHanqingB23_VMSC01101	Slice12	22	18	234.464	0	2578.66	2287.91	Astro-TE NN	HIP - CA	NN
C11-R1-173984780130324057687726941314458845923	202211031243_MouseHanqingB23_VMSC01101	Slice12	257	129	968.71	2	2592.18	2256.03	Endo NN	ENT	NN
C11-R1-179838032085750700611425120974031175546	202211031243_MouseHanqingB23_VMSC01101	Slice12	127	70	408.868	0	2664.4	2308.53	Astro-TE NN	HIP - CA	NN
C11-R1-186035178067110758269714828579918509716	202211031243_MouseHanqingB23_VMSC01101	Slice12	25	23	247.56	0	2685.7	2199.44	PVa-ARH Six3 Gaba	HY - MEZ-PVZ-PVR	Gaba
C11-R1-19573341485795947520588949076705064573	202211031243_MouseHanqingB23_VMSC01101	Slice12	182	95	788.558	2	2692.35	2288.86	Endo NN	ENT	NN
C11-R1-199296522731427081890115410209474263706	202211031243_MouseHanqingB23_VMSC01101	Slice12	283	139	1359.25	0	2597.34	2148.67	Astro-TE NN	HIP - CA	NN
C11-R1-202787781715120827857191782499457157088	202211031243_MouseHanqingB23_VMSC01101	Slice12	181	94	774.893	0	2638.57	2212.77	Astro-TE NN	HIP - CA	NN
C11-R1-203988019221806048842532571918050902269	202211031243_MouseHanqingB23_VMSC01101	Slice12	15	13	270.493	0	2710.98	2341.12	L4/5 IT CTX Glut	MOp	Glut
C11-R1-206984901664481814413297175494678048820	202211031243_MouseHanqingB23_VMSC01101	Slice12	383	157	1239.74	0	2671.11	2182.82	Astro-TE NN	HIP - CA	NN
C11-R1-209690354859473836620167980251958728061	202211031243_MouseHanqingB23_VMSC01101	Slice12	191	109	1084.56	0	2566.7	2294.51	Astro-TE NN	HIP - CA	NN
C11-R1-20984717362485946381867068555464734447	202211031243_MouseHanqingB23_VMSC01101	Slice12	97	68	683.626	1	2543.67	2210.1	Microglia NN	CTXsp - CLA-EP-LA-BLA-BMA-PA	NN
C11-R1-210234277176201419213889662247460923602	202211031243_MouseHanqingB23_VMSC01101	Slice12	79	49	916.471	0	2602.85	2313.72	Astro-TE NN	HIP - CA	NN
C11-R1-211799404136831167024706826042249910043	202211031243_MouseHanqingB23_VMSC01101	Slice12	50	41	500.705	2	2636.02	2263.55	Astro-TE NN	HIP - CA	NN
C11-R1-212688082579075094693396512721864606970	202211031243_MouseHanqingB23_VMSC01101	Slice12	75	51	462.271	0	2697.69	2264.45	Astro-TE NN	HIP - CA	NN
C11-R1-217469256953160741723492314839246968701	202211031243_MouseHanqingB23_VMSC01101	Slice12	274	134	821.07	0	2543.5	2285.16	OPC NN		NN
C11-R1-220727638353044194939576395544832312074	202211031243_MouseHanqingB23_VMSC01101	Slice12	39	26	325.592	0	2632.93	2274.18	Oligo NN	MB - MRN-CUN-RN-RR-PPN-PRT	NN
C11-R1-224293196565487141123955271304374677860	202211031243_MouseHanqingB23_VMSC01101	Slice12	250	110	828.274	0	2640.91	2199.04	Oligo NN		NN
C11-R1-244674914482835161779635323135107156988	202211031243_MouseHanqingB23_VMSC01101	Slice12	251	137	1229.29	1	2573.82	2200.76	L6 IT CTX Glut	AUD	Glut
C11-R1-261292246437531871219252432675288501425	202211031243_MouseHanqingB23_VMSC01101	Slice12	399	176	1140.75	0	2632.15	2166.56	OPC NN		NN
C11-R1-277893132868054546496435005735515479542	202211031243_MouseHanqingB23_VMSC01101	Slice12	557	183	1510.35	3	2707.15	2232.48	HPF CR Glut	PAR-POST-PRE-SUB-ProS	Glut
C11-R1-280871511076350681316217085953512859954	202211031243_MouseHanqingB23_VMSC01101	Slice12	37	32	669.703	0	2695.06	2163.12	L2/3 IT CTX Glut		Glut
C11-R1-282542378497734324384530229189543557887	202211031243_MouseHanqingB23_VMSC01101	Slice12	232	122	1390.56	0	2652.36	2299.24	Astro-TE NN	HIP - CA	NN
C11-R1-283235974286757022810477799278919842596	202211031243_MouseHanqingB23_VMSC01101	Slice12	85	58	377.179	1	2534.99	2327.94	Astro-TE NN	HIP - CA	NN
C11-R1-285189104217582676401589222900952229325	202211031243_MouseHanqingB23_VMSC01101	Slice12	146	81	889.632	0	2657.01	2251.73	Astro-TE NN	HIP - CA	NN
C11-R1-294871764306963722572488785063236419020	202211031243_MouseHanqingB23_VMSC01101	Slice12	70	53	343.617	0	2546.48	2230.08	Astro-TE NN	HIP - CA	NN
C11-R1-296862278026820121589224417375734772423	202211031243_MouseHanqingB23_VMSC01101	Slice12	73	45	212.257	0	2693.74	2240.85	HPF CR Glut	PAR-POST-PRE-SUB-ProS	Glut
C11-R1-298530011176523938695317350361114313996	202211031243_MouseHanqingB23_VMSC01101	Slice12	250	107	1082.17	0	2682.04	2271.1	Endo NN	ENT	NN
C11-R1-316130689763349104419904266143155813554	202211031243_MouseHanqingB23_VMSC01101	Slice12	152	83	936.762	0	2518.48	2252.67	Endo NN	ENT	NN
C11-R1-317232646966220053615003888901694995619	202211031243_MouseHanqingB23_VMSC01101	Slice12	233	103	1176.72	0	2607.57	2221.98	Astro-TE NN	HIP - CA	NN
C11-R1-32342844556267017634876779353630714897	202211031243_MouseHanqingB23_VMSC01101	Slice12	14	11	229.644	0	2625.17	2232.73	Oligo NN	MB - MRN-CUN-RN-RR-PPN-PRT	NN
C11-R1-327492388781924097854240502030550603044	202211031243_MouseHanqingB23_VMSC01101	Slice12	580	197	832.342	3	2532.57	2190.75	L2/3 IT PPP Glut	PAR-POST-PRE-SUB-ProS	Glut
C11-R1-33332044516221950111300935687676125657	202211031243_MouseHanqingB23_VMSC01101	Slice12	39	26	202.267	0	2682.34	2133.17	Endo NN	MY - MYsat-MYmot post	NN
C11-R1-339598315814678486592266152779046695534	202211031243_MouseHanqingB23_VMSC01101	Slice12	253	130	762.957	1	2685.93	2347.38	OPC NN		NN
C11-R1-3450603354440090333404205213941311249	202211031243_MouseHanqingB23_VMSC01101	Slice12	216	103	938.276	3	2608.86	2173.74	Astro-TE NN	HIP - CA	NN
C11-R1-37992409300183647571836595300022565758	202211031243_MouseHanqingB23_VMSC01101	Slice12	306	149	910.798	2	2681.65	2263.15	VLMC NN	STR - STRd	NN
C11-R1-41663674444532433451009411041294145425	202211031243_MouseHanqingB23_VMSC01101	Slice12	209	98	232.181	2	2642.99	2153.58	Lamp5 Gaba	VIS	Gaba
C11-R1-41819613157017335449820590985367373401	202211031243_MouseHanqingB23_VMSC01101	Slice12	269	117	769.863	0	2543.92	2262.38	Astro-TE NN	HIP - CA	NN
C11-R1-4376759753633807796728003826472706164	202211031243_MouseHanqingB23_VMSC01101	Slice12	112	73	715.363	1	2673.72	2294.33	Microglia NN	CTXsp - CLA-EP-LA-BLA-BMA-PA	NN
C11-R1-60592634294727515981280403416295147331	202211031243_MouseHanqingB23_VMSC01101	Slice12	71	53	532.596	0	2618.46	2293.94	HPF CR Glut	PAR-POST-PRE-SUB-ProS	Glut
C11-R1-62349054103761460598225518056576642371	202211031243_MouseHanqingB23_VMSC01101	Slice12	562	203	1388	3	2659.18	2225.68	OPC NN		NN
C11-R1-65496051140010487372322341992549556208	202211031243_MouseHanqingB23_VMSC01101	Slice12	65	43	375.154	0	2586.65	2244.22	Endo NN	ENT	NN
C11-R1-69198519887189535755342154678756830660	202211031243_MouseHanqingB23_VMSC01101	Slice12	240	106	916.948	0	2718.68	2272.35	Oligo NN		NN
C11-R1-70063482800803611236977856811024548714	202211031243_MouseHanqingB23_VMSC01101	Slice12	137	87	642.348	2	2555.21	2195.28	Astro-TE NN	HIP - CA	NN
C11-R1-71480783715476439197695912366743363827	202211031243_MouseHanqingB23_VMSC01101	Slice12	480	176	965.097	1	2691.73	2318.89	MEA-BST Sox6 Gaba		Gaba
C11-R1-71592055022570906967304004036046615008	202211031243_MouseHanqingB23_VMSC01101	Slice12	29	25	198.645	0	2729.91	2137.17	Astro-TE NN	HIP - CA	NN
C11-R1-73169528863208575601414981467959413598	202211031243_MouseHanqingB23_VMSC01101	Slice12	69	48	399.67	2	2580.86	2292.44	Endo NN	ENT	NN
C11-R1-85775479498496852622742346720892009608	202211031243_MouseHanqingB23_VMSC01101	Slice12	121	70	517.58	0	2632.73	2288.14	Astro-TE NN	HIP - CA	NN
C11-R1-86193471517153837013674657570423704950	202211031243_MouseHanqingB23_VMSC01101	Slice12	41	38	600.948	0	2519.98	2280.72	Astro-TE NN	HIP - CA	NN
C11-R1-86837370685734578188687084877107590132	202211031243_MouseHanqingB23_VMSC01101	Slice12	79	56	407.609	0	2578.61	2251.32	Endo NN	ENT	NN
C11-R1-89166254524419276405140663777690191589	202211031243_MouseHanqingB23_VMSC01101	Slice12	307	142	942.798	1	2599.92	2244.35	Astro-TE NN	HIP - CA	NN
C11-R1-89988782217099372895617945318292921820	202211031243_MouseHanqingB23_VMSC01101	Slice12	59	45	314.499	0	2569.46	2248.73	Astro-TE NN	HIP - CA	NN
C11-R1-95449027049609247744872939269291619897	202211031243_MouseHanqingB23_VMSC01101	Slice12	70	46	311.324	0	2670.1	2134.92	Astro-TE NN	HIP - CA	NN
C11-R1-99147234398747125118346204309775781904	202211031243_MouseHanqingB23_VMSC01101	Slice12	237	122	1375.13	1	2633.71	2339.56	Astro-TE NN	HIP - CA	NN
C11-R1-102182638839786377919987428025204801324	202211031243_MouseHanqingB23_VMSC01101	Slice12	1010	250	1020.52	4	2349.52	2244.52	SUB-ProS Glut	PAR-POST-PRE-SUB-ProS	Glut
C11-R1-108684490164395587419979328838921607889	202211031243_MouseHanqingB23_VMSC01101	Slice12	255	144	780.409	2	2459.85	2267.89	L2/3 IT PPP Glut	PAR-POST-PRE-SUB-ProS	Glut
C11-R1-113148342819186029440584918438779870914	202211031243_MouseHanqingB23_VMSC01101	Slice12	449	179	408.987	3	2328.33	2236.49	SUB-ProS Glut	PAR-POST-PRE-SUB-ProS	Glut
C11-R1-121273558054922898778498674037295706932	202211031243_MouseHanqingB23_VMSC01101	Slice12	15	15	40.4201	0	2345.61	2277.52	Astro-TE NN	HIP - CA	NN
C11-R1-124471944646510731357760817004445829009	202211031243_MouseHanqingB23_VMSC01101	Slice12	63	44	165.709	0	2421.32	2278.29	Astro-TE NN	HIP - CA	NN
C11-R1-126164833450380303534351112978672831913	202211031243_MouseHanqingB23_VMSC01101	Slice12	48	33	214.046	0	2346.97	2181.96	Endo NN	ENT	NN
C11-R1-127718149602844631651088370715443029047	202211031243_MouseHanqingB23_VMSC01101	Slice12	19	19	83.4909	0	2520.99	2219.57	L4/5 IT CTX Glut	RSP	Glut
C11-R1-1292820188151734931267789957642983514	202211031243_MouseHanqingB23_VMSC01101	Slice12	416	194	655.015	3	2455.7	2150.49	Astro-TE NN	HIP - CA	NN
C11-R1-12976892220479983562505439553649572765	202211031243_MouseHanqingB23_VMSC01101	Slice12	12	12	32.8837	0	2436.57	2268.78	L4/5 IT CTX Glut	VIS	Glut
C11-R1-130587205890960816013129080494306300745	202211031243_MouseHanqingB23_VMSC01101	Slice12	72	46	297.353	0	2474.9	2128	Endo NN	MY - MYsat-MYmot post	NN
C11-R1-1316633916027003853181374590180008474	202211031243_MouseHanqingB23_VMSC01101	Slice12	88	64	59.4864	3	2341.3	2305.06	Sst Gaba	AId-AIv	Gaba
C11-R1-132017626296577029506530691414950047311	202211031243_MouseHanqingB23_VMSC01101	Slice12	59	50	286.698	0	2462.43	2248.87	Astro-TE NN	HIP - CA	NN
C11-R1-132097113161537619729814074907587932111	202211031243_MouseHanqingB23_VMSC01101	Slice12	561	200	608.612	4	2496.44	2123.54	CA1-ProS Glut	PAR-POST-PRE-SUB-ProS	Glut
C11-R1-136687300525800320030769846604014636544	202211031243_MouseHanqingB23_VMSC01101	Slice12	435	173	561.302	1	2349.01	2117.2	SUB-ProS Glut	PAR-POST-PRE-SUB-ProS	Glut
C11-R1-13768075500593545673798419232632618522	202211031243_MouseHanqingB23_VMSC01101	Slice12	249	141	250.035	1	2326.03	2230.49	SUB-ProS Glut	PAR-POST-PRE-SUB-ProS	Glut
C11-R1-137777555122913712236161896785503617102	202211031243_MouseHanqingB23_VMSC01101	Slice12	651	204	739.495	3	2399.58	2304.35	L2/3 IT PPP Glut	PAR-POST-PRE-SUB-ProS	Glut
C11-R1-149674714318872400112918667622103352606	202211031243_MouseHanqingB23_VMSC01101	Slice12	127	80	431.311	3	2369.41	2307.79	Astro-NT NN		NN
C11-R1-151498186295979803203128062685416377680	202211031243_MouseHanqingB23_VMSC01101	Slice12	551	203	615.903	4	2417.18	2148.43	SUB-ProS Glut	PAR-POST-PRE-SUB-ProS	Glut
C11-R1-156514959571104102079863730340094209028	202211031243_MouseHanqingB23_VMSC01101	Slice12	234	123	901.153	1	2458.62	2301.77	Astro-TE NN	HIP - CA	NN
C11-R1-157235342156978415212242905595499416368	202211031243_MouseHanqingB23_VMSC01101	Slice12	202	113	325.189	0	2313.13	2284.43	SUB-ProS Glut	PAR-POST-PRE-SUB-ProS	Glut
C11-R1-158497968220775390275729129293138007717	202211031243_MouseHanqingB23_VMSC01101	Slice12	24	20	65.1682	0	2371.33	2249.25	Microglia NN	CTXsp - CLA-EP-LA-BLA-BMA-PA	NN
C11-R1-160448423060177891701652987865030067136	202211031243_MouseHanqingB23_VMSC01101	Slice12	51	42	52.0287	0	2364.81	2326.3	L2/3 IT PPP Glut	PAR-POST-PRE-SUB-ProS	Glut
C11-R1-162967641790385304137599911128114921970	202211031243_MouseHanqingB23_VMSC01101	Slice12	80	55	423.924	0	2434.22	2202.71	Microglia NN	CTXsp - CLA-EP-LA-BLA-BMA-PA	NN
C11-R1-175195613890213208122432599717553968589	202211031243_MouseHanqingB23_VMSC01101	Slice12	200	114	738.178	0	2491.45	2252.33	Astro-TE NN	HIP - CA	NN
C11-R1-178936729290509886283943957029942935110	202211031243_MouseHanqingB23_VMSC01101	Slice12	326	148	556.78	4	2421.37	2240.51	SUB-ProS Glut	PAR-POST-PRE-SUB-ProS	Glut
C11-R1-180410065110716741526437781668267196853	202211031243_MouseHanqingB23_VMSC01101	Slice12	29	27	43.1583	0	2456.56	2218.06	Sst Gaba	HIP	Gaba
C11-R1-184114209092790012355021625875227254878	202211031243_MouseHanqingB23_VMSC01101	Slice12	174	92	729.002	1	2404.1	2251.41	Endo NN	MY - MYsat-MYmot post	NN
C11-R1-188020184119757799932658612524624684061	202211031243_MouseHanqingB23_VMSC01101	Slice12	79	57	271.743	0	2528.97	2221.36	Astro-TE NN	HIP - CA	NN
C11-R1-18855299047649546030879385164897360012	202211031243_MouseHanqingB23_VMSC01101	Slice12	27	25	246.125	0	2501.49	2274.62	Microglia NN	CTXsp - CLA-EP-LA-BLA-BMA-PA	NN
C11-R1-191289883202136364284689798493784326035	202211031243_MouseHanqingB23_VMSC01101	Slice12	27	22	289.091	0	2389.33	2321.78	MOB-in Frmd7 Gaba	OLF - MOB-AOB	Gaba
C11-R1-196863967881296359686521283496582649333	202211031243_MouseHanqingB23_VMSC01101	Slice12	1304	306	1370.53	4	2441.67	2191.22	CA1-ProS Glut	PAR-POST-PRE-SUB-ProS	Glut
C11-R1-199012599532332645294483405240518123258	202211031243_MouseHanqingB23_VMSC01101	Slice12	115	86	519.469	1	2351.42	2299.65	Microglia NN	CTXsp - CLA-EP-LA-BLA-BMA-PA	NN
C11-R1-200761977694518744904364493529167792374	202211031243_MouseHanqingB23_VMSC01101	Slice12	197	111	638.333	2	2420.58	2224.72	Astro-TE NN	HIP - CA	NN
C11-R1-202925875432211736719150312089436352518	202211031243_MouseHanqingB23_VMSC01101	Slice12	24	21	400.855	0	2489.59	2327.52	MOB-in Frmd7 Gaba		Gaba
C11-R1-207917645367010955626070164286436744794	202211031243_MouseHanqingB23_VMSC01101	Slice12	488	189	1208.89	1	2371.37	2202.96	SUB-ProS Glut	PAR-POST-PRE-SUB-ProS	Glut
C11-R1-209746166591468473113088142790438560322	202211031243_MouseHanqingB23_VMSC01101	Slice12	693	216	1234.5	4	2339.19	2160.03	SUB-ProS Glut	PAR-POST-PRE-SUB-ProS	Glut
C11-R1-224189176424484970114941192443646710751	202211031243_MouseHanqingB23_VMSC01101	Slice12	70	56	515.065	1	2326.61	2156.38	Endo NN	ENT	NN
C11-R1-227416053156591558772918771425639761049	202211031243_MouseHanqingB23_VMSC01101	Slice12	188	112	304.531	1	2331.56	2143.1	SUB-ProS Glut	PAR-POST-PRE-SUB-ProS	Glut
C11-R1-229979348447714049855921165483721955268	202211031243_MouseHanqingB23_VMSC01101	Slice12	36	33	262.191	0	2464.78	2204.09	Astro-TE NN	HIP - CA	NN
C11-R1-231000496910793917009833076000723281718	202211031243_MouseHanqingB23_VMSC01101	Slice12	281	147	820.759	1	2443.22	2269.58	L2/3 IT PPP Glut	PAR-POST-PRE-SUB-ProS	Glut
C11-R1-232406280954602700313722640572092088300	202211031243_MouseHanqingB23_VMSC01101	Slice12	115	70	140.047	1	2460.91	2127.48	CA1-ProS Glut	PAR-POST-PRE-SUB-ProS	Glut
C11-R1-232871229812589049567061594321751907847	202211031243_MouseHanqingB23_VMSC01101	Slice12	52	35	196.379	0	2462.42	2332.67	Oligo NN		NN
C11-R1-235745203063656500022927263492551297240	202211031243_MouseHanqingB23_VMSC01101	Slice12	377	149	780.475	2	2323.48	2142.56	Sst Gaba	ENT	Gaba
C11-R1-244327033941733212102314690507182848745	202211031243_MouseHanqingB23_VMSC01101	Slice12	669	242	1143.93	3	2399.69	2162.4	Sst Gaba	CTXsp - CLA-EP-LA-BLA-BMA-PA	Gaba
C11-R1-249867931882876872364106744948407262427	202211031243_MouseHanqingB23_VMSC01101	Slice12	106	79	88.2411	1	2458.68	2121.38	SUB-ProS Glut	PAR-POST-PRE-SUB-ProS	Glut
C11-R1-250554563089979252809442038242910229221	202211031243_MouseHanqingB23_VMSC01101	Slice12	254	129	292.433	1	2405.13	2239.03	SUB-ProS Glut	PAR-POST-PRE-SUB-ProS	Glut
C11-R1-256496927906372893253071509917026844917	202211031243_MouseHanqingB23_VMSC01101	Slice12	771	251	865.654	4	2429.57	2291.15	L6 CT CTX Glut	SSp	Glut
C11-R1-261514751088062751937616919021620069540	202211031243_MouseHanqingB23_VMSC01101	Slice12	153	105	727.055	1	2456.83	2316.57	Astro-TE NN	HIP - CA	NN
C11-R1-263688447269251622238590110315175313176	202211031243_MouseHanqingB23_VMSC01101	Slice12	218	126	211.85	3	2438.98	2155.7	CA1-ProS Glut	PAR-POST-PRE-SUB-ProS	Glut
C11-R1-264540402660979075926978764326664270317	202211031243_MouseHanqingB23_VMSC01101	Slice12	194	129	581.519	0	2379.37	2299.88	OPC NN		NN
C11-R1-268070280526964305871483513283875763423	202211031243_MouseHanqingB23_VMSC01101	Slice12	124	76	201.593	1	2423.42	2120.41	SUB-ProS Glut	PAR-POST-PRE-SUB-ProS	Glut
C11-R1-269698009158375680733239597754041491599	202211031243_MouseHanqingB23_VMSC01101	Slice12	71	53	403.235	1	2490.11	2205.16	Endo NN	MY - MYsat-MYmot post	NN
C11-R1-270358190266086298367551238417222502681	202211031243_MouseHanqingB23_VMSC01101	Slice12	107	66	333.115	1	2430.78	2303.94	Astro-TE NN	HIP - CA	NN
C11-R1-272708446665246474073439553844208665602	202211031243_MouseHanqingB23_VMSC01101	Slice12	176	96	236.345	1	2324.09	2221.75	Sst Gaba	VIS	Gaba
C11-R1-288828688787827895382044283994535888220	202211031243_MouseHanqingB23_VMSC01101	Slice12	835	239	735.081	4	2391.46	2169.7	SUB-ProS Glut	PAR-POST-PRE-SUB-ProS	Glut
C11-R1-291175131115440565603468062914547945545	202211031243_MouseHanqingB23_VMSC01101	Slice12	128	86	293.22	0	2323.35	2116.2	SUB-ProS Glut	PAR-POST-PRE-SUB-ProS	Glut
C11-R1-296663886422833570956817619722675272659	202211031243_MouseHanqingB23_VMSC01101	Slice12	401	186	768.206	1	2414.59	2290.76	L2/3 IT PPP Glut	PAR-POST-PRE-SUB-ProS	Glut
C11-R1-298260507502103967644433635994964785220	202211031243_MouseHanqingB23_VMSC01101	Slice12	96	67	337.109	0	2466.46	2195.34	Astro-TE NN	HIP - CA	NN
C11-R1-301985104837360678715928049320498722599	202211031243_MouseHanqingB23_VMSC01101	Slice12	52	43	475.804	0	2381.02	2282.84	Endo NN	MY - MYsat-MYmot post	NN
C11-R1-306953235189810816276440554266560646771	202211031243_MouseHanqingB23_VMSC01101	Slice12	49	45	74.6511	1	2357.71	2109.45	L5 ET CTX Glut		Glut
C11-R1-309746149489108293153345725987790807236	202211031243_MouseHanqingB23_VMSC01101	Slice12	196	118	184.701	0	2455.39	2144.13	SUB-ProS Glut	PAR-POST-PRE-SUB-ProS	Glut
C11-R1-311996205372254025251314393490178376879	202211031243_MouseHanqingB23_VMSC01101	Slice12	266	127	1114.39	1	2482.8	2289.36	Astro-TE NN	HIP - CA	NN
C11-R1-312533611597879809492587028610872906297	202211031243_MouseHanqingB23_VMSC01101	Slice12	94	66	736.783	0	2397.45	2281.56	Microglia NN	CTXsp - CLA-EP-LA-BLA-BMA-PA	NN
C11-R1-31989973371490179083791142283432845695	202211031243_MouseHanqingB23_VMSC01101	Slice12	884	251	1227.57	4	2345.97	2195.86	SUB-ProS Glut	PAR-POST-PRE-SUB-ProS	Glut
C11-R1-323295521269079155967440197125816227643	202211031243_MouseHanqingB23_VMSC01101	Slice12	269	132	270.764	3	2465.5	2122.68	SUB-ProS Glut	PAR-POST-PRE-SUB-ProS	Glut
C11-R1-325253342470432794068797550353395826662	202211031243_MouseHanqingB23_VMSC01101	Slice12	114	68	178.21	0	2350.27	2156.61	Pvalb Gaba	CTXsp - CLA-EP-LA-BLA-BMA-PA	Gaba
C11-R1-327943553028014441768149922089967409738	202211031243_MouseHanqingB23_VMSC01101	Slice12	116	75	79.1257	0	2311.92	2231.96	Pvalb Gaba	PL-ILA-ORB	Gaba
C11-R1-32996247671519953443440300545684042446	202211031243_MouseHanqingB23_VMSC01101	Slice12	80	61	457.066	0	2334.71	2255.86	Endo NN	MY - MYsat-MYmot post	NN
C11-R1-330667636495648313969019868732863841428	202211031243_MouseHanqingB23_VMSC01101	Slice12	290	136	249.917	4	2447.47	2219.81	Sst Gaba	ENT	Gaba
C11-R1-332867948415425521632084685242321375523	202211031243_MouseHanqingB23_VMSC01101	Slice12	584	200	736.787	4	2424.56	2159.48	SUB-ProS Glut	PAR-POST-PRE-SUB-ProS	Glut
C11-R1-37640397831460643752926925177854547502	202211031243_MouseHanqingB23_VMSC01101	Slice12	473	187	1762.77	2	2375.48	2258.83	Astro-NT NN		NN
C11-R1-41561524575101642469135361142776995756	202211031243_MouseHanqingB23_VMSC01101	Slice12	33	26	45.599	0	2323.17	2107.68	L6 IT CTX Glut	AUD	Glut
C11-R1-42919919147163705920828515248643062968	202211031243_MouseHanqingB23_VMSC01101	Slice12	586	206	691.661	3	2523.78	2177.75	L2/3 IT PPP Glut	PAR-POST-PRE-SUB-ProS	Glut
C11-R1-4510825575565671043385724449188480066	202211031243_MouseHanqingB23_VMSC01101	Slice12	341	146	412.118	4	2334.04	2288.92	CA1-ProS Glut	PAR-POST-PRE-SUB-ProS	Glut
C11-R1-48264759788966759777117894078939592083	202211031243_MouseHanqingB23_VMSC01101	Slice12	165	86	626.947	0	2418.44	2261.01	Astro-TE NN	HIP - CA	NN
C11-R1-49130182380407273674077433062780005764	202211031243_MouseHanqingB23_VMSC01101	Slice12	309	129	677.423	2	2390.18	2227.1	Oligo NN		NN
C11-R1-6692313626816756233995879843814944268	202211031243_MouseHanqingB23_VMSC01101	Slice12	490	200	1145.19	3	2336.54	2226.26	SUB-ProS Glut	PAR-POST-PRE-SUB-ProS	Glut
C11-R1-68394667231037763562731588109081913228	202211031243_MouseHanqingB23_VMSC01101	Slice12	139	87	232.216	0	2428.16	2329.57	L2/3 IT PPP Glut	PAR-POST-PRE-SUB-ProS	Glut
C11-R1-71382356447613228712167741955587258329	202211031243_MouseHanqingB23_VMSC01101	Slice12	1056	232	1064.19	4	2382.84	2178.49	SUB-ProS Glut	PAR-POST-PRE-SUB-ProS	Glut
C11-R1-71967069268173954995091001221599960780	202211031243_MouseHanqingB23_VMSC01101	Slice12	190	112	855.686	0	2484.92	2199.99	Peri NN		NN
C11-R1-81162881161232952586906144735985254986	202211031243_MouseHanqingB23_VMSC01101	Slice12	661	206	756.951	1	2417.86	2137.54	Pvalb Gaba	PL-ILA-ORB	Gaba
C11-R1-86804087265935837798797381825629466078	202211031243_MouseHanqingB23_VMSC01101	Slice12	65	45	328.431	0	2444.28	2125.48	Endo NN	MY - MYsat-MYmot post	NN
C11-R1-87484955326198670310970563960538885967	202211031243_MouseHanqingB23_VMSC01101	Slice12	364	154	316.131	1	2454.95	2139.86	SUB-ProS Glut	PAR-POST-PRE-SUB-ProS	Glut
C11-R1-97091493463830134711674386849256505705	202211031243_MouseHanqingB23_VMSC01101	Slice12	796	228	944.688	1	2403.42	2200.34	SUB-ProS Glut	PAR-POST-PRE-SUB-ProS	Glut
C11-R1-97222769988612140834342850229708907478	202211031243_MouseHanqingB23_VMSC01101	Slice12	55	43	178.757	0	2428.95	2178.08	MOB-in Frmd7 Gaba	OLF - MOB-AOB	Gaba
C11-R1-100916620299980629695043592760453423380	202211031243_MouseHanqingB23_VMSC01101	Slice12	172	81	412.328	1	2208.09	2207.27	Astro-TE NN	HIP - CA	NN
C11-R1-101615756209646188339923137708917412345	202211031243_MouseHanqingB23_VMSC01101	Slice12	267	154	1018.88	1	2146.45	2216.62	Endo NN	MY - MYsat-MYmot post	NN
C11-R1-106487106257251060976687829929010794083	202211031243_MouseHanqingB23_VMSC01101	Slice12	466	175	406.244	3	2173.31	2212.03	SUB-ProS Glut	PAR-POST-PRE-SUB-ProS	Glut
C11-R1-112640128292900803430557866810151257006	202211031243_MouseHanqingB23_VMSC01101	Slice12	75	53	374.821	1	2184.78	2126.09	Endo NN	HIP - CA	NN
C11-R1-112831950549886773408716108478895162403	202211031243_MouseHanqingB23_VMSC01101	Slice12	195	103	581.138	1	2201.49	2107.33	Astro-TE NN	HIP - CA	NN
C11-R1-116014546844415221066044089248995428112	202211031243_MouseHanqingB23_VMSC01101	Slice12	193	108	111.856	2	2204.01	2250.22	SUB-ProS Glut	PAR-POST-PRE-SUB-ProS	Glut
C11-R1-118220686058236563391071445992495442074	202211031243_MouseHanqingB23_VMSC01101	Slice12	268	125	373.163	2	2297.1	2178.73	SUB-ProS Glut	PAR-POST-PRE-SUB-ProS	Glut
C11-R1-121752578870655103074892058044768246077	202211031243_MouseHanqingB23_VMSC01101	Slice12	39	31	33.3955	0	2256.38	2168.94	L5 PPP Glut	PAR-POST-PRE-SUB-ProS	Glut
C11-R1-122205977580346165435818980075455376990	202211031243_MouseHanqingB23_VMSC01101	Slice12	27	25	235.592	1	2184.69	2198.98	Oligo NN		NN
C11-R1-130002804833711603053060649690735385855	202211031243_MouseHanqingB23_VMSC01101	Slice12	20	17	70.159	0	2120.66	2104.38	Astro-TE NN	HIP - CA	NN
C11-R1-134833849327283870790485314911636974473	202211031243_MouseHanqingB23_VMSC01101	Slice12	355	151	167.76	0	2209.37	2186.45	L6 CT CTX Glut	SSp	Glut
C11-R1-144343806102525204744784549755861223002	202211031243_MouseHanqingB23_VMSC01101	Slice12	129	88	608.603	1	2241.48	2127.96	Endo NN	ENT	NN
C11-R1-144360716081180138033555514707763103400	202211031243_MouseHanqingB23_VMSC01101	Slice12	880	254	1435.45	4	2267.27	2211.79	SUB-ProS Glut	PAR-POST-PRE-SUB-ProS	Glut
C11-R1-145074076768482477989296339316182793679	202211031243_MouseHanqingB23_VMSC01101	Slice12	479	193	541.939	3	2287.68	2156.93	SUB-ProS Glut	PAR-POST-PRE-SUB-ProS	Glut
C11-R1-145631991841499740343883743913467045859	202211031243_MouseHanqingB23_VMSC01101	Slice12	70	56	49.6318	1	2178.4	2181.68	SUB-ProS Glut	PAR-POST-PRE-SUB-ProS	Glut
C11-R1-150324588981693442081258574135638517581	202211031243_MouseHanqingB23_VMSC01101	Slice12	322	140	279.035	1	2287.93	2166.44	SUB-ProS Glut	PAR-POST-PRE-SUB-ProS	Glut
C11-R1-158355012312834042640709657107106447727	202211031243_MouseHanqingB23_VMSC01101	Slice12	458	177	492.132	0	2217.5	2152.36	SUB-ProS Glut	PAR-POST-PRE-SUB-ProS	Glut
C11-R1-162826009265954607792573736590109147266	202211031243_MouseHanqingB23_VMSC01101	Slice12	152	84	193.541	1	2154.41	2110.8	Pvalb Gaba	PL-ILA-ORB	Gaba
C11-R1-163609090114878025128146302305918033272	202211031243_MouseHanqingB23_VMSC01101	Slice12	151	84	595.813	2	2284.18	2126.32	Endo NN	ENT	NN
C11-R1-167354254528802646939437083170867418867	202211031243_MouseHanqingB23_VMSC01101	Slice12	149	98	114.734	2	2288.56	2152.4	SUB-ProS Glut	PAR-POST-PRE-SUB-ProS	Glut
C11-R1-167978322581148223414822968232253260798	202211031243_MouseHanqingB23_VMSC01101	Slice12	38	33	43.4907	0	2321.27	2292.84	L5 PPP Glut	PAR-POST-PRE-SUB-ProS	Glut
C11-R1-177358217057915373133681466669483174651	202211031243_MouseHanqingB23_VMSC01101	Slice12	281	149	883.408	0	2175.48	2283.23	SUB-ProS Glut	PAR-POST-PRE-SUB-ProS	Glut
C11-R1-177853173389693236208472472445588725976	202211031243_MouseHanqingB23_VMSC01101	Slice12	206	104	189.827	2	2278.46	2298.85	SUB-ProS Glut	PAR-POST-PRE-SUB-ProS	Glut
C11-R1-187308788517822916239627988444947231639	202211031243_MouseHanqingB23_VMSC01101	Slice12	146	95	157.705	1	2221.14	2231.55	SUB-ProS Glut	PAR-POST-PRE-SUB-ProS	Glut
C11-R1-190224547174756357359239587370796549013	202211031243_MouseHanqingB23_VMSC01101	Slice12	117	76	148.397	0	2147.09	2206.81	SUB-ProS Glut	PAR-POST-PRE-SUB-ProS	Glut
C11-R1-19560137769471815056463542623067562018	202211031243_MouseHanqingB23_VMSC01101	Slice12	601	186	783.677	2	2319.99	2255.38	Pvalb Gaba	PL-ILA-ORB	Gaba
C11-R1-197580010394596982891159188003066473197	202211031243_MouseHanqingB23_VMSC01101	Slice12	33	28	47.6372	0	2157.67	2209.2	Endo NN	MY - MYsat-MYmot post	NN
C11-R1-198636460510522457629578916722462838498	202211031243_MouseHanqingB23_VMSC01101	Slice12	145	80	705.308	0	2203.38	2311.96	Endo NN	ENT	NN
C11-R1-200659849337230158667093373730635867833	202211031243_MouseHanqingB23_VMSC01101	Slice12	73	54	53.7433	0	2136.18	2241.68	Pvalb Gaba	AId-AIv	Gaba
C11-R1-202813044171339971647215517672940313629	202211031243_MouseHanqingB23_VMSC01101	Slice12	389	173	583.706	1	2209.46	2274.66	SUB-ProS Glut	PAR-POST-PRE-SUB-ProS	Glut
C11-R1-208432347142810452279046000430432321529	202211031243_MouseHanqingB23_VMSC01101	Slice12	55	47	121.777	0	2285.3	2221.34	IC Tfap2d Maf Glut	MB - MRN-CUN-RN-RR-PPN-NB-SAG-PBG	Glut
C11-R1-212898298199515416929483677540738171655	202211031243_MouseHanqingB23_VMSC01101	Slice12	43	34	261.766	0	2184.07	2192.43	Endo NN	ENT	NN
C11-R1-226298675467817752300545591325429859455	202211031243_MouseHanqingB23_VMSC01101	Slice12	157	97	198.317	2	2151.19	2207.06	SUB-ProS Glut	PAR-POST-PRE-SUB-ProS	Glut
C11-R1-226504977742865397554403609319275994811	202211031243_MouseHanqingB23_VMSC01101	Slice12	54	42	295.661	0	2313.92	2146.33	Endo NN	MY - MYsat-MYmot post	NN
C11-R1-226769615919664978357027333823879155717	202211031243_MouseHanqingB23_VMSC01101	Slice12	168	108	531.59	1	2168.27	2301.84	SUB-ProS Glut	PAR-POST-PRE-SUB-ProS	Glut
C11-R1-227578896582160014592717629792713915893	202211031243_MouseHanqingB23_VMSC01101	Slice12	23	22	35.4381	0	2151.18	2312.54	SUB-ProS Glut	PAR-POST-PRE-SUB-ProS	Glut
C11-R1-229187567465420959671112655240261976579	202211031243_MouseHanqingB23_VMSC01101	Slice12	88	71	40.4201	1	2278.76	2287.98	L5 PPP Glut	PAR-POST-PRE-SUB-ProS	Glut
C11-R1-23027454195539638298483514967276744256	202211031243_MouseHanqingB23_VMSC01101	Slice12	64	54	166.894	0	2217.45	2273.78	Astro-TE NN	HIP - CA	NN
C11-R1-23227531658736225518278569541529636216	202211031243_MouseHanqingB23_VMSC01101	Slice12	727	251	838.019	4	2221.1	2216.59	SUB-ProS Glut	PAR-POST-PRE-SUB-ProS	Glut
C11-R1-234936976709053483106467394534416270935	202211031243_MouseHanqingB23_VMSC01101	Slice12	142	89	133.136	0	2214.72	2228.17	SUB-ProS Glut	PAR-POST-PRE-SUB-ProS	Glut
C11-R1-239268832032640776338990145481806251470	202211031243_MouseHanqingB23_VMSC01101	Slice12	181	102	328.151	1	2232.32	2128.62	SUB-ProS Glut	PAR-POST-PRE-SUB-ProS	Glut
C11-R1-239627414331319841835231944583913688768	202211031243_MouseHanqingB23_VMSC01101	Slice12	182	98	629.226	3	2130.1	2226.95	Astro-TE NN	HIP - CA	NN
C11-R1-23988205390812685505749289924247152339	202211031243_MouseHanqingB23_VMSC01101	Slice12	398	189	736.201	1	2280.07	2220.94	CA1-ProS Glut	PAR-POST-PRE-SUB-ProS	Glut
C11-R1-24825874334925624042440681620225152646	202211031243_MouseHanqingB23_VMSC01101	Slice12	86	60	94.4434	0	2262.96	2145.18	SUB-ProS Glut	PAR-POST-PRE-SUB-ProS	Glut
C11-R1-250095380638601794561564673514047293186	202211031243_MouseHanqingB23_VMSC01101	Slice12	30	27	138.039	0	2316.97	2154.83	OPC NN		NN
C11-R1-252110784201343244997699947879176283185	202211031243_MouseHanqingB23_VMSC01101	Slice12	65	55	46.3032	0	2182.84	2103.09	COAp-TR-ENTmv Glut	ENT	Glut
C11-R1-254505387730820941145213986463715007334	202211031243_MouseHanqingB23_VMSC01101	Slice12	1113	282	1200.24	4	2237.16	2162.49	SUB-ProS Glut	PAR-POST-PRE-SUB-ProS	Glut
C11-R1-258710668199296606794143325879791128680	202211031243_MouseHanqingB23_VMSC01101	Slice12	176	92	256.426	1	2117.4	2154.61	Sncg Gaba	MO-FRP	Gaba
C11-R1-263804235365903689753326398759172830315	202211031243_MouseHanqingB23_VMSC01101	Slice12	184	107	197.044	3	2255.41	2147.22	L5 ET CTX Glut	ENT	Glut
C11-R1-265263834351489936704529168572711711069	202211031243_MouseHanqingB23_VMSC01101	Slice12	279	136	248.448	3	2217.6	2125.22	SUB-ProS Glut	PAR-POST-PRE-SUB-ProS	Glut
C11-R1-267574172673925501020895239581827918889	202211031243_MouseHanqingB23_VMSC01101	Slice12	153	92	285.294	0	2182.14	2135.83	SUB-ProS Glut	PAR-POST-PRE-SUB-ProS	Glut
C11-R1-272930583915154794310387709154903212135	202211031243_MouseHanqingB23_VMSC01101	Slice12	23	21	166.969	0	2138.25	2174.11	L5/6 IT TPE-ENT Glut	ENT	Glut
C11-R1-276721249975639884979145179891120333158	202211031243_MouseHanqingB23_VMSC01101	Slice12	93	64	134.225	1	2298.65	2128.24	SUB-ProS Glut	PAR-POST-PRE-SUB-ProS	Glut
C11-R1-277055140155330549531995154209281169892	202211031243_MouseHanqingB23_VMSC01101	Slice12	209	107	259.081	4	2109.25	2243.45	Sst Gaba	VIS	Gaba
C11-R1-283903575677645030404240807769283288996	202211031243_MouseHanqingB23_VMSC01101	Slice12	68	51	104.718	1	2270.22	2213.35	LSX Otx2 Gaba	STR - LSX	Gaba
C11-R1-288359007381206319425315887478177263103	202211031243_MouseHanqingB23_VMSC01101	Slice12	996	238	1098.12	3	2162.52	2194.06	SUB-ProS Glut	PAR-POST-PRE-SUB-ProS	Glut
C11-R1-290381468473615894100349665238935506811	202211031243_MouseHanqingB23_VMSC01101	Slice12	108	80	91.1629	0	2288.68	2297.25	CA1-ProS Glut	PAR-POST-PRE-SUB-ProS	Glut
C11-R1-29364037340811340638526867473696264211	202211031243_MouseHanqingB23_VMSC01101	Slice12	269	129	179.806	2	2197.67	2275.63	L6 CT CTX Glut	SSp	Glut
C11-R1-296693113149515869869748897276068820647	202211031243_MouseHanqingB23_VMSC01101	Slice12	650	202	410.426	2	2313.86	2184.16	Pvalb Gaba	PL-ILA-ORB	Gaba
C11-R1-304161915541917099164672833001390165922	202211031243_MouseHanqingB23_VMSC01101	Slice12	18	15	55.6635	0	2120.83	2138.38	L2/3 IT PPP Glut	PAR-POST-PRE-SUB-ProS	Glut
C11-R1-30872528980917335613135051382609452362	202211031243_MouseHanqingB23_VMSC01101	Slice12	18	17	115.876	0	2149.29	2176.1	DMH Prdm13 Gaba	HY - HYm2	Gaba
C11-R1-311680856148252127424451765671651667043	202211031243_MouseHanqingB23_VMSC01101	Slice12	321	143	384.19	1	2146.85	2309.4	SUB-ProS Glut	PAR-POST-PRE-SUB-ProS	Glut
C11-R1-313965019034313317821044276162387119956	202211031243_MouseHanqingB23_VMSC01101	Slice12	165	110	190.632	0	2110.19	2227.81	SUB-ProS Glut	PAR-POST-PRE-SUB-ProS	Glut
C11-R1-315021426192279634067718947038401052332	202211031243_MouseHanqingB23_VMSC01101	Slice12	366	155	318.834	2	2218.65	2253.29	SUB-ProS Glut	PAR-POST-PRE-SUB-ProS	Glut
C11-R1-317184531484600918929334460200442268877	202211031243_MouseHanqingB23_VMSC01101	Slice12	238	137	242.516	1	2143.31	2292.18	SUB-ProS Glut	PAR-POST-PRE-SUB-ProS	Glut
C11-R1-317776030011612955080244612872710618373	202211031243_MouseHanqingB23_VMSC01101	Slice12	736	217	828.528	3	2178.05	2145.39	SUB-ProS Glut	PAR-POST-PRE-SUB-ProS	Glut
C11-R1-3211293800162639624799149217828566048	202211031243_MouseHanqingB23_VMSC01101	Slice12	891	240	872.631	3	2124.26	2245.95	SUB-ProS Glut	PAR-POST-PRE-SUB-ProS	Glut
C11-R1-32201329871140707416589186200349153198	202211031243_MouseHanqingB23_VMSC01101	Slice12	113	82	789.336	0	2172.69	2175.71	Endo NN	MY - MYsat-MYmot post	NN
C11-R1-334586284672855433577439295176594407275	202211031243_MouseHanqingB23_VMSC01101	Slice12	197	100	669.782	0	2154.35	2283.76	Astro-TE NN	HIP - CA	NN
C11-R1-336082196350625475810321904235031444072	202211031243_MouseHanqingB23_VMSC01101	Slice12	127	84	725.533	0	2146.57	2267.91	Endo NN	MY - MYsat-MYmot post	NN
C11-R1-35188802946113872252217170228953463381	202211031243_MouseHanqingB23_VMSC01101	Slice12	13	13	156.843	0	2270.99	2160.62	COAp-TR-ENTmv Glut	OLF - COA-PAA-NLOT-TR	Glut
C11-R1-39072619734131306686742989608319924127	202211031243_MouseHanqingB23_VMSC01101	Slice12	107	60	472.891	1	2137.11	2153.62	Astro-TE NN	HIP - CA	NN
C11-R1-41866752265132677496349296958040723841	202211031243_MouseHanqingB23_VMSC01101	Slice12	176	106	183.984	0	2168.55	2310.43	SUB-ProS Glut	PAR-POST-PRE-SUB-ProS	Glut
C11-R1-45264543545475058446692157585403138129	202211031243_MouseHanqingB23_VMSC01101	Slice12	33	29	126.028	0	2203.01	2214.52	Oligo NN	MB - MRN-CUN-RN-RR-PPN-PRT	NN
C11-R1-47645795569892864335819269289284813984	202211031243_MouseHanqingB23_VMSC01101	Slice12	613	220	1151.7	4	2287.44	2196.86	SUB-ProS Glut	PAR-POST-PRE-SUB-ProS	Glut
C11-R1-48078191578710185781233034556970074582	202211031243_MouseHanqingB23_VMSC01101	Slice12	189	111	567.723	0	2174.84	2165.44	Astro-TE NN	HIP - CA	NN
C11-R1-49326659245133849475926415683115438770	202211031243_MouseHanqingB23_VMSC01101	Slice12	247	131	170.809	0	2270.53	2250.67	SUB-ProS Glut	PAR-POST-PRE-SUB-ProS	Glut
C11-R1-51067517744821789340178395692495027962	202211031243_MouseHanqingB23_VMSC01101	Slice12	145	72	360.824	1	2230.35	2224.17	Oligo NN	MB - MRN-CUN-RN-RR-PPN-PRT	NN
C11-R1-53615891407968862414640136456401887889	202211031243_MouseHanqingB23_VMSC01101	Slice12	146	102	688.979	1	2208.28	2284.42	Microglia NN	CTXsp - CLA-EP-LA-BLA-BMA-PA	NN
C11-R1-54715716666357267839382023744115923994	202211031243_MouseHanqingB23_VMSC01101	Slice12	95	73	211.85	0	2161.85	2225.88	Microglia NN	CTXsp - CLA-EP-LA-BLA-BMA-PA	NN
C11-R1-55994759884283414170091748406583672235	202211031243_MouseHanqingB23_VMSC01101	Slice12	97	78	299.392	0	2186.54	2293.09	OPC NN		NN
C11-R1-60284600789365705502538643071517830952	202211031243_MouseHanqingB23_VMSC01101	Slice12	43	37	77.7172	1	2193.22	2099.67	L5 PPP Glut	PAR-POST-PRE-SUB-ProS	Glut
C11-R1-71149306607393891142832141137699168582	202211031243_MouseHanqingB23_VMSC01101	Slice12	233	106	713.522	2	2298.65	2248.36	Astro-TE NN	HIP - CA	NN
C11-R1-71347876021525940058400151461997119933	202211031243_MouseHanqingB23_VMSC01101	Slice12	72	45	408.081	0	2218.98	2241.99	Endo NN	ENT	NN
C11-R1-75798888782906333242873616441212576383	202211031243_MouseHanqingB23_VMSC01101	Slice12	72	54	444.656	0	2292.64	2219.81	Microglia NN	CTXsp - CLA-EP-LA-BLA-BMA-PA	NN
C11-R1-76358172578487707780578675789412441636	202211031243_MouseHanqingB23_VMSC01101	Slice12	210	96	544.476	1	2185.82	2164.45	Oligo NN	MB - MRN-CUN-RN-RR-PPN-PRT	NN
C11-R1-79362160425434152952848940043882225225	202211031243_MouseHanqingB23_VMSC01101	Slice12	201	120	461.098	1	2254.69	2133.72	SUB-ProS Glut	PAR-POST-PRE-SUB-ProS	Glut
C11-R1-80156757691822395570654805310491856191	202211031243_MouseHanqingB23_VMSC01101	Slice12	178	115	303.499	0	2293.84	2271.09	SUB-ProS Glut	PAR-POST-PRE-SUB-ProS	Glut
C11-R1-85108035634609596228500567076673543757	202211031243_MouseHanqingB23_VMSC01101	Slice12	22	21	85.7916	0	2189.74	2107.28	LA-BLA-BMA-PA Glut	CTXsp - CLA-EP-LA-BLA-BMA-PA	Glut
C11-R1-85726332079125463100938766025551216249	202211031243_MouseHanqingB23_VMSC01101	Slice12	407	171	999.035	4	2241.59	2185.53	Astro-TE NN	HIP - CA	NN
C11-R1-86423870099661508974516296767738803386	202211031243_MouseHanqingB23_VMSC01101	Slice12	354	157	574.258	2	2266.82	2158.09	SUB-ProS Glut	PAR-POST-PRE-SUB-ProS	Glut
C11-R1-88826679999307902507631011076342229395	202211031243_MouseHanqingB23_VMSC01101	Slice12	46	38	149.429	0	2198.84	2171.11	Astro-NT NN		NN
C11-R1-889880768102634989160226793578033530	202211031243_MouseHanqingB23_VMSC01101	Slice12	95	58	315.86	0	2310.06	2306.93	Astro-TE NN	HIP - CA	NN
C11-R1-90785737366459539204444070947777167589	202211031243_MouseHanqingB23_VMSC01101	Slice12	225	99	341.815	2	2316.05	2193.89	Oligo NN		NN
C11-R1-90843612901602048173633133378870018131	202211031243_MouseHanqingB23_VMSC01101	Slice12	37	31	168.438	2	2214.29	2102.92	Endo NN	MY - MYsat-MYmot post	NN
C11-R1-95274288470924639921333893356492580830	202211031243_MouseHanqingB23_VMSC01101	Slice12	552	202	1152.21	1	2139.08	2141.01	Sst Gaba	ACA	Gaba
C11-R1-105266566290383420875016044874423679013	202211031243_MouseHanqingB23_VMSC01101	Slice12	96	64	86.9814	2	2083.63	2120.01	Sst Gaba	CTXsp - CLA-EP-LA-BLA-BMA-PA	Gaba
C11-R1-106874395757376363722816262275902373456	202211031243_MouseHanqingB23_VMSC01101	Slice12	51	45	222.816	0	2050.13	2260.07	ADP-MPO Trp73 Glut	HY LZ	Glut
C11-R1-107327248246748473088128907550947969060	202211031243_MouseHanqingB23_VMSC01101	Slice12	97	67	65.2645	3	1962.56	2107.9	L5 ET CTX Glut		Glut
C11-R1-110179492128356343423088441565161873664	202211031243_MouseHanqingB23_VMSC01101	Slice12	63	47	209.637	0	2128.96	2177.53	L5 ET CTX Glut	RSP	Glut
C11-R1-113469326952792055607966175074167770102	202211031243_MouseHanqingB23_VMSC01101	Slice12	488	185	647.361	4	1991.82	2142.76	SUB-ProS Glut	PAR-POST-PRE-SUB-ProS	Glut
C11-R1-115930259115719733343345302001679490344	202211031243_MouseHanqingB23_VMSC01101	Slice12	112	75	289.537	1	2043.86	2204.07	SUB-ProS Glut	PAR-POST-PRE-SUB-ProS	Glut
C11-R1-117034257140438237379647078966309572610	202211031243_MouseHanqingB23_VMSC01101	Slice12	262	131	887.856	1	2063.53	2236.42	SUB-ProS Glut	PAR-POST-PRE-SUB-ProS	Glut
C11-R1-118160550319118456318698644421755858211	202211031243_MouseHanqingB23_VMSC01101	Slice12	265	116	906.778	0	1997.8	2197.71	Endo NN	HIP - CA	NN
C11-R1-121891975358280787938173969365049446697	202211031243_MouseHanqingB23_VMSC01101	Slice12	24	19	137.724	0	2111.38	2312.81	L5 ET CTX Glut	TEa-PERI-ECT	Glut
C11-R1-135922846677077979100610251602419899	202211031243_MouseHanqingB23_VMSC01101	Slice12	114	70	246.755	0	2110.93	2166.74	Astro-TE NN	HIP - CA	NN
C11-R1-142213757032308400111061436384138403585	202211031243_MouseHanqingB23_VMSC01101	Slice12	54	38	187.268	0	1920.35	2097.86	Astro-NT NN		NN
C11-R1-148595112100213366824916926577579040988	202211031243_MouseHanqingB23_VMSC01101	Slice12	343	145	468.451	1	2056.59	2258.14	SUB-ProS Glut	PAR-POST-PRE-SUB-ProS	Glut
C11-R1-151006839339053930238424388959299447682	202211031243_MouseHanqingB23_VMSC01101	Slice12	623	197	919.634	3	1997.82	2162.75	Pvalb Gaba	PL-ILA-ORB	Gaba
C11-R1-157815311684598640757735837099898792756	202211031243_MouseHanqingB23_VMSC01101	Slice12	279	142	811.981	1	1969.71	2240.57	Oligo NN		NN
C11-R1-158254351241688967047797801796932346459	202211031243_MouseHanqingB23_VMSC01101	Slice12	88	72	91.0142	1	2058.5	2194.78	SUB-ProS Glut	PAR-POST-PRE-SUB-ProS	Glut
C11-R1-158592697459481968841249371567235237521	202211031243_MouseHanqingB23_VMSC01101	Slice12	40	30	109.219	0	1981.99	2090.3	Astro-NT NN		NN
C11-R1-164999826597775526104514933082222344997	202211031243_MouseHanqingB23_VMSC01101	Slice12	264	126	291.287	0	1908.37	2233.52	NP SUB Glut	PAR-POST-PRE-SUB-ProS	Glut
C11-R1-167714981210508876058044950723939616622	202211031243_MouseHanqingB23_VMSC01101	Slice12	46	39	84.5932	0	1941.63	2281.53	L5 ET CTX Glut		Glut
C11-R1-172749451622652429177197748067228586067	202211031243_MouseHanqingB23_VMSC01101	Slice12	413	160	435.532	3	2067.53	2203.11	Pvalb Gaba		Gaba
C11-R1-173402679943146197008609531959686515767	202211031243_MouseHanqingB23_VMSC01101	Slice12	615	201	610.777	3	1977.72	2200.45	Pvalb Gaba	PL-ILA-ORB	Gaba
C11-R1-17659147179834153952785322772825780703	202211031243_MouseHanqingB23_VMSC01101	Slice12	92	71	175.725	0	1956.95	2247.1	Pvalb Gaba	AId-AIv	Gaba
C11-R1-180385403484505478917518275511056284531	202211031243_MouseHanqingB23_VMSC01101	Slice12	118	92	494.835	1	2021.29	2118.24	SUB-ProS Glut	PAR-POST-PRE-SUB-ProS	Glut
C11-R1-199747136704830804101953605739383518598	202211031243_MouseHanqingB23_VMSC01101	Slice12	126	86	100.423	1	1944.51	2181.01	SUB-ProS Glut	PAR-POST-PRE-SUB-ProS	Glut
C11-R1-199786238341408310373225818938993007372	202211031243_MouseHanqingB23_VMSC01101	Slice12	955	226	1283.41	4	2092.6	2122.8	Pvalb Gaba	PL-ILA-ORB	Gaba
C11-R1-202468485053574535074685317167370286214	202211031243_MouseHanqingB23_VMSC01101	Slice12	644	203	550.56	4	1947	2176.79	Pvalb Gaba	PL-ILA-ORB	Gaba
C11-R1-209689078711106728878524748856878123218	202211031243_MouseHanqingB23_VMSC01101	Slice12	1074	266	1108.4	4	2099.66	2158	SUB-ProS Glut	PAR-POST-PRE-SUB-ProS	Glut
C11-R1-214736109077801127641391799809499252501	202211031243_MouseHanqingB23_VMSC01101	Slice12	500	200	1154.34	3	2060.67	2138.33	SUB-ProS Glut	PAR-POST-PRE-SUB-ProS	Glut
C11-R1-216078877736378436508665817881394886994	202211031243_MouseHanqingB23_VMSC01101	Slice12	40	37	112.176	0	1926.79	2177.95	Astro-TE NN	HIP - CA	NN
C11-R1-220972731956268606305920551941662004839	202211031243_MouseHanqingB23_VMSC01101	Slice12	469	191	517.807	4	1996.17	2150.03	Sst Gaba		Gaba
C11-R1-222905541529380433979653489048077448951	202211031243_MouseHanqingB23_VMSC01101	Slice12	363	163	338.364	3	1921.25	2184.18	SUB-ProS Glut	HIP - CA	Glut
C11-R1-224673318873311195448017481632199298194	202211031243_MouseHanqingB23_VMSC01101	Slice12	47	37	46.6837	0	1915.15	2233.52	CA1-ProS Glut	HIP	Glut
C11-R1-227767576610844808141849128543135253656	202211031243_MouseHanqingB23_VMSC01101	Slice12	67	55	88.3854	0	1964.8	2195.15	L5 ET CTX Glut	VISp	Glut
C11-R1-231636122224118418992117620457691374922	202211031243_MouseHanqingB23_VMSC01101	Slice12	647	230	771.407	4	1957.97	2158.5	NP SUB Glut	PAR-POST-PRE-SUB-ProS	Glut
C11-R1-23377117008599679570361484890162775910	202211031243_MouseHanqingB23_VMSC01101	Slice12	445	194	583.723	3	2042.25	2221.82	Pvalb Gaba	PL-ILA-ORB	Gaba
C11-R1-234638259761256147595106497013803038003	202211031243_MouseHanqingB23_VMSC01101	Slice12	229	118	227.102	1	1925.28	2169.09	SUB-ProS Glut	PAR-POST-PRE-SUB-ProS	Glut
C11-R1-235890472159870131452147906543222344884	202211031243_MouseHanqingB23_VMSC01101	Slice12	75	55	63.6767	2	1953.43	2094.63	L5 NP CTX Glut	PL-ILA-ORB	Glut
C11-R1-236520181674092585657207716655664339914	202211031243_MouseHanqingB23_VMSC01101	Slice12	36	34	186.726	1	2003.33	2133.91	Sst Gaba		Gaba
C11-R1-238235615355708269598500355304845855202	202211031243_MouseHanqingB23_VMSC01101	Slice12	157	88	714.2	0	2086.36	2221.99	Peri NN		NN
C11-R1-239001087729373763630943167659045291127	202211031243_MouseHanqingB23_VMSC01101	Slice12	376	176	347.987	2	1940.08	2197	SUB-ProS Glut	PAR-POST-PRE-SUB-ProS	Glut
C11-R1-239666098977860595704124931683216742033	202211031243_MouseHanqingB23_VMSC01101	Slice12	66	50	141.438	1	1943.87	2159.87	Endo NN	MY - MYsat-MYmot post	NN
C11-R1-244687394768311316207910189241905822035	202211031243_MouseHanqingB23_VMSC01101	Slice12	68	48	40.6126	0	2093.81	2185.78	SUB-ProS Glut	PAR-POST-PRE-SUB-ProS	Glut
C11-R1-253366904762385025934954860954510276554	202211031243_MouseHanqingB23_VMSC01101	Slice12	93	65	54.3994	0	2088.32	2174.19	Pvalb Gaba	PL-ILA-ORB	Gaba
C11-R1-260279385403823514531169552083311975415	202211031243_MouseHanqingB23_VMSC01101	Slice12	46	37	89.8288	1	1917.03	2119.63	MEA-BST Sox6 Gaba	STR - sAMY	Gaba
C11-R1-262358205464341758209042782621225584918	202211031243_MouseHanqingB23_VMSC01101	Slice12	289	142	519.159	3	1972.19	2215.31	Oligo NN		NN
C11-R1-264954724681339586200352391156419769880	202211031243_MouseHanqingB23_VMSC01101	Slice12	250	132	196.406	1	2032.45	2278.74	SUB-ProS Glut	PAR-POST-PRE-SUB-ProS	Glut
C11-R1-272243733543142977826375620686223020920	202211031243_MouseHanqingB23_VMSC01101	Slice12	207	120	210.114	2	1953.4	2085.68	NP SUB Glut	PAR-POST-PRE-SUB-ProS	Glut
C11-R1-277087489767114190825421231229505225514	202211031243_MouseHanqingB23_VMSC01101	Slice12	223	118	249.436	1	1984.56	2170.64	SUB-ProS Glut	PAR-POST-PRE-SUB-ProS	Glut
C11-R1-278080957643681796297712042431931900440	202211031243_MouseHanqingB23_VMSC01101	Slice12	92	68	182.728	1	2008.92	2221.78	Astro-TE NN	HIP - CA	NN
C11-R1-280767847954180392126224549008744613709	202211031243_MouseHanqingB23_VMSC01101	Slice12	132	80	156.007	0	1917.79	2177.86	SUB-ProS Glut	PAR-POST-PRE-SUB-ProS	Glut
C11-R1-289814182849547967758860936533687840782	202211031243_MouseHanqingB23_VMSC01101	Slice12	92	79	619.822	0	1968.71	2147.95	Microglia NN	CTXsp - CLA-EP-LA-BLA-BMA-PA	NN
C11-R1-291127120615717391399657489879940057103	202211031243_MouseHanqingB23_VMSC01101	Slice12	300	143	382.729	1	1917.08	2233.09	SUB-ProS Glut	PAR-POST-PRE-SUB-ProS	Glut
C11-R1-295538980471385936047859645219950732579	202211031243_MouseHanqingB23_VMSC01101	Slice12	446	201	1080.85	2	2085.57	2262.04	SUB-ProS Glut	PAR-POST-PRE-SUB-ProS	Glut
C11-R1-296121586682368761861526706757059127846	202211031243_MouseHanqingB23_VMSC01101	Slice12	238	135	606.223	0	2002.36	2110.89	SUB-ProS Glut	PAR-POST-PRE-SUB-ProS	Glut
C11-R1-298721190907367655685901542874363135572	202211031243_MouseHanqingB23_VMSC01101	Slice12	121	85	562.168	0	2071.05	2118.2	Microglia NN	CTXsp - CLA-EP-LA-BLA-BMA-PA	NN
C11-R1-306363736789692400708734783562674447292	202211031243_MouseHanqingB23_VMSC01101	Slice12	506	196	813.428	1	2017.65	2143.72	Sst Gaba	CTXsp - CLA-EP-LA-BLA-BMA-PA	Gaba
C11-R1-307885029864838444620040778811867941601	202211031243_MouseHanqingB23_VMSC01101	Slice12	29	23	69.7784	1	1923.83	2162.83	CA1-ProS Glut	HIP	Glut
C11-R1-3121489922100620743883378918350496841	202211031243_MouseHanqingB23_VMSC01101	Slice12	56	47	36.7329	0	2051.09	2119.6	SUB-ProS Glut	HIP - CA	Glut
C11-R1-31352574591719832646063500245288803860	202211031243_MouseHanqingB23_VMSC01101	Slice12	219	119	223.035	0	2092.94	2180.94	SUB-ProS Glut	PAR-POST-PRE-SUB-ProS	Glut
C11-R1-315430051775186808828574532531048699701	202211031243_MouseHanqingB23_VMSC01101	Slice12	66	54	128.543	0	1946.89	2225.67	L6 CT CTX Glut	PL-ILA-ORB	Glut
C11-R1-316675782603071680762961541823564422837	202211031243_MouseHanqingB23_VMSC01101	Slice12	479	187	299.706	4	1950.06	2279.99	SUB-ProS Glut	PAR-POST-PRE-SUB-ProS	Glut
C11-R1-324425230354832279761052421854542270811	202211031243_MouseHanqingB23_VMSC01101	Slice12	872	274	1356.71	1	2083.96	2142.31	SUB-ProS Glut	PAR-POST-PRE-SUB-ProS	Glut
C11-R1-326161013227996488416642081390252403470	202211031243_MouseHanqingB23_VMSC01101	Slice12	41	33	38.9417	0	2005.54	2143.96	Sst Gaba	AId-AIv	Gaba
C11-R1-326632255393351258391854501812472598016	202211031243_MouseHanqingB23_VMSC01101	Slice12	201	98	465.057	0	1953.7	2127.45	Oligo NN		NN
C11-R1-333030500557313841013979741820365394145	202211031243_MouseHanqingB23_VMSC01101	Slice12	317	164	326.782	1	1936.88	2107.17	NP SUB Glut	PAR-POST-PRE-SUB-ProS	Glut
C11-R1-334576623278292118066339700252191615049	202211031243_MouseHanqingB23_VMSC01101	Slice12	462	184	392.151	2	1969.47	2085.95	Sst Gaba		Gaba
C11-R1-336643877463423765400031624474123051122	202211031243_MouseHanqingB23_VMSC01101	Slice12	246	122	592.301	1	1961.76	2278.2	Astro-TE NN	HIP - CA	NN
C11-R1-37125182275130532654030214534700351265	202211031243_MouseHanqingB23_VMSC01101	Slice12	263	151	313.747	2	1947.38	2099.25	SUB-ProS Glut	PAR-POST-PRE-SUB-ProS	Glut
C11-R1-37753751707296287208205308571811592553	202211031243_MouseHanqingB23_VMSC01101	Slice12	42	38	104.762	0	2094.33	2177.43	SUB-ProS Glut	PAR-POST-PRE-SUB-ProS	Glut
C11-R1-43303140736802565267297485831321459036	202211031243_MouseHanqingB23_VMSC01101	Slice12	337	142	820.834	1	2036.58	2152.86	Astro-TE NN	HIP - CA	NN
C11-R1-46168668272052950634271792923612383995	202211031243_MouseHanqingB23_VMSC01101	Slice12	353	150	387.515	2	2023.78	2132.44	L5 ET CTX Glut		Glut
C11-R1-4949553517402868210231845814126919827	202211031243_MouseHanqingB23_VMSC01101	Slice12	47	40	138.59	1	2005.53	2199.8	SMC NN		NN
C11-R1-55089679995881191322567489004366206054	202211031243_MouseHanqingB23_VMSC01101	Slice12	249	147	180.082	2	1935.42	2236.65	CT SUB Glut	PAR-POST-PRE-SUB-ProS	Glut
C11-R1-63179331942440824787014488373106354668	202211031243_MouseHanqingB23_VMSC01101	Slice12	241	131	436.556	1	2086.62	2191.17	Astro-TE NN	HIP - CA	NN
C11-R1-63657894889695159125842854536899261598	202211031243_MouseHanqingB23_VMSC01101	Slice12	79	60	222.584	0	1984.55	2091.99	Astro-TE NN	HIP - CA	NN
C11-R1-66995821052921083793406978055836489246	202211031243_MouseHanqingB23_VMSC01101	Slice12	222	130	317.64	1	1937.31	2227.38	SUB-ProS Glut	PAR-POST-PRE-SUB-ProS	Glut
C11-R1-71001326999350164236672135100546954524	202211031243_MouseHanqingB23_VMSC01101	Slice12	39	31	246.352	0	1991.58	2087.24	Endo NN	ENT	NN
C11-R1-77442898600475443171864683220545223753	202211031243_MouseHanqingB23_VMSC01101	Slice12	25	24	43.2764	0	2059.44	2094.8	L5 ET CTX Glut	TEa-PERI-ECT	Glut
C11-R1-77562851500945065506220266908146920729	202211031243_MouseHanqingB23_VMSC01101	Slice12	632	227	1075.01	1	1984	2118.77	SUB-ProS Glut	HIP - CA	Glut
C11-R1-81356637633405781651567803768721426055	202211031243_MouseHanqingB23_VMSC01101	Slice12	598	215	1183.26	2	1985.71	2101.09	Sst Gaba	CTXsp - CLA-EP-LA-BLA-BMA-PA	Gaba
C11-R1-81440099523088948883544702936210154412	202211031243_MouseHanqingB23_VMSC01101	Slice12	121	85	86.6839	1	1989.08	2286.88	SUB-ProS Glut	PAR-POST-PRE-SUB-ProS	Glut
C11-R1-81537720637367517749882015921370420986	202211031243_MouseHanqingB23_VMSC01101	Slice12	297	132	681.845	2	2006.55	2177.66	Oligo NN		NN
C11-R1-83356587058833019578858699723890563064	202211031243_MouseHanqingB23_VMSC01101	Slice12	445	207	662.749	4	1993.22	2222.14	OPC NN		NN
C11-R1-8917322168510606305764701361712573702	202211031243_MouseHanqingB23_VMSC01101	Slice12	453	182	561.972	1	1922.47	2114.47	NP SUB Glut	PAR-POST-PRE-SUB-ProS	Glut
C11-R1-102993281728952268745229009750869728100	202211031243_MouseHanqingB23_VMSC01101	Slice12	82	51	86.3996	1	1923.37	2128.69	NP SUB Glut	PAR-POST-PRE-SUB-ProS	Glut
C11-R1-103599159862973292145368330834780004700	202211031243_MouseHanqingB23_VMSC01101	Slice12	45	32	94.5221	0	1701.14	2282.16	Pvalb Gaba	OLF - COA-PAA-NLOT-TR	Gaba
C11-R1-106582624796987040480909466359692395186	202211031243_MouseHanqingB23_VMSC01101	Slice12	23	20	63.0381	0	1712.11	2229.94	Astro-NT NN		NN
C11-R1-106851457428001789660573291833171055942	202211031243_MouseHanqingB23_VMSC01101	Slice12	77	58	517.252	0	1903.15	2137.97	Endo NN	ENT	NN
C11-R1-11539707798773318313779059963158903408	202211031243_MouseHanqingB23_VMSC01101	Slice12	25	23	33.6536	0	1911.31	2278.97	LSX Nkx2-1 Gaba	STR - LSX	Gaba
C11-R1-11636028868710000813609354962347073770	202211031243_MouseHanqingB23_VMSC01101	Slice12	228	99	800.394	2	1751.39	2195.49	Astro-TE NN	HIP - CA	NN
C11-R1-116643263517240581803845345741574345337	202211031243_MouseHanqingB23_VMSC01101	Slice12	165	116	241.873	0	1860.72	2252.43	NP SUB Glut	PAR-POST-PRE-SUB-ProS	Glut
C11-R1-118010276023275995047108251114126654643	202211031243_MouseHanqingB23_VMSC01101	Slice12	216	128	347.226	2	1859.94	2107.14	CT SUB Glut	PAR-POST-PRE-SUB-ProS	Glut
C11-R1-127291120570977243443890219343371177419	202211031243_MouseHanqingB23_VMSC01101	Slice12	55	41	134.794	0	1838.04	2126.91	Astro-NT NN		NN
C11-R1-128706848884202099063046569252790090927	202211031243_MouseHanqingB23_VMSC01101	Slice12	19	19	182.142	0	1735.59	2239.75	PVHd-DMH Lhx6 Gaba	HY - HYml	Gaba
C11-R1-130624959003588472817431401145317190	202211031243_MouseHanqingB23_VMSC01101	Slice12	251	129	296.089	4	1885.71	2117.42	CT SUB Glut	PAR-POST-PRE-SUB-ProS	Glut
C11-R1-131112602119725941544855510481405459436	202211031243_MouseHanqingB23_VMSC01101	Slice12	44	38	184.613	0	1784.63	2093.13	Sncg Gaba	HIP	Gaba
C11-R1-132212645322008587083713899184917639607	202211031243_MouseHanqingB23_VMSC01101	Slice12	59	51	449.009	0	1781.28	2105.95	Endo NN	ENT	NN
C11-R1-132777566361454616866136500127311762465	202211031243_MouseHanqingB23_VMSC01101	Slice12	99	77	672.398	0	1776.22	2129.74	Microglia NN	CTXsp - CLA-EP-LA-BLA-BMA-PA	NN
C11-R1-133504051616062111040855935278980021642	202211031243_MouseHanqingB23_VMSC01101	Slice12	70	56	55.2436	0	1918.95	2215.84	CT SUB Glut	PAR-POST-PRE-SUB-ProS	Glut
C11-R1-134247720085978710504423720596057442060	202211031243_MouseHanqingB23_VMSC01101	Slice12	170	76	732.177	1	1757.04	2251.71	Oligo NN		NN
C11-R1-13731103702137566703540227689280997489	202211031243_MouseHanqingB23_VMSC01101	Slice12	31	29	34.9745	3	1877.55	2264.64	CA1-ProS Glut	HIP	Glut
C11-R1-139550317983979884209867921143805351076	202211031243_MouseHanqingB23_VMSC01101	Slice12	60	47	117.416	0	1831.02	2184.89	Astro-TE NN	HIP - CA	NN
C11-R1-139780607326372820314306402827732806775	202211031243_MouseHanqingB23_VMSC01101	Slice12	74	61	64.1928	0	1851.99	2106.94	CT SUB Glut	PAR-POST-PRE-SUB-ProS	Glut
C11-R1-140717555885852384702352012945834658532	202211031243_MouseHanqingB23_VMSC01101	Slice12	112	66	402.53	0	1895.95	2284.19	Astro-TE NN	HIP - CA	NN
C11-R1-145570613516226493623661441455130329005	202211031243_MouseHanqingB23_VMSC01101	Slice12	122	81	455.088	1	1749.59	2079.66	Sst Gaba	HIP	Gaba
C11-R1-146870340251803360468286537473836227569	202211031243_MouseHanqingB23_VMSC01101	Slice12	451	190	967.643	2	1884.41	2163.27	CT SUB Glut	PAR-POST-PRE-SUB-ProS	Glut
C11-R1-151613929007123032219475210348732611517	202211031243_MouseHanqingB23_VMSC01101	Slice12	210	121	142.929	0	1806.24	2265.5	NP SUB Glut	PAR-POST-PRE-SUB-ProS	Glut
C11-R1-15554036762715452039204435009776662517	202211031243_MouseHanqingB23_VMSC01101	Slice12	194	88	806.049	0	1759.08	2108.13	Astro-TE NN	HIP - CA	NN
C11-R1-163515184800564290367784521360916123997	202211031243_MouseHanqingB23_VMSC01101	Slice12	224	101	1108.35	1	1756.36	2180.8	Endo NN	ENT	NN
C11-R1-163861704411188787302179037071313695146	202211031243_MouseHanqingB23_VMSC01101	Slice12	371	160	412.63	0	1820.74	2287.53	NP SUB Glut	PAR-POST-PRE-SUB-ProS	Glut
C11-R1-16688179509191974080909675506651031662	202211031243_MouseHanqingB23_VMSC01101	Slice12	279	147	327.385	3	1852.43	2174.41	NP SUB Glut	PAR-POST-PRE-SUB-ProS	Glut
C11-R1-167863010355874222580788471373076829362	202211031243_MouseHanqingB23_VMSC01101	Slice12	777	227	834.367	3	1910.98	2168.69	SUB-ProS Glut	PAR-POST-PRE-SUB-ProS	Glut
C11-R1-168884847094887269781204451024846263112	202211031243_MouseHanqingB23_VMSC01101	Slice12	250	109	804.947	2	1817.98	2110.3	Oligo NN	MB - MRN-CUN-RN-RR-PPN-PRT	NN
C11-R1-173541919520355997276747931437961193887	202211031243_MouseHanqingB23_VMSC01101	Slice12	1043	283	1070.77	4	1786.93	2266.25	CT SUB Glut	PAR-POST-PRE-SUB-ProS	Glut
C11-R1-173937761054907193801360606611714625171	202211031243_MouseHanqingB23_VMSC01101	Slice12	47	40	36.0811	1	1849.75	2142.46	CT SUB Glut	TEa-PERI-ECT	Glut
C11-R1-180119164275514245405740406446323349025	202211031243_MouseHanqingB23_VMSC01101	Slice12	482	181	623.964	0	1923.02	2124.64	NP SUB Glut	PAR-POST-PRE-SUB-ProS	Glut
C11-R1-182997481893125687060352853218306270537	202211031243_MouseHanqingB23_VMSC01101	Slice12	235	108	241.27	4	1702.02	2259.8	Sst Gaba	PAR-POST-PRE-SUB-ProS	Gaba
C11-R1-183039668940695986693522657985635281362	202211031243_MouseHanqingB23_VMSC01101	Slice12	102	71	368.881	3	1785.96	2286.11	L5/6 IT TPE-ENT Glut	TEa-PERI-ECT	Glut
C11-R1-186652653676896349855296779219289828701	202211031243_MouseHanqingB23_VMSC01101	Slice12	134	84	584.957	0	1800.24	2222.64	Microglia NN	CTXsp - CLA-EP-LA-BLA-BMA-PA	NN
C11-R1-187457179127557040550342124642683375184	202211031243_MouseHanqingB23_VMSC01101	Slice12	444	186	563.962	4	1814.67	2192.08	CT SUB Glut	PAR-POST-PRE-SUB-ProS	Glut
C11-R1-190258948567589015153045173605428348852	202211031243_MouseHanqingB23_VMSC01101	Slice12	220	89	636.015	0	1794.86	2206.61	Oligo NN		NN
C11-R1-193930992699478400535466802156226395099	202211031243_MouseHanqingB23_VMSC01101	Slice12	43	36	42.9964	1	1911.35	2270.41	SUB-ProS Glut	PAR-POST-PRE-SUB-ProS	Glut
C11-R1-199266923585061230464715198175152098074	202211031243_MouseHanqingB23_VMSC01101	Slice12	147	99	744.643	1	1792.88	2248.45	Endo NN	MY - MYsat-MYmot post	NN
C11-R1-200417285173035461019083729733026331544	202211031243_MouseHanqingB23_VMSC01101	Slice12	79	49	447.591	0	1747.68	2236.58	Oligo NN		NN
C11-R1-204418310905920169045263485110785880164	202211031243_MouseHanqingB23_VMSC01101	Slice12	129	86	119.082	1	1858.32	2257.05	NP SUB Glut	PAR-POST-PRE-SUB-ProS	Glut
C11-R1-205206467733036571580024104856098134607	202211031243_MouseHanqingB23_VMSC01101	Slice12	55	41	142.374	0	1767.06	2132.19	Oligo NN		NN
C11-R1-205894993469308544849022833116533337578	202211031243_MouseHanqingB23_VMSC01101	Slice12	590	211	1106.49	3	1707.75	2227.07	Sst Gaba	CTXsp - CLA-EP-LA-BLA-BMA-PA	Gaba
C11-R1-205971927689411481659392408501010177224	202211031243_MouseHanqingB23_VMSC01101	Slice12	201	114	717.581	1	1751.8	2161	Oligo NN		NN
C11-R1-212582669233815598447797106935412730477	202211031243_MouseHanqingB23_VMSC01101	Slice12	170	95	993.615	3	1783.97	2119.8	Endo NN	ENT	NN
C11-R1-218536540117062734859499395240310524986	202211031243_MouseHanqingB23_VMSC01101	Slice12	88	57	270.493	0	1930.75	2124.29	Astro-TE NN	HIP - CA	NN
C11-R1-21869002744527703116154250641748567733	202211031243_MouseHanqingB23_VMSC01101	Slice12	179	104	443.182	1	1757.89	2276.72	OPC NN		NN
C11-R1-220534647511414985168575988919853191914	202211031243_MouseHanqingB23_VMSC01101	Slice12	24	22	130.888	0	1714.23	2135.11	SUB-ProS Glut	PAR-POST-PRE-SUB-ProS	Glut
C11-R1-22228950750568408250189503021772390628	202211031243_MouseHanqingB23_VMSC01101	Slice12	46	33	280.076	0	1898.45	2212.8	Endo NN	HIP - CA	NN
C11-R1-222335500697115742771043003628422630018	202211031243_MouseHanqingB23_VMSC01101	Slice12	56	44	227.588	1	1796.41	2265.72	Peri NN		NN
C11-R1-224395201181214954502135320938163775247	202211031243_MouseHanqingB23_VMSC01101	Slice12	48	42	244.765	0	1912.56	2149.42	L2/3 IT RSP Glut	RSP	Glut
C11-R1-230274114640037459801128784724909187563	202211031243_MouseHanqingB23_VMSC01101	Slice12	207	85	647.273	0	1736.64	2259.95	Oligo NN		NN
C11-R1-230700942388641571300136209147221474848	202211031243_MouseHanqingB23_VMSC01101	Slice12	375	177	574.56	1	1864.46	2176.27	NP SUB Glut	PAR-POST-PRE-SUB-ProS	Glut
C11-R1-230792448047672197849406650464802119170	202211031243_MouseHanqingB23_VMSC01101	Slice12	110	68	346.548	1	1887.29	2218.87	Astro-TE NN	HIP - CA	NN
C11-R1-235413080099348732111130559402736721853	202211031243_MouseHanqingB23_VMSC01101	Slice12	13	12	140.073	0	1898.22	2117.49	SCsg Gabrr2 Gaba	TH - Middle-lateral	Gaba
C11-R1-236399773866076378585035851842362996695	202211031243_MouseHanqingB23_VMSC01101	Slice12	110	77	518.573	1	1766.8	2166.16	Astro-NT NN		NN
C11-R1-236922922316269569226005157564958089779	202211031243_MouseHanqingB23_VMSC01101	Slice12	11	11	181.578	0	1777.11	2190.15	L5 NP CTX Glut		Glut
C11-R1-238310019132858082575741855894114847551	202211031243_MouseHanqingB23_VMSC01101	Slice12	161	74	424.453	0	1851.25	2199.62	Oligo NN	MB - MRN-CUN-RN-RR-PPN-PRT	NN
C11-R1-244606277615061255256288592870311318551	202211031243_MouseHanqingB23_VMSC01101	Slice12	339	167	439.985	0	1809.77	2253.67	Oligo NN		NN
C11-R1-249112268890555518863625195687737824408	202211031243_MouseHanqingB23_VMSC01101	Slice12	110	80	131.657	1	1813.75	2197.04	CT SUB Glut	PAR-POST-PRE-SUB-ProS	Glut
C11-R1-254359286247219904008740590492954629476	202211031243_MouseHanqingB23_VMSC01101	Slice12	564	207	893.967	2	1827.94	2156.92	CT SUB Glut	PAR-POST-PRE-SUB-ProS	Glut
C11-R1-259768351671507953278905627992341863784	202211031243_MouseHanqingB23_VMSC01101	Slice12	17	17	75.5127	0	1905.17	2085.19	Astro-NT NN		NN
C11-R1-264183596033062509662866892554445854792	202211031243_MouseHanqingB23_VMSC01101	Slice12	48	39	241.27	0	1837.38	2291.21	LHA-MEA Otp Glut	STR - sAMY	Glut
C11-R1-268577639880982109854010823736197767216	202211031243_MouseHanqingB23_VMSC01101	Slice12	78	58	51.9413	2	1872.01	2108.53	Sst Gaba	PL-ILA-ORB	Gaba
C11-R1-270586921607705911813322990307691851161	202211031243_MouseHanqingB23_VMSC01101	Slice12	14	13	140.139	0	1711.21	2273.01	L6 CT CTX Glut	PL-ILA-ORB	Glut
C11-R1-271169863353488329780072179555784047599	202211031243_MouseHanqingB23_VMSC01101	Slice12	71	58	85.3324	0	1900.3	2089.37	L6 CT CTX Glut	CTXsp - CLA-EP-LA-BLA-BMA-PA	Glut
C11-R1-277475233092485451040921449672047067938	202211031243_MouseHanqingB23_VMSC01101	Slice12	23	18	46.5787	0	1933.21	2094.96	MOB-in Frmd7 Gaba		Gaba
C11-R1-279851886059064722079410909441382746539	202211031243_MouseHanqingB23_VMSC01101	Slice12	46	38	36.4704	1	1872.21	2269.26	L5 ET CTX Glut	PL-ILA-ORB	Glut
C11-R1-281945310759482254172153081688280652289	202211031243_MouseHanqingB23_VMSC01101	Slice12	161	83	553.372	2	1726.28	2265.55	Astro-TE NN	HIP - CA	NN
C11-R1-286977352076773397239962923778819887455	202211031243_MouseHanqingB23_VMSC01101	Slice12	189	110	502.555	0	1820.72	2175.64	Oligo NN		NN
C11-R1-287500330082444766377843047376685506965	202211031243_MouseHanqingB23_VMSC01101	Slice12	35	29	110.78	0	1741.54	2199.56	Astro-TE NN	HIP - CA	NN
C11-R1-288634874203880887998802669186574734203	202211031243_MouseHanqingB23_VMSC01101	Slice12	118	83	557.134	1	1825.28	2197.24	Peri NN		NN
C11-R1-290488520063423657014358011821289771387	202211031243_MouseHanqingB23_VMSC01101	Slice12	678	221	660.833	4	1869.48	2193.9	NP SUB Glut	PAR-POST-PRE-SUB-ProS	Glut
C11-R1-292126526142257117669258376660897381258	202211031243_MouseHanqingB23_VMSC01101	Slice12	32	21	100.134	0	1749.16	2222.78	Astro-TE NN	CTXsp - CLA-EP-LA-BLA-BMA-PA	NN
C11-R1-295517453531923356131612075772549592063	202211031243_MouseHanqingB23_VMSC01101	Slice12	209	121	385.564	0	1822.2	2264.02	Astro-TE NN	HIP - CA	NN
C11-R1-296272861555926041467955201654897689337	202211031243_MouseHanqingB23_VMSC01101	Slice12	524	193	626.265	4	1883.81	2209.79	Vip Gaba	SSs-GU-VISC-AIp	Gaba
C11-R1-296428086268734173265125184449404238630	202211031243_MouseHanqingB23_VMSC01101	Slice12	111	79	603.004	0	1829.26	2287.46	Endo NN	MY - MYsat-MYmot post	NN
C11-R1-298224670958866487468079706796382109808	202211031243_MouseHanqingB23_VMSC01101	Slice12	11	11	34.7252	0	1904.42	2195.98	Astro-TE NN	HIP - CA	NN
C11-R1-301596039865406490000088379188565026935	202211031243_MouseHanqingB23_VMSC01101	Slice12	234	129	354.53	2	1788.78	2288.47	CT SUB Glut	PAR-POST-PRE-SUB-ProS	Glut
C11-R1-302111026344073090048824146793908786264	202211031243_MouseHanqingB23_VMSC01101	Slice12	41	35	98.4106	0	1848.19	2289.77	NP SUB Glut	PAR-POST-PRE-SUB-ProS	Glut
C11-R1-304535083913198551388983204389497587811	202211031243_MouseHanqingB23_VMSC01101	Slice12	328	141	236.039	2	1857.49	2175.99	NP SUB Glut	PAR-POST-PRE-SUB-ProS	Glut
C11-R1-308403753434284399843953011089927197351	202211031243_MouseHanqingB23_VMSC01101	Slice12	50	35	200.535	0	1827.32	2247.07	Endo NN	ENT	NN
C11-R1-312936047836702667614931498601714769741	202211031243_MouseHanqingB23_VMSC01101	Slice12	239	120	255.17	1	1811.52	2157.44	CT SUB Glut	PAR-POST-PRE-SUB-ProS	Glut
C11-R1-313621711745758111687003128882906881433	202211031243_MouseHanqingB23_VMSC01101	Slice12	211	103	952.631	1	1817.82	2130.02	Endo NN	MY - MYsat-MYmot post	NN
C11-R1-316593323769685280712648270738361098859	202211031243_MouseHanqingB23_VMSC01101	Slice12	82	58	423.583	0	1894.67	2233.12	Endo NN	ENT	NN
C11-R1-326364768127223151865311464620420164596	202211031243_MouseHanqingB23_VMSC01101	Slice12	128	83	510.24	1	1869.04	2129.46	Microglia NN	CTXsp - CLA-EP-LA-BLA-BMA-PA	NN
C11-R1-332078803579427374413609541725355933242	202211031243_MouseHanqingB23_VMSC01101	Slice12	14	14	46.5875	0	1851.28	2221.63	L2/3 IT RSP Glut	RSP	Glut
C11-R1-338607856478908556183870896179752585790	202211031243_MouseHanqingB23_VMSC01101	Slice12	133	72	446.301	0	1789.44	2217.19	Astro-TE NN	HIP - CA	NN
C11-R1-339803130771034966522155272627206014715	202211031243_MouseHanqingB23_VMSC01101	Slice12	163	91	212.397	0	1844.21	2115.25	Sst Gaba	PAR-POST-PRE-SUB-ProS	Gaba
C11-R1-34327602454609027506313146576966474439	202211031243_MouseHanqingB23_VMSC01101	Slice12	127	86	248.255	0	1912.44	2268.5	SUB-ProS Glut	PAR-POST-PRE-SUB-ProS	Glut
C11-R1-350402876904611148096715489237000473	202211031243_MouseHanqingB23_VMSC01101	Slice12	534	202	869.009	4	1885.86	2131.8	CT SUB Glut	PAR-POST-PRE-SUB-ProS	Glut
C11-R1-36732427908327502237670887720740334376	202211031243_MouseHanqingB23_VMSC01101	Slice12	529	217	1487.69	2	1795.43	2112.78	OPC NN		NN
C11-R1-38190830089371966585687562773174075163	202211031243_MouseHanqingB23_VMSC01101	Slice12	225	121	129.54	2	1866.67	2189.42	NP SUB Glut	PAR-POST-PRE-SUB-ProS	Glut
C11-R1-39696878041505433625502190912293505628	202211031243_MouseHanqingB23_VMSC01101	Slice12	308	159	275.934	2	1846.51	2230.32	NP SUB Glut	PAR-POST-PRE-SUB-ProS	Glut
C11-R1-45578710551807478693053096822954231489	202211031243_MouseHanqingB23_VMSC01101	Slice12	18	12	88.6829	1	1743.93	2257.77	Oligo NN		NN
C11-R1-49271078563336804995122339583074376182	202211031243_MouseHanqingB23_VMSC01101	Slice12	79	59	87.6725	0	1905.53	2275	SUB-ProS Glut	PAR-POST-PRE-SUB-ProS	Glut
C11-R1-50516836456171751555964391943046344737	202211031243_MouseHanqingB23_VMSC01101	Slice12	272	120	955.824	0	1820.01	2084.57	Oligo NN	MB - MRN-CUN-RN-RR-PPN-PRT	NN
C11-R1-51448944874527109145881378669748190455	202211031243_MouseHanqingB23_VMSC01101	Slice12	387	164	984.312	1	1794.54	2190.43	CT SUB Glut	PAR-POST-PRE-SUB-ProS	Glut
C11-R1-51579186382397397541599559659939257130	202211031243_MouseHanqingB23_VMSC01101	Slice12	194	110	675.897	2	1818.64	2237.85	Endo NN	MY - MYsat-MYmot post	NN
C11-R1-53071641316525676663979654411769157504	202211031243_MouseHanqingB23_VMSC01101	Slice12	24	22	78.8851	2	1725.33	2111.68	L6 IT CTX Glut	AUD	Glut
C11-R1-54596639968974328106148883418687450566	202211031243_MouseHanqingB23_VMSC01101	Slice12	157	107	669.515	0	1838.1	2208.66	Endo NN	MY - MYsat-MYmot post	NN
C11-R1-55386248512228349654047616030479039556	202211031243_MouseHanqingB23_VMSC01101	Slice12	36	24	171.203	1	1782.03	2159.36	Astro-TE NN	HIP - CA	NN
C11-R1-57271032598553925482037552068409814136	202211031243_MouseHanqingB23_VMSC01101	Slice12	171	95	1315.88	0	1739.18	2135.5	Astro-TE NN	HIP - CA	NN
C11-R1-62422114690176638219023020024183277	202211031243_MouseHanqingB23_VMSC01101	Slice12	72	50	320.636	1	1856.67	2134.61	Oligo NN		NN
C11-R1-64270415694704360948910784419245013557	202211031243_MouseHanqingB23_VMSC01101	Slice12	96	52	471.277	0	1769.17	2111.83	Astro-TE NN	HIP - CA	NN
C11-R1-68991257626161805963512856556819316016	202211031243_MouseHanqingB23_VMSC01101	Slice12	73	57	145.405	0	1901.54	2114.96	L6 CT CTX Glut	MOp	Glut
C11-R1-77090840537509991494783286224045350180	202211031243_MouseHanqingB23_VMSC01101	Slice12	418	186	550.472	4	1834.71	2274.06	Pvalb Gaba	PL-ILA-ORB	Gaba
C11-R1-8318194732839210461191160417553260230	202211031243_MouseHanqingB23_VMSC01101	Slice12	352	160	615.26	0	1814.21	2289.02	NP SUB Glut	PAR-POST-PRE-SUB-ProS	Glut
C11-R1-90381750581913629843288966499324070744	202211031243_MouseHanqingB23_VMSC01101	Slice12	189	112	390.808	0	1901.62	2297.97	Sst Gaba	CTXsp - CLA-EP-LA-BLA-BMA-PA	Gaba
C11-R1-90773130042513863761229266386443909736	202211031243_MouseHanqingB23_VMSC01101	Slice12	481	211	592.961	1	1817.26	2155.67	OPC NN		NN
C11-R1-92589539275489816000358685289879930649	202211031243_MouseHanqingB23_VMSC01101	Slice12	18	16	80.7091	0	1704.28	2237.01	Oligo NN		NN
C11-R1-95267709193055407182281612816919606797	202211031243_MouseHanqingB23_VMSC01101	Slice12	94	61	650.991	1	1751.29	2247.41	Microglia NN	CTXsp - CLA-EP-LA-BLA-BMA-PA	NN
C11-R1-95830154059159145980923731933977971510	202211031243_MouseHanqingB23_VMSC01101	Slice12	287	148	317.303	0	1873.89	2273.59	SUB-ProS Glut	PAR-POST-PRE-SUB-ProS	Glut
C11-R1-99761494221249270497650281229103784609	202211031243_MouseHanqingB23_VMSC01101	Slice12	247	123	966.715	1	1740.63	2213.14	Astro-TE NN	HIP - CA	NN
C11-R1-105072617256249525738966866326960034817	202211031243_MouseHanqingB23_VMSC01101	Slice12	13	12	173.084	0	1587.85	2274.16	L4 RSP-ACA Glut	RSP	Glut
C11-R1-108250391213922449194078203502870149749	202211031243_MouseHanqingB23_VMSC01101	Slice12	24	20	133.84	0	1540.83	2162.88	L6 CT CTX Glut	PL-ILA-ORB	Glut
C11-R1-108866193994508518061105077716766519058	202211031243_MouseHanqingB23_VMSC01101	Slice12	79	62	50.5285	0	1587.8	2194.79	L6b/CT ENT Glut	ENT	Glut
C11-R1-111715142668643375806090991428896388093	202211031243_MouseHanqingB23_VMSC01101	Slice12	170	107	144.906	2	1520.72	2229.74	L6b/CT ENT Glut	ENT	Glut
C11-R1-116088810433619040773646408737250060412	202211031243_MouseHanqingB23_VMSC01101	Slice12	66	46	51.0883	1	1509.5	2134.39	Sst Gaba	AUD	Gaba
C11-R1-118002555882798646842134357881257538642	202211031243_MouseHanqingB23_VMSC01101	Slice12	69	50	396.079	0	1686.02	2104.35	Endo NN	ENT	NN
C11-R1-118855681728880784022964087828187779333	202211031243_MouseHanqingB23_VMSC01101	Slice12	97	66	481.197	0	1576.93	2203.11	Endo NN	MY - MYsat-MYmot post	NN
C11-R1-122135474500027287469931561043136292035	202211031243_MouseHanqingB23_VMSC01101	Slice12	448	196	743.965	3	1540.15	2128.45	L5/6 IT TPE-ENT Glut	ENT	Glut
C11-R1-123244370188393295638395112059258484868	202211031243_MouseHanqingB23_VMSC01101	Slice12	67	47	368.02	0	1678.68	2232.18	Astro-TE NN	HIP - CA	NN
C11-R1-124002482224293806437135247201146705935	202211031243_MouseHanqingB23_VMSC01101	Slice12	42	37	51.202	0	1527.22	2073.06	L5 IT CTX Glut	VIS	Glut
C11-R1-129541379709836989475334402174631317985	202211031243_MouseHanqingB23_VMSC01101	Slice12	20	19	94.4872	0	1588	2183.21	PVa-ARH Six3 Gaba	HY - MEZ-PVZ-PVR	Gaba
C11-R1-131018732251245391994491884651042766853	202211031243_MouseHanqingB23_VMSC01101	Slice12	836	223	825.536	4	1602.98	2208.37	L6b/CT ENT Glut	ENT	Glut
C11-R1-133502443387205187332097250545815018656	202211031243_MouseHanqingB23_VMSC01101	Slice12	262	141	694.709	1	1686.6	2270.55	Sst Gaba	AI-CLA	Gaba
C11-R1-136556706065032446499475553653163760022	202211031243_MouseHanqingB23_VMSC01101	Slice12	26	22	66.511	0	1685.23	2267.61	MEA-BST Lhx6 Nfib Gaba	STR - sAMY	Gaba
C11-R1-138781972554697645686335701053173244248	202211031243_MouseHanqingB23_VMSC01101	Slice12	101	69	70.7626	0	1535.21	2134.8	L5/6 IT TPE-ENT Glut	AId-AIv	Glut
C11-R1-142049499202614255787431228470597605923	202211031243_MouseHanqingB23_VMSC01101	Slice12	146	93	221.136	0	1528.15	2079.16	L5/6 IT TPE-ENT Glut	ENT	Glut
C11-R1-142259787463688356451922333679167215329	202211031243_MouseHanqingB23_VMSC01101	Slice12	134	74	508.578	0	1679.61	2118.16	Oligo NN	MB - MRN-CUN-RN-RR-PPN-PRT	NN
C11-R1-142471117021278544771861862686371657591	202211031243_MouseHanqingB23_VMSC01101	Slice12	368	164	948.939	0	1696.18	2209.43	Oligo NN		NN
C11-R1-144969953792481865799244618805245600188	202211031243_MouseHanqingB23_VMSC01101	Slice12	56	45	622.731	0	1703.28	2157.96	PVR Six3 Gaba	CNU - PAL	Gaba
C11-R1-14656176488648152293568356178686486257	202211031243_MouseHanqingB23_VMSC01101	Slice12	159	89	227.461	0	1654.31	2233.84	L6b/CT ENT Glut	ENT	Glut
C11-R1-147791727090066687305525940330219515088	202211031243_MouseHanqingB23_VMSC01101	Slice12	26	26	129.619	0	1643.05	2150.57	Oligo NN		NN
C11-R1-148259943144742650070923883433774010157	202211031243_MouseHanqingB23_VMSC01101	Slice12	849	242	927.419	3	1613.51	2151.78	IT EP-CLA Glut	CTXsp - CLA-EP-LA-BLA-BMA-PA	Glut
C11-R1-148329054056794301620432584364421807156	202211031243_MouseHanqingB23_VMSC01101	Slice12	73	53	49.6099	0	1516.34	2196.19	L6b/CT ENT Glut		Glut
C11-R1-151101328127693210786508182286852185530	202211031243_MouseHanqingB23_VMSC01101	Slice12	100	69	101.888	0	1614.4	2082.75	L6b/CT ENT Glut	ENT	Glut
C11-R1-155490548859119877149263199959538742012	202211031243_MouseHanqingB23_VMSC01101	Slice12	575	162	915.588	4	1724.64	2101.61	L6b/CT ENT Glut	ENT	Glut
C11-R1-158398358761680717085185387816350845387	202211031243_MouseHanqingB23_VMSC01101	Slice12	254	141	186.157	1	1575.05	2243.82	L6b/CT ENT Glut	ENT	Glut
C11-R1-162241023879143476704477024432626084742	202211031243_MouseHanqingB23_VMSC01101	Slice12	709	229	1182.23	4	1540.42	2139.64	L6b/CT ENT Glut	ENT	Glut
C11-R1-162288116609571194839424424292387732440	202211031243_MouseHanqingB23_VMSC01101	Slice12	45	32	287.967	0	1648.4	2219.56	Endo NN	MY - MYsat-MYmot post	NN
C11-R1-162620278778978147672986229986812871379	202211031243_MouseHanqingB23_VMSC01101	Slice12	164	103	94.5703	2	1574.35	2252.43	L6b/CT ENT Glut	ENT	Glut
C11-R1-164265315440947538715405543625908160196	202211031243_MouseHanqingB23_VMSC01101	Slice12	20	18	61.201	0	1533.31	2163.9	L6 CT CTX Glut	CTXsp - CLA-EP-LA-BLA-BMA-PA	Glut
C11-R1-169652392745209561960063785729331063528	202211031243_MouseHanqingB23_VMSC01101	Slice12	304	132	253.836	2	1604	2075.93	L6b/CT ENT Glut	ENT	Glut
C11-R1-172065854542022432758947422682476368120	202211031243_MouseHanqingB23_VMSC01101	Slice12	198	112	142.68	1	1655.44	2210.96	IT EP-CLA Glut	CTXsp - CLA-EP-LA-BLA-BMA-PA	Glut
C11-R1-17744700541692537009175989022864204269	202211031243_MouseHanqingB23_VMSC01101	Slice12	455	181	826.367	4	1543.43	2059.46	L6b/CT ENT Glut	ENT	Glut
C11-R1-179370817003032312083436162934732717908	202211031243_MouseHanqingB23_VMSC01101	Slice12	36	29	67.2109	0	1724.42	2170.38	Sst Gaba		Gaba
C11-R1-187566848852819333440491888388228371587	202211031243_MouseHanqingB23_VMSC01101	Slice12	87	56	433.472	0	1626.1	2210.51	Astro-TE NN	HIP - CA	NN
C11-R1-188684852971826309943164827773995505014	202211031243_MouseHanqingB23_VMSC01101	Slice12	156	99	192.242	0	1577.62	2103.6	L6b/CT ENT Glut		Glut
C11-R1-190032003990299405496291316574664437836	202211031243_MouseHanqingB23_VMSC01101	Slice12	215	126	729.583	3	1567.3	2191.16	Astro-TE NN	CTXsp - CLA-EP-LA-BLA-BMA-PA	NN
C11-R1-19050136875081881343071735424679943728	202211031243_MouseHanqingB23_VMSC01101	Slice12	60	44	52.1468	2	1601.71	2123.1	IT EP-CLA Glut	CTXsp - CLA-EP-LA-BLA-BMA-PA	Glut
C11-R1-193222836409156186234787837107092733988	202211031243_MouseHanqingB23_VMSC01101	Slice12	319	165	753.995	2	1527.69	2085.62	OPC NN		NN
C11-R1-194833788172119047018393247992910982750	202211031243_MouseHanqingB23_VMSC01101	Slice12	182	112	746.861	1	1670.28	2214.26	L6 CT CTX Glut	TEa-PERI-ECT	Glut
C11-R1-197335989721960517078586306792393633578	202211031243_MouseHanqingB23_VMSC01101	Slice12	320	159	398.419	2	1604.76	2143.43	IT EP-CLA Glut	CTXsp - CLA-EP-LA-BLA-BMA-PA	Glut
C11-R1-199603796696612930426594863238149047936	202211031243_MouseHanqingB23_VMSC01101	Slice12	275	120	929.969	2	1674.36	2131.03	Astro-TE NN	HIP - CA	NN
C11-R1-201189374455073622375154503794200644524	202211031243_MouseHanqingB23_VMSC01101	Slice12	304	145	1030.61	2	1624.8	2173.96	Endo NN	ENT	NN
C11-R1-206077428046035703135684959489537335031	202211031243_MouseHanqingB23_VMSC01101	Slice12	65	48	747.154	0	1642.29	2168.01	L6 CT CTX Glut	VIS	Glut
C11-R1-208504978165957394339165867134637339848	202211031243_MouseHanqingB23_VMSC01101	Slice12	49	39	65.2951	0	1659.18	2082.76	L6b/CT ENT Glut	OLF - COA-PAA-NLOT-TR	Glut
C11-R1-220525266860860284167255986798198418264	202211031243_MouseHanqingB23_VMSC01101	Slice12	46	34	180.2	0	1690.51	2096.94	Endo NN	ENT	NN
C11-R1-220603448833908942186056709161053944317	202211031243_MouseHanqingB23_VMSC01101	Slice12	251	111	265.747	2	1564.91	2115.66	L6b/CT ENT Glut	ENT	Glut
C11-R1-225109743907879874386353429931635406249	202211031243_MouseHanqingB23_VMSC01101	Slice12	92	57	352.693	0	1627.33	2278.26	Astro-TE NN	HIP - CA	NN
C11-R1-225790713779174981486623473483774770571	202211031243_MouseHanqingB23_VMSC01101	Slice12	163	95	986.026	2	1655.99	2260.44	Endo NN	ENT	NN
C11-R1-228473265336822557832449076631291156772	202211031243_MouseHanqingB23_VMSC01101	Slice12	33	31	254.409	0	1689.06	2154.49	MEA-BST Lhx6 Nfib Gaba	STR - sAMY	Gaba
C11-R1-229937951054939920548774858819519987349	202211031243_MouseHanqingB23_VMSC01101	Slice12	188	110	434.01	1	1682.59	2183.84	Astro-TE NN	CTXsp - CLA-EP-LA-BLA-BMA-PA	NN
C11-R1-235194075474483519093923744628618645317	202211031243_MouseHanqingB23_VMSC01101	Slice12	49	37	36.2867	0	1723.63	2071.65	L6b/CT ENT Glut	ENT	Glut
C11-R1-237670653509699110324359818223615424466	202211031243_MouseHanqingB23_VMSC01101	Slice12	258	126	290.932	2	1645.54	2239.85	L6b/CT ENT Glut	ENT	Glut
C11-R1-237867788100508311730155856955726113434	202211031243_MouseHanqingB23_VMSC01101	Slice12	29	23	55.996	1	1732.57	2084.09	Pvalb Gaba	OLF - COA-PAA-NLOT-TR	Gaba
C11-R1-238027863241756276422718498016942862001	202211031243_MouseHanqingB23_VMSC01101	Slice12	160	93	111.673	1	1590.69	2187.73	L6b/CT ENT Glut	ENT	Glut
C11-R1-239751880477202050042330786544310434728	202211031243_MouseHanqingB23_VMSC01101	Slice12	47	41	358.515	1	1671.68	2157.31	L2/3 IT CTX Glut	ACA	Glut
C11-R1-240578517094989295109991368721585079758	202211031243_MouseHanqingB23_VMSC01101	Slice12	45	33	350.401	1	1504.02	2267.64	L6 IT CTX Glut	RSP	Glut
C11-R1-241524292757810258360400097439096255566	202211031243_MouseHanqingB23_VMSC01101	Slice12	334	122	741.192	0	1632.7	2109.01	Oligo NN		NN
C11-R1-241751379405257512805797310034470027909	202211031243_MouseHanqingB23_VMSC01101	Slice12	203	108	163.903	1	1616.98	2246.57	L6 CT CTX Glut	TEa-PERI-ECT	Glut
C11-R1-244892654372430904056520595860168363671	202211031243_MouseHanqingB23_VMSC01101	Slice12	42	32	32.0046	0	1577.38	2217.84	L6 IT CTX Glut	VIS	Glut
C11-R1-245631538400937851182184681508449175211	202211031243_MouseHanqingB23_VMSC01101	Slice12	224	118	1093.1	2	1530.59	2195.7	Peri NN		NN
C11-R1-247627637189036687075448651949143100324	202211031243_MouseHanqingB23_VMSC01101	Slice12	260	117	698.16	2	1521.11	2188.8	Astro-TE NN	HIP - CA	NN
C11-R1-252164073249241723060001785163848091857	202211031243_MouseHanqingB23_VMSC01101	Slice12	92	57	558.455	1	1645.3	2251.32	Endo NN	MY - MYsat-MYmot post	NN
C11-R1-255498990672282924423651087133673107295	202211031243_MouseHanqingB23_VMSC01101	Slice12	79	58	591.942	0	1646.96	2228	L6b/CT ENT Glut	ENT	Glut
C11-R1-259696308892508307857950129341421355271	202211031243_MouseHanqingB23_VMSC01101	Slice12	83	61	184.57	1	1644.93	2086.99	L6b EPd Glut	OLF - AON-TT-DP	Glut
C11-R1-260971875545145861897301743201997817898	202211031243_MouseHanqingB23_VMSC01101	Slice12	82	45	53.9752	0	1661.18	2155.3	Sst Gaba	ENT	Gaba
C11-R1-262475086233263010886886097093470447299	202211031243_MouseHanqingB23_VMSC01101	Slice12	65	46	65.8724	3	1531.45	2254.53	L6b/CT ENT Glut	ENT	Glut
C11-R1-265093067428414844099762420499758643171	202211031243_MouseHanqingB23_VMSC01101	Slice12	142	99	505.809	3	1694.06	2232.33	Sst Gaba	MOp	Gaba
C11-R1-268547065749626533241846385638210073586	202211031243_MouseHanqingB23_VMSC01101	Slice12	36	30	36.1117	1	1642.33	2064.7	Sst Gaba	VIS	Gaba
C11-R1-272888066016891375802428346996140777434	202211031243_MouseHanqingB23_VMSC01101	Slice12	395	174	553.954	3	1520.93	2076.14	L5/6 IT TPE-ENT Glut	ENT	Glut
C11-R1-273237971291390834101215621471408922474	202211031243_MouseHanqingB23_VMSC01101	Slice12	81	54	197.171	0	1723.44	2177.23	DMH Hmx2 Gaba	HY - HYml	Gaba
C11-R1-27831916251988331698385174354229807376	202211031243_MouseHanqingB23_VMSC01101	Slice12	1139	255	1309.62	3	1573.11	2119.19	L6b/CT ENT Glut	ENT	Glut
C11-R1-278558261688910145600911081883922864923	202211031243_MouseHanqingB23_VMSC01101	Slice12	139	90	102.684	0	1591.36	2193.1	L6 CT CTX Glut	TEa-PERI-ECT	Glut
C11-R1-27985850843489498708089079555473247301	202211031243_MouseHanqingB23_VMSC01101	Slice12	317	129	977.865	1	1701.59	2127.13	Oligo NN		NN
C11-R1-283739957663755329649731072022118649160	202211031243_MouseHanqingB23_VMSC01101	Slice12	167	103	257.445	1	1544.22	2088.15	L6b/CT ENT Glut	ENT	Glut
C11-R1-294204184424654086497768664677399667664	202211031243_MouseHanqingB23_VMSC01101	Slice12	50	37	174.601	0	1575.62	2092.96	L6 IT CTX Glut		Glut
C11-R1-294791098658988725737146885491131469340	202211031243_MouseHanqingB23_VMSC01101	Slice12	49	36	132.987	0	1553.76	2235.02	Astro-NT NN		NN
C11-R1-294924219130312512665280225197819795986	202211031243_MouseHanqingB23_VMSC01101	Slice12	429	178	329.327	3	1605.12	2168.39	IT EP-CLA Glut	CTXsp - CLA-EP-LA-BLA-BMA-PA	Glut
C11-R1-295291340065048546005404389835169711490	202211031243_MouseHanqingB23_VMSC01101	Slice12	57	42	182.912	0	1602.96	2084.67	L6b/CT ENT Glut	ENT	Glut
C11-R1-296030087012333676038884166742906280960	202211031243_MouseHanqingB23_VMSC01101	Slice12	167	93	1097.83	1	1650.98	2197.56	Endo NN	ENT	NN
C11-R1-299592299715191410227758884072353231961	202211031243_MouseHanqingB23_VMSC01101	Slice12	74	55	70.5308	1	1557.83	2246.76	OPC NN		NN
C11-R1-300009423192494693864649807016034754075	202211031243_MouseHanqingB23_VMSC01101	Slice12	68	51	254.969	0	1576.24	2271.73	CT SUB Glut	PAR-POST-PRE-SUB-ProS	Glut
C11-R1-301557116984270985699599564174647137757	202211031243_MouseHanqingB23_VMSC01101	Slice12	35	32	59.7488	0	1680.73	2280.01	OPC NN		NN
C11-R1-302503206712459384276321164031809340130	202211031243_MouseHanqingB23_VMSC01101	Slice12	216	111	287.744	1	1656.98	2073.19	L6b/CT ENT Glut	ENT	Glut
C11-R1-305285095084716726589946713403325183311	202211031243_MouseHanqingB23_VMSC01101	Slice12	50	41	94.5484	1	1615.46	2242.26	IT EP-CLA Glut	CTXsp - CLA-EP-LA-BLA-BMA-PA	Glut
C11-R1-310574515963277907806263954863460515939	202211031243_MouseHanqingB23_VMSC01101	Slice12	186	108	177.506	0	1529.02	2126.83	L6b/CT ENT Glut	ENT	Glut
C11-R1-320924624261712133069497430692161767923	202211031243_MouseHanqingB23_VMSC01101	Slice12	12	11	89.6145	0	1539.11	2229.02	L6b/CT ENT Glut		Glut
C11-R1-322444806342134585145543784232999780410	202211031243_MouseHanqingB23_VMSC01101	Slice12	292	136	321.498	2	1579.09	2224.98	L6b/CT ENT Glut	ENT	Glut
C11-R1-322471127625460882263050088117085168614	202211031243_MouseHanqingB23_VMSC01101	Slice12	832	227	904.53	4	1580.01	2248.48	L6b/CT ENT Glut	ENT	Glut
C11-R1-324808847744323125399531484283183241884	202211031243_MouseHanqingB23_VMSC01101	Slice12	257	117	291.619	2	1514.66	2220.32	L6b/CT ENT Glut	ENT	Glut
C11-R1-325056257553151157098765869337192815008	202211031243_MouseHanqingB23_VMSC01101	Slice12	395	166	993.257	4	1685.55	2073.74	IT EP-CLA Glut	CTXsp - CLA-EP-LA-BLA-BMA-PA	Glut
C11-R1-327735007022516788853746258631176773336	202211031243_MouseHanqingB23_VMSC01101	Slice12	150	95	113.785	2	1591.16	2201.59	L6 CT CTX Glut	CTXsp - CLA-EP-LA-BLA-BMA-PA	Glut
C11-R1-329196230893231633018108837879400101740	202211031243_MouseHanqingB23_VMSC01101	Slice12	244	133	219.885	0	1580.9	2108.22	L6b/CT ENT Glut	ENT	Glut
C11-R1-33035527439171521286124535451953889995	202211031243_MouseHanqingB23_VMSC01101	Slice12	216	117	324.713	0	1582.53	2163.92	OPC NN		NN
C11-R1-333709467527243851950971628719754720830	202211031243_MouseHanqingB23_VMSC01101	Slice12	31	22	46.0364	1	1662.6	2069.02	L6b/CT ENT Glut	ENT	Glut
C11-R1-334569676736546871011325397857058106080	202211031243_MouseHanqingB23_VMSC01101	Slice12	189	107	834.586	0	1634.86	2195.93	Peri NN		NN
C11-R1-338464694428212637628594261256671620152	202211031243_MouseHanqingB23_VMSC01101	Slice12	76	57	400.89	0	1668.77	2254.41	Astro-TE NN	HIP - CA	NN
C11-R1-339448744440177624039199979311286174511	202211031243_MouseHanqingB23_VMSC01101	Slice12	198	101	712.826	1	1711.69	2185.09	Astro-TE NN	HIP - CA	NN
C11-R1-56486922596146969892013802949111471621	202211031243_MouseHanqingB23_VMSC01101	Slice12	651	200	799.095	4	1616.67	2266.22	Pvalb Gaba	OLF - COA-PAA-NLOT-TR	Gaba
C11-R1-57255343616039101678474840620993395696	202211031243_MouseHanqingB23_VMSC01101	Slice12	405	161	563.686	3	1608.98	2199.25	L6b/CT ENT Glut	ENT	Glut
C11-R1-5811616393742657217211551618356033060	202211031243_MouseHanqingB23_VMSC01101	Slice12	81	63	462.043	0	1581.4	2154.5	Microglia NN	CTXsp - CLA-EP-LA-BLA-BMA-PA	NN
C11-R1-60193180205897743990839216373730386394	202211031243_MouseHanqingB23_VMSC01101	Slice12	704	217	901.092	3	1510.39	2233.18	Pvalb Gaba	OLF - COA-PAA-NLOT-TR	Gaba
C11-R1-60297581171365779476857612523452598545	202211031243_MouseHanqingB23_VMSC01101	Slice12	18	18	55.6067	0	1649.3	2141.15	Astro-TE NN	HIP - CA	NN
C11-R1-60957986055180723890400895237494753908	202211031243_MouseHanqingB23_VMSC01101	Slice12	148	88	973.333	0	1670.63	2175.53	Endo NN	ENT	NN
C11-R1-61564058955987276542930028343150459309	202211031243_MouseHanqingB23_VMSC01101	Slice12	157	96	600.695	1	1676.03	2273.04	OPC NN		NN
C11-R1-67916952179490098074062704027175030128	202211031243_MouseHanqingB23_VMSC01101	Slice12	332	142	923.216	1	1674.59	2140.16	Oligo NN	MB - MRN-CUN-RN-RR-PPN-PRT	NN
C11-R1-74368322622446226669639315296378498124	202211031243_MouseHanqingB23_VMSC01101	Slice12	365	146	413.776	2	1567.53	2064.61	L6b/CT ENT Glut	ENT	Glut
C11-R1-77170559448618716421450449752479007938	202211031243_MouseHanqingB23_VMSC01101	Slice12	152	93	275.851	2	1577.06	2268.55	L6b/CT ENT Glut	ENT	Glut
C11-R1-79774365023881700610099926719115038852	202211031243_MouseHanqingB23_VMSC01101	Slice12	111	70	164.681	0	1640.34	2147.52	L6 CT CTX Glut	PL-ILA-ORB	Glut
C11-R1-84796777107221802023660086711332208908	202211031243_MouseHanqingB23_VMSC01101	Slice12	35	32	120.683	0	1557.44	2242.5	L5/6 IT TPE-ENT Glut	TEa-PERI-ECT	Glut
C11-R1-85425728363811667988231763652845865428	202211031243_MouseHanqingB23_VMSC01101	Slice12	596	184	1032.82	3	1612.32	2115.2	L6b/CT ENT Glut	ENT	Glut
C11-R1-85632382876737700661831121289855837211	202211031243_MouseHanqingB23_VMSC01101	Slice12	58	42	183.839	0	1551.07	2077.37	L6b CTX Glut	VIS	Glut
C11-R1-9667997052649269417100271645474626346	202211031243_MouseHanqingB23_VMSC01101	Slice12	307	147	1392.23	0	1708.09	2101.14	Endo NN	ENT	NN
C11-R1-98937988095609343478307936246042218463	202211031243_MouseHanqingB23_VMSC01101	Slice12	702	212	837.835	4	1597.32	2105.75	L6b/CT ENT Glut	ENT	Glut
C11-R1-103089325369997940299464495706530290122	202211031243_MouseHanqingB23_VMSC01101	Slice12	164	97	684.588	1	1380.71	2205.7	OPC NN		NN
C11-R1-107289829818291251803157818269205743448	202211031243_MouseHanqingB23_VMSC01101	Slice12	22	21	188.432	0	1428.96	2075.54	Sst Gaba	AId-AIv	Gaba
C11-R1-107917148379666193223588948843063712687	202211031243_MouseHanqingB23_VMSC01101	Slice12	100	66	113.86	1	1424.26	2049.98	L5/6 IT TPE-ENT Glut	ENT	Glut
C11-R1-117317350315843144472110637066869630843	202211031243_MouseHanqingB23_VMSC01101	Slice12	515	177	670.906	3	1306.39	2242.29	Pvalb Gaba	OLF - COA-PAA-NLOT-TR	Gaba
C11-R1-118938785504997838865063405294515804327	202211031243_MouseHanqingB23_VMSC01101	Slice12	371	141	464.711	3	1420.82	2078.73	L5/6 IT TPE-ENT Glut		Glut
C11-R1-119768060981167254639827243790544634738	202211031243_MouseHanqingB23_VMSC01101	Slice12	204	104	478.061	1	1466.58	2235.98	L6b/CT ENT Glut	ENT	Glut
C11-R1-124507679710878038571525772037030914449	202211031243_MouseHanqingB23_VMSC01101	Slice12	294	137	1070.94	0	1490.76	2144.26	Astro-TE NN	HIP - CA	NN
C11-R1-134557048128847445695051384075160771750	202211031243_MouseHanqingB23_VMSC01101	Slice12	179	99	851.439	0	1358.19	2105.02	Astro-TE NN	HIP - CA	NN
C11-R1-13543126530936613056819445858261380097	202211031243_MouseHanqingB23_VMSC01101	Slice12	299	130	224.224	2	1469.07	2246.55	L6b/CT ENT Glut	ENT	Glut
C11-R1-139935716280638545780890505841512592901	202211031243_MouseHanqingB23_VMSC01101	Slice12	240	123	492.959	3	1398.39	2252.78	Sst Gaba	PAR-POST-PRE-SUB-ProS	Gaba
C11-R1-144035439703269689837889639406998662045	202211031243_MouseHanqingB23_VMSC01101	Slice12	97	69	502.769	0	1456.04	2089.4	Microglia NN	CTXsp - CLA-EP-LA-BLA-BMA-PA	NN
C11-R1-144712483863957238871815413311769970978	202211031243_MouseHanqingB23_VMSC01101	Slice12	383	150	570.112	2	1470.09	2158.71	L6b/CT ENT Glut	ENT	Glut
C11-R1-165729629505357919850777776212567986604	202211031243_MouseHanqingB23_VMSC01101	Slice12	281	132	913.562	3	1473.7	2258.07	L6 CT CTX Glut	MOp	Glut
C11-R1-168475269539344313885688612707508672376	202211031243_MouseHanqingB23_VMSC01101	Slice12	220	134	961.746	0	1326.27	2106.78	Pvalb Gaba	OLF - COA-PAA-NLOT-TR	Gaba
C11-R1-168909381174017071223636811268626643145	202211031243_MouseHanqingB23_VMSC01101	Slice12	211	120	646.167	1	1460.25	2204.25	OPC NN		NN
C11-R1-170804509802271141194155622485733639246	202211031243_MouseHanqingB23_VMSC01101	Slice12	42	36	146.17	1	1305.79	2201.47	L2/3 IT CTX Glut	SSp	Glut
C11-R1-173424255227453111404723984988268306038	202211031243_MouseHanqingB23_VMSC01101	Slice12	124	81	644.33	0	1467.11	2081.86	Endo NN	MY - MYsat-MYmot post	NN
C11-R1-191543191148841397272616709497786449726	202211031243_MouseHanqingB23_VMSC01101	Slice12	24	23	218.096	0	1419.54	2264.44	L5 IT CTX Glut	VIS	Glut
C11-R1-193513355456637614483429254440864679061	202211031243_MouseHanqingB23_VMSC01101	Slice12	40	34	252.27	0	1310.88	2168.04	L2/3 IT ENTl-PIR Glut	ENT	Glut
C11-R1-194852786254557807107380892874599491286	202211031243_MouseHanqingB23_VMSC01101	Slice12	207	116	171.041	2	1388.63	2218.64	L5/6 IT TPE-ENT Glut	ENT	Glut
C11-R1-201393792514319624667797951730882681818	202211031243_MouseHanqingB23_VMSC01101	Slice12	209	100	605.327	0	1400.32	2124.04	Astro-TE NN	HIP - CA	NN
C11-R1-213872294988699481357193991521923024425	202211031243_MouseHanqingB23_VMSC01101	Slice12	24	21	162.118	0	1421.05	2211.77	L6 IT CTX Glut	VIS	Glut
C11-R1-216328738426375881161993161348621521925	202211031243_MouseHanqingB23_VMSC01101	Slice12	345	156	1340.94	0	1385.99	2159.05	Astro-TE NN	HIP - CA	NN
C11-R1-220966329818938964861817622094998108956	202211031243_MouseHanqingB23_VMSC01101	Slice12	148	88	338.635	0	1496.44	2118.96	L6b/CT ENT Glut	ENT	Glut
C11-R1-230943897132732720451342294104141290714	202211031243_MouseHanqingB23_VMSC01101	Slice12	297	134	269.605	1	1480.65	2257.92	L6b/CT ENT Glut	ENT	Glut
C11-R1-240047051032190563130986102691599181652	202211031243_MouseHanqingB23_VMSC01101	Slice12	26	23	42.5372	0	1326.42	2041.91	COAp-TR-ENTmv Glut	OLF - COA-PAA-NLOT-TR	Glut
C11-R1-250691033057769728687034650615127551637	202211031243_MouseHanqingB23_VMSC01101	Slice12	303	132	627.306	1	1511.5	2210.15	Oligo NN		NN
C11-R1-251543331772583755154323169312375380671	202211031243_MouseHanqingB23_VMSC01101	Slice12	256	134	262.759	3	1440.92	2262.24	L5 IT CTX Glut	CTXsp - CLA-EP-LA-BLA-BMA-PA	Glut
C11-R1-258462287019776634759548120403215468057	202211031243_MouseHanqingB23_VMSC01101	Slice12	79	52	48.5077	3	1488.25	2258.42	L6 CT CTX Glut	CTXsp - CLA-EP-LA-BLA-BMA-PA	Glut
C11-R1-259079109562628815009796554494419469083	202211031243_MouseHanqingB23_VMSC01101	Slice12	53	42	252.34	2	1310.64	2134.85	Pvalb Gaba	AId-AIv	Gaba
C11-R1-263033859227675248067572454851408402094	202211031243_MouseHanqingB23_VMSC01101	Slice12	912	231	974.287	2	1461.34	2267.45	L5/6 IT TPE-ENT Glut	AId-AIv	Glut
C11-R1-264670086259252615817689479519888947026	202211031243_MouseHanqingB23_VMSC01101	Slice12	56	42	71.1781	0	1377.54	2096.95	L5/6 IT TPE-ENT Glut	ENT	Glut
C11-R1-268486825791715552197784627569128639996	202211031243_MouseHanqingB23_VMSC01101	Slice12	353	147	424.488	2	1346.28	2091.83	Sst Gaba	ENT	Gaba
C11-R1-269138021894477770425875055483211177088	202211031243_MouseHanqingB23_VMSC01101	Slice12	300	137	275.44	2	1328.09	2050.62	L2/3 IT ENT Glut	OLF - COA-PAA-NLOT-TR	Glut
C11-R1-275903438215760616518385697540889824976	202211031243_MouseHanqingB23_VMSC01101	Slice12	11	10	204.196	0	1315.52	2135.44	L4/5 IT CTX Glut	MOp	Glut
C11-R1-288238422888841186151066246866609719292	202211031243_MouseHanqingB23_VMSC01101	Slice12	538	204	821.179	3	1350.63	2224.91	L5/6 IT TPE-ENT Glut	ENT	Glut
C11-R1-291962114760203217243203339655078023604	202211031243_MouseHanqingB23_VMSC01101	Slice12	475	184	660.395	4	1506.42	2097.82	L5/6 IT TPE-ENT Glut	AId-AIv	Glut
C11-R1-298520591389181574088535603107767938919	202211031243_MouseHanqingB23_VMSC01101	Slice12	395	164	795.849	2	1362.8	2179.95	Sst Gaba	ENT	Gaba
C11-R1-311694395054883908955511799869113003285	202211031243_MouseHanqingB23_VMSC01101	Slice12	61	41	45.6558	1	1507.64	2224.61	L6b/CT ENT Glut	ENT	Glut
C11-R1-315222847852453260453791778818464468	202211031243_MouseHanqingB23_VMSC01101	Slice12	417	197	629.655	2	1474.25	2121.03	OPC NN		NN
C11-R1-31836610903726982917630405807851666728	202211031243_MouseHanqingB23_VMSC01101	Slice12	23	17	193.698	0	1510.35	2259.92	L6 CT CTX Glut	VISp	Glut
C11-R1-324720047935467192780461642477753307162	202211031243_MouseHanqingB23_VMSC01101	Slice12	106	74	493.584	0	1430.08	2100.57	Endo NN	MY - MYsat-MYmot post	NN
C11-R1-329958855030672423254427100457480194877	202211031243_MouseHanqingB23_VMSC01101	Slice12	200	103	906.857	2	1482.47	2099.03	Astro-TE NN	HIP - CA	NN
C11-R1-334480765219329360510143896508331195570	202211031243_MouseHanqingB23_VMSC01101	Slice12	29	22	309.172	0	1496.17	2070.09	Endo NN	MY - MYsat-MYmot post	NN
C11-R1-45418902250429414303547618880363173561	202211031243_MouseHanqingB23_VMSC01101	Slice12	353	177	608.025	2	1342.59	2080.13	OPC NN		NN
C11-R1-46885327358803474000141155569252823118	202211031243_MouseHanqingB23_VMSC01101	Slice12	386	143	462.966	3	1475.54	2243.92	L6b/CT ENT Glut	ENT	Glut
C11-R1-47849789141728597733423069892056547891	202211031243_MouseHanqingB23_VMSC01101	Slice12	271	153	1129.35	3	1359.38	2134.77	Pvalb Gaba	CTXsp - CLA-EP-LA-BLA-BMA-PA	Gaba
C11-R1-49633329817276550753219619345218036813	202211031243_MouseHanqingB23_VMSC01101	Slice12	185	119	909.149	0	1335.24	2217.39	Microglia NN	CTXsp - CLA-EP-LA-BLA-BMA-PA	NN
C11-R1-51378243379894062710846026095671169386	202211031243_MouseHanqingB23_VMSC01101	Slice12	187	112	559.85	2	1358.31	2198.43	Astro-TE NN	HIP - CA	NN
C11-R1-62213092951839807132311914315570096906	202211031243_MouseHanqingB23_VMSC01101	Slice12	238	134	573.16	1	1499.29	2207.24	L6b/CT ENT Glut	ENT	Glut
C11-R1-68843569901836458166593998697267917207	202211031243_MouseHanqingB23_VMSC01101	Slice12	1363	279	1352.27	3	1389.37	2072.08	L5/6 IT TPE-ENT Glut	ENT	Glut
C11-R1-70692092305883990249573749366459318351	202211031243_MouseHanqingB23_VMSC01101	Slice12	484	187	803.185	0	1445.27	2248.53	L6b/CT ENT Glut	ENT	Glut
C11-R1-73359866164490401916015866979234962980	202211031243_MouseHanqingB23_VMSC01101	Slice12	11	10	34.2266	0	1474.36	2270.43	L4/5 IT CTX Glut	MOp	Glut
C11-R1-7428164126726762500748536480857392856	202211031243_MouseHanqingB23_VMSC01101	Slice12	460	183	697.478	3	1363.83	2124.21	L5/6 IT TPE-ENT Glut	ENT	Glut
C11-R1-81429350549371412807783034173662168503	202211031243_MouseHanqingB23_VMSC01101	Slice12	68	47	85.5511	1	1481.69	2197.78	L6b/CT ENT Glut	ENT	Glut
C11-R1-87632357369332486456663555709926460290	202211031243_MouseHanqingB23_VMSC01101	Slice12	607	206	928.522	2	1517.47	2099.17	L5/6 IT TPE-ENT Glut	AId-AIv	Glut
C11-R1-89958975408151217347192991648984762542	202211031243_MouseHanqingB23_VMSC01101	Slice12	819	256	1477.38	1	1450.49	2154.78	L5/6 IT TPE-ENT Glut	ENT	Glut
C11-R1-95421959704113940672842315949614395050	202211031243_MouseHanqingB23_VMSC01101	Slice12	344	151	459.401	0	1388.72	2083.78	L5/6 IT TPE-ENT Glut	ENT	Glut
C11-R1-96703978872066797709401039276140495707	202211031243_MouseHanqingB23_VMSC01101	Slice12	463	191	678.031	0	1341.42	2176.46	OPC NN		NN
C11-R1-98080643571373982258467808006055448604	202211031243_MouseHanqingB23_VMSC01101	Slice12	135	88	780.912	0	1343.39	2254.96	L5/6 IT TPE-ENT Glut		Glut
C11-R1-100443360993135010619155418939505129310	202211031243_MouseHanqingB23_VMSC01101	Slice12	52	46	130.665	1	1196.49	2197.89	L2/3 IT CTX Glut	AId-AIv	Glut
C11-R1-116163170699264240182805216811926414025	202211031243_MouseHanqingB23_VMSC01101	Slice12	60	49	98.5856	0	1214.7	2036.16	Vip Gaba	CTXsp - CLA-EP-LA-BLA-BMA-PA	Gaba
C11-R1-130202208308276787277437090024235397334	202211031243_MouseHanqingB23_VMSC01101	Slice12	18	15	44.4136	0	1110.09	2068.26	VMH Nr5a1 Glut	HY LZ	Glut
C11-R1-144915407185468545610204005930435549789	202211031243_MouseHanqingB23_VMSC01101	Slice12	39	33	142.291	0	1289.69	2051.45	L2/3 IT ENT Glut	TEa-PERI-ECT	Glut
C11-R1-148236798391974689321488705483816740998	202211031243_MouseHanqingB23_VMSC01101	Slice12	606	200	1089.57	3	1178.5	2212.69	Vip Gaba	ACA	Gaba
C11-R1-149378503564206852045415625195920369207	202211031243_MouseHanqingB23_VMSC01101	Slice12	483	184	1356.91	2	1223.32	2058.49	L2/3 IT ENT Glut	ENT	Glut
C11-R1-150012686337491296392428229071977328691	202211031243_MouseHanqingB23_VMSC01101	Slice12	88	60	556.924	0	1176.31	2141.06	Peri NN		NN
C11-R1-15589166662617652898164527901713646295	202211031243_MouseHanqingB23_VMSC01101	Slice12	48	42	436.521	0	1194.46	2086.65	COAp Grxcr2 Glut	OLF - COA-PAA-NLOT-TR	Glut
C11-R1-159956731054049115312504750982325048076	202211031243_MouseHanqingB23_VMSC01101	Slice12	247	115	790.198	3	1294.12	2109.84	Astro-TE NN	HIP - CA	NN
C11-R1-160984833928878630036505245874915075689	202211031243_MouseHanqingB23_VMSC01101	Slice12	60	51	56.8095	0	1250.49	2070.73	L2/3 IT CTX Glut	SSp	Glut
C11-R1-178638026676134823180333666729531819658	202211031243_MouseHanqingB23_VMSC01101	Slice12	229	125	442.128	1	1176.88	2073.13	L2/3 IT ENTl-PIR Glut	OLF - COA-PAA-NLOT-TR	Glut
C11-R1-185535680371859270730448708860005556436	202211031243_MouseHanqingB23_VMSC01101	Slice12	148	88	111.624	3	1185.79	2148.5	L2/3 IT ENT Glut	OLF - COA-PAA-NLOT-TR	Glut
C11-R1-194950959305365104579190891753964338418	202211031243_MouseHanqingB23_VMSC01101	Slice12	163	99	448.995	2	1177.38	2084.12	Astro-TE NN	HIP - CA	NN
C11-R1-211246969230689465560207011455178889200	202211031243_MouseHanqingB23_VMSC01101	Slice12	207	115	535.78	0	1297.37	2188.56	OPC NN		NN
C11-R1-226666006487929737945293762871357696786	202211031243_MouseHanqingB23_VMSC01101	Slice12	249	143	422.288	3	1224.44	2237.69	OPC NN		NN
C11-R1-227323753208034531547491577195126780011	202211031243_MouseHanqingB23_VMSC01101	Slice12	59	48	359.337	0	1256.48	2098.25	Endo NN	MY - MYsat-MYmot post	NN
C11-R1-22960907785410290079219179634371377272	202211031243_MouseHanqingB23_VMSC01101	Slice12	383	171	878.435	2	1284.67	2055.51	L2/3 IT ENT Glut	OLF - COA-PAA-NLOT-TR	Glut
C11-R1-231091844533222831071532527090596061483	202211031243_MouseHanqingB23_VMSC01101	Slice12	172	101	401.997	1	1280.39	2051.72	L2/3 IT ENT Glut	ENT	Glut
C11-R1-237618022327523934375197418320857632538	202211031243_MouseHanqingB23_VMSC01101	Slice12	215	126	882.371	2	1285.82	2135.3	L4/5 IT CTX Glut	AId-AIv	Glut
C11-R1-246078163916203160361941408954100041133	202211031243_MouseHanqingB23_VMSC01101	Slice12	140	97	1089.37	1	1283.55	2155.7	L2/3 IT ENTl-PIR Glut	ENT	Glut
C11-R1-247622174407050034963367363657669804756	202211031243_MouseHanqingB23_VMSC01101	Slice12	54	43	705.373	0	1237.51	2195.57	L2/3 IT CTX Glut	TEa-PERI-ECT	Glut
C11-R1-248221516639288561088017327610565205745	202211031243_MouseHanqingB23_VMSC01101	Slice12	190	93	798.797	0	1202.53	2221.14	Astro-TE NN	HIP - CA	NN
C11-R1-249675807090474528162401344209844098488	202211031243_MouseHanqingB23_VMSC01101	Slice12	91	53	284.922	1	1194.66	2035.39	Astro-TE NN	HIP - CA	NN
C11-R1-251542652787163262540239724811654238528	202211031243_MouseHanqingB23_VMSC01101	Slice12	16	13	192.915	0	1283.82	2203.37	L2/3 IT ENT Glut	ENT	Glut
C11-R1-25252973153765926430654379342488356833	202211031243_MouseHanqingB23_VMSC01101	Slice12	19	18	253.115	0	1142.95	2178.41	L6 IT CTX Glut	MOp	Glut
C11-R1-253457866423983699535806670943953343606	202211031243_MouseHanqingB23_VMSC01101	Slice12	140	85	110.723	0	1143.87	2060.11	L2/3 IT CTX Glut	AId-AIv	Glut
C11-R1-253792360203079892941488279293296036463	202211031243_MouseHanqingB23_VMSC01101	Slice12	20	19	50.3491	0	1156.76	2247.97	CEA-AAA-BST Six3 Cyp26b1 Gaba	CNU - PAL	Gaba
C11-R1-254000060120746922694903787123737750331	202211031243_MouseHanqingB23_VMSC01101	Slice12	418	157	1186.33	1	1252.49	2168.05	Astro-TE NN	HIP - CA	NN
C11-R1-262635631451910170934919669355166263435	202211031243_MouseHanqingB23_VMSC01101	Slice12	285	140	737.863	1	1267.62	2191.54	L2/3 IT ENT Glut	OLF - COA-PAA-NLOT-TR	Glut
C11-R1-265881172735883284090247809594174101861	202211031243_MouseHanqingB23_VMSC01101	Slice12	193	92	568.213	2	1136.88	2114.68	Oligo NN		NN
C11-R1-267129540935036150560234773698223414452	202211031243_MouseHanqingB23_VMSC01101	Slice12	52	47	186.236	1	1266.9	2201.61	L2/3 IT ENTl-PIR Glut	ENT	Glut
C11-R1-270019591371879222589410104750810888264	202211031243_MouseHanqingB23_VMSC01101	Slice12	207	100	733.187	0	1127.95	2201.22	Astro-TE NN	HIP - CA	NN
C11-R1-274246183795076133964807965930587578948	202211031243_MouseHanqingB23_VMSC01101	Slice12	312	151	493.278	4	1194.4	2249.64	L2/3 IT ENT Glut	ENT	Glut
C11-R1-274773879853952250370348640925772193107	202211031243_MouseHanqingB23_VMSC01101	Slice12	228	115	412.25	0	1137.97	2164.8	Sst Gaba	ENT	Gaba
C11-R1-275387312052891177534172331813725935759	202211031243_MouseHanqingB23_VMSC01101	Slice12	18	17	116.882	0	1248.18	2229.74	IT EP-CLA Glut	CTXsp - CLA-EP-LA-BLA-BMA-PA	Glut
C11-R1-277667897506362568023639775368495827591	202211031243_MouseHanqingB23_VMSC01101	Slice12	128	69	562.133	1	1267.92	2217.86	Endo NN	MY - MYsat-MYmot post	NN
C11-R1-290210548819532557869815568824841984659	202211031243_MouseHanqingB23_VMSC01101	Slice12	37	33	313.611	0	1185.77	2086.16	Peri NN		NN
C11-R1-296450416274460532667832983544205451191	202211031243_MouseHanqingB23_VMSC01101	Slice12	256	145	620.741	2	1109.8	2103.25	OPC NN		NN
C11-R1-297391860176263827261037904916588857969	202211031243_MouseHanqingB23_VMSC01101	Slice12	17	14	197.84	0	1307.92	2209.22	Astro-TE NN	HIP - CA	NN
C11-R1-298723967253209355761431355560764461454	202211031243_MouseHanqingB23_VMSC01101	Slice12	163	95	361.078	2	1112.67	2078.41	L2/3 IT ENT Glut	ENT	Glut
C11-R1-299749408749918277281807053926790846494	202211031243_MouseHanqingB23_VMSC01101	Slice12	58	43	415.495	0	1210.34	2185.17	L5/6 IT TPE-ENT Glut	TEa-PERI-ECT	Glut
C11-R1-301774919600680113242415067132121857150	202211031243_MouseHanqingB23_VMSC01101	Slice12	27	24	328.662	0	1105.11	2185.89	Astro-TE NN	HIP - CA	NN
C11-R1-305460102585323186713769301713429567661	202211031243_MouseHanqingB23_VMSC01101	Slice12	143	84	774.456	1	1279.14	2250.06	Astro-TE NN	HIP - CA	NN
C11-R1-306724431204910989095735029315039253665	202211031243_MouseHanqingB23_VMSC01101	Slice12	56	43	504.274	0	1197.94	2209.78	LA-BLA-BMA-PA Glut		Glut
C11-R1-316496480298088700396092958452321550685	202211031243_MouseHanqingB23_VMSC01101	Slice12	112	77	300.485	1	1234.4	2071.87	L2/3 IT CTX Glut	VIS	Glut
C11-R1-318574682236407008879960529733024325537	202211031243_MouseHanqingB23_VMSC01101	Slice12	233	130	309.513	3	1161.24	2099.52	Pvalb Gaba	OLF - COA-PAA-NLOT-TR	Gaba
C11-R1-318958906945389319587766767080270437058	202211031243_MouseHanqingB23_VMSC01101	Slice12	247	142	556.609	2	1265.96	2167.76	OPC NN		NN
C11-R1-319478658553457188772342715894414096429	202211031243_MouseHanqingB23_VMSC01101	Slice12	236	102	966.26	1	1249.78	2050.94	Astro-TE NN	HIP - CA	NN
C11-R1-322598123040481230094780867934571179212	202211031243_MouseHanqingB23_VMSC01101	Slice12	65	51	43.0358	1	1167.38	2033	L2/3 IT ENT Glut	ENT	Glut
C11-R1-326996200395746606838701378032770798983	202211031243_MouseHanqingB23_VMSC01101	Slice12	94	65	120.521	0	1170.52	2046.77	L2/3 IT CTX Glut	ACA	Glut
C11-R1-41945434755007668951926497915940649161	202211031243_MouseHanqingB23_VMSC01101	Slice12	576	197	525.536	4	1199.03	2245.06	L2/3 IT ENT Glut	OLF - COA-PAA-NLOT-TR	Glut
C11-R1-63207151193058854880281809945855858223	202211031243_MouseHanqingB23_VMSC01101	Slice12	44	36	50.2529	0	1113.94	2028.6	L4/5 IT CTX Glut	AUD	Glut
C11-R1-64782367973677608859568938009536375753	202211031243_MouseHanqingB23_VMSC01101	Slice12	248	134	770.633	1	1208.69	2100.52	OPC NN		NN
C11-R1-73111662140099191968428415702267286131	202211031243_MouseHanqingB23_VMSC01101	Slice12	110	84	946.726	0	1247.59	2210.98	Microglia NN	CTXsp - CLA-EP-LA-BLA-BMA-PA	NN
C11-R1-79868469183114528299426348659574481512	202211031243_MouseHanqingB23_VMSC01101	Slice12	20	18	235.789	0	1163.03	2121.25	L6 IT CTX Glut	SSp	Glut
C11-R1-80359603748156049828217028199862721219	202211031243_MouseHanqingB23_VMSC01101	Slice12	15	15	100.851	0	1213.59	2235.98	MEA-COA-BMA Ccdc42 Glut	OLF - COA-PAA-NLOT-TR	Glut
C11-R1-98214477502641190815809883110172719500	202211031243_MouseHanqingB23_VMSC01101	Slice12	559	202	764.838	4	1139.68	2199.1	Pvalb Gaba	OLF - COA-PAA-NLOT-TR	Gaba
C11-R1-99751539562110645447443875286852035706	202211031243_MouseHanqingB23_VMSC01101	Slice12	110	74	582.031	0	1269.63	2131.98	Astro-TE NN	HIP - CA	NN
C11-R1-101290809082749213934356289028775576029	202211031243_MouseHanqingB23_VMSC01101	Slice12	20	16	34.7777	0	1047.39	2242.09	CB Granule Glut	CB - HEM	Glut
C11-R1-101590959377237741078926130333367022106	202211031243_MouseHanqingB23_VMSC01101	Slice12	481	183	645.266	1	941.699	2217.18	L2/3 IT ENT Glut	ENT	Glut
C11-R1-103623490774652796021458029196092006348	202211031243_MouseHanqingB23_VMSC01101	Slice12	76	57	299.588	0	1080.14	2120.5	VLMC NN	STR - STRd	NN
C11-R1-105368620306690030916580873936143463307	202211031243_MouseHanqingB23_VMSC01101	Slice12	16	14	95.2832	0	1121.68	2106.08	L2/3 IT CTX Glut		Glut
C11-R1-114691172121239124712021102875610530446	202211031243_MouseHanqingB23_VMSC01101	Slice12	197	100	701.655	0	1107.52	2163.28	Astro-TE NN	HIP - CA	NN
C11-R1-116111882627443903326968984912270014984	202211031243_MouseHanqingB23_VMSC01101	Slice12	147	87	347.317	0	1084.85	2133	VLMC NN	STR - STRd	NN
C11-R1-120839901487229801359047896798451856567	202211031243_MouseHanqingB23_VMSC01101	Slice12	18	18	97.3696	0	1041.81	2165.28	Pvalb Gaba	OLF - COA-PAA-NLOT-TR	Gaba
C11-R1-121168939946823263996795210865993400588	202211031243_MouseHanqingB23_VMSC01101	Slice12	185	109	227.671	1	958.053	2106.45	L2/3 IT ENTl-PIR Glut	ENT	Glut
C11-R1-127703278338080593995189397161993929723	202211031243_MouseHanqingB23_VMSC01101	Slice12	599	199	569.232	4	1072.48	2080.42	COAp-TR-ENTmv Glut	OLF - COA-PAA-NLOT-TR	Glut
C11-R1-133502220785638863717604641770884663763	202211031243_MouseHanqingB23_VMSC01101	Slice12	470	187	1038.69	3	1026.52	2060.52	Vip Gaba	RSP	Gaba
C11-R1-145311529234187336913017202609752693383	202211031243_MouseHanqingB23_VMSC01101	Slice12	12	10	98.9224	0	920.609	2198.64	PVH-PVi Six3 Prox1 Gaba	HY - MEZ-PVZ-PVR	Gaba
C11-R1-153100599791812355161511481319320070832	202211031243_MouseHanqingB23_VMSC01101	Slice12	117	85	241.042	0	1081.91	2175.89	L2/3 IT ENT Glut	ENT	Glut
C11-R1-159353370269467179881491625297793272980	202211031243_MouseHanqingB23_VMSC01101	Slice12	367	175	260.389	4	1021.62	2227.42	L2 IT ENT-po Glut		Glut
C11-R1-161758167308407085857709400775550510932	202211031243_MouseHanqingB23_VMSC01101	Slice12	461	183	832.084	3	1083.25	2168.04	L2/3 IT ENT Glut	ENT	Glut
C11-R1-164598541834985277950193500833288273773	202211031243_MouseHanqingB23_VMSC01101	Slice12	49	41	304.82	0	1036.81	2068.08	PCG-LDT-DTN-RPO-CS St18 Gaba	PONS - Pmot-Psat post	Gaba
C11-R1-165112678979681405781109019177578950376	202211031243_MouseHanqingB23_VMSC01101	Slice12	336	142	390.423	2	1026.01	2213.28	L2/3 IT ENTl-PIR Glut		Glut
C11-R1-168336530181626803348339923255428899763	202211031243_MouseHanqingB23_VMSC01101	Slice12	123	83	825.833	1	929.042	2042.77	Peri NN		NN
C11-R1-169005577767275462876832132117275364822	202211031243_MouseHanqingB23_VMSC01101	Slice12	35	30	31.5934	0	905.858	2098.96	COAp Grxcr2 Glut	OLF - COA-PAA-NLOT-TR	Glut
C11-R1-181105518111950015396268259213597383407	202211031243_MouseHanqingB23_VMSC01101	Slice12	213	115	182.435	2	1032.41	2241.65	L2 IT ENT-po Glut	ENT	Glut
C11-R1-182797934647657082531039375035167646717	202211031243_MouseHanqingB23_VMSC01101	Slice12	161	92	474.763	1	1069.98	2117.11	Astro-TE NN	HIP - CA	NN
C11-R1-184861502325659854160214478756592429725	202211031243_MouseHanqingB23_VMSC01101	Slice12	127	75	136.701	3	1093.01	2217.57	L2/3 IT ENT Glut	ENT	Glut
C11-R1-192056941055993323492560281907045428669	202211031243_MouseHanqingB23_VMSC01101	Slice12	77	56	347.925	1	1019.71	2069.62	Endo NN	ENT	NN
C11-R1-193673127390729621664945440049000350597	202211031243_MouseHanqingB23_VMSC01101	Slice12	62	49	434.019	0	1062.8	2240.02	MEA-BST Sox6 Gaba		Gaba
C11-R1-196167486987940006737554417805219541712	202211031243_MouseHanqingB23_VMSC01101	Slice12	273	131	283.75	2	919.706	2202.13	L2/3 IT ENTl-PIR Glut	ENT	Glut
C11-R1-197403249819999199869896904572728652133	202211031243_MouseHanqingB23_VMSC01101	Slice12	22	18	204.038	0	939.718	2193.97	L4/5 IT CTX Glut	RSP	Glut
C11-R1-197675983551559580531476176070902523150	202211031243_MouseHanqingB23_VMSC01101	Slice12	12	9	53.8352	0	912.322	2179.97	Astro-NT NN		NN
C11-R1-203487232946190261784297348110264497188	202211031243_MouseHanqingB23_VMSC01101	Slice12	681	214	910.632	4	947.397	2137.18	L2/3 IT ENTl-PIR Glut	ENT	Glut
C11-R1-214242983511200786345681185068528111600	202211031243_MouseHanqingB23_VMSC01101	Slice12	28	27	61.7696	0	1126.69	2066.79	DG Glut	HIP	Glut
C11-R1-225084520835197398976953898295603320310	202211031243_MouseHanqingB23_VMSC01101	Slice12	138	82	1066.04	1	973.011	2173.41	Endo NN	MY - MYsat-MYmot post	NN
C11-R1-230026292015258635322815545521902464907	202211031243_MouseHanqingB23_VMSC01101	Slice12	96	68	49.588	1	1069.11	2062.56	L2/3 IT ENT Glut	ENT	Glut
C11-R1-234404171809505985522487314112699064151	202211031243_MouseHanqingB23_VMSC01101	Slice12	52	46	38.2331	0	1029.77	2242.17	IT AON-TT-DP Glut	OLF - PIR	Glut
C11-R1-235331530362604105114668120200577535462	202211031243_MouseHanqingB23_VMSC01101	Slice12	392	170	314.482	2	916.39	2148.34	L2/3 IT ENTl-PIR Glut	ENT	Glut
C11-R1-236986197580600887478036049468844105013	202211031243_MouseHanqingB23_VMSC01101	Slice12	138	80	290.101	0	1003.28	2058.54	L2/3 IT ENTl-PIR Glut	ENT	Glut
C11-R1-256015228251499159367313245057737849718	202211031243_MouseHanqingB23_VMSC01101	Slice12	249	120	352.002	4	1047.1	2198.92	L2/3 IT ENT Glut	ENT	Glut
C11-R1-257568083236739386336262395093844042604	202211031243_MouseHanqingB23_VMSC01101	Slice12	77	58	72.3416	0	1056.21	2076.88	L2 IT ENT-po Glut	ENT	Glut
C11-R1-260307494926901240904855271297643667594	202211031243_MouseHanqingB23_VMSC01101	Slice12	305	154	529.411	2	1100.09	2056.65	L2/3 IT ENTl-PIR Glut		Glut
C11-R1-262587383599478298408373473100551444364	202211031243_MouseHanqingB23_VMSC01101	Slice12	81	60	73.5444	0	920.638	2117.76	L2/3 IT ENTl-PIR Glut	ENT	Glut
C11-R1-262589542178852476085120868951995342042	202211031243_MouseHanqingB23_VMSC01101	Slice12	262	148	296.33	2	917.712	2159.25	L2/3 IT ENTl-PIR Glut	ENT	Glut
C11-R1-262717662528992081528368465658390238075	202211031243_MouseHanqingB23_VMSC01101	Slice12	268	121	825.899	2	1003.72	2183.63	Astro-TE NN	HIP - CA	NN
C11-R1-2647365752347003711905959508505841807	202211031243_MouseHanqingB23_VMSC01101	Slice12	309	163	988.813	2	1021.89	2161.2	OPC NN		NN
C11-R1-27058106841568970410857624203785367084	202211031243_MouseHanqingB23_VMSC01101	Slice12	238	134	226.534	1	1069.95	2046.21	L2/3 IT ENTl-PIR Glut	ENT	Glut
C11-R1-273537751690708540303311881066708486764	202211031243_MouseHanqingB23_VMSC01101	Slice12	244	136	748.719	2	980.41	2122.29	V3 Tph1 Glut	MB - PRT	Glut
C11-R1-276337819187727538783745865409473090915	202211031243_MouseHanqingB23_VMSC01101	Slice12	171	77	556.526	0	986.645	2235.04	Astro-TE NN	HIP - CA	NN
C11-R1-279191008984269949215195558086887688154	202211031243_MouseHanqingB23_VMSC01101	Slice12	19	19	207.192	0	994.505	2137.78	Endo NN	MY - MYsat-MYmot post	NN
C11-R1-281312465424649873443584725345169973961	202211031243_MouseHanqingB23_VMSC01101	Slice12	167	101	415.937	0	910.41	2089.06	OPC NN		NN
C11-R1-283392225235260412313764155905136940979	202211031243_MouseHanqingB23_VMSC01101	Slice12	130	88	862.203	3	981.968	2098.9	Microglia NN	CTXsp - CLA-EP-LA-BLA-BMA-PA	NN
C11-R1-286947090818225790932124011822495606507	202211031243_MouseHanqingB23_VMSC01101	Slice12	71	58	435.419	0	1014.21	2148.55	Microglia NN	CTXsp - CLA-EP-LA-BLA-BMA-PA	NN
C11-R1-303708744532306461726534360809410189165	202211031243_MouseHanqingB23_VMSC01101	Slice12	105	81	113.247	0	934.079	2210.71	L2/3 IT ENT Glut	ENT	Glut
C11-R1-306136561746074011346610070954680850280	202211031243_MouseHanqingB23_VMSC01101	Slice12	341	150	201.296	0	1073.31	2181.31	L2/3 IT ENT Glut	ENT	Glut
C11-R1-307606475889484932224765236884198564419	202211031243_MouseHanqingB23_VMSC01101	Slice12	438	157	445.663	3	1116.66	2100.27	Pvalb Gaba	AUD	Gaba
C11-R1-310147100572667140393644931816757146473	202211031243_MouseHanqingB23_VMSC01101	Slice12	66	45	428.18	1	1089.91	2125.36	Endo NN	HIP - CA	NN
C11-R1-314308848936240319066335888130484186206	202211031243_MouseHanqingB23_VMSC01101	Slice12	36	28	54.2114	2	1026.21	2195.46	Microglia NN	CTXsp - CLA-EP-LA-BLA-BMA-PA	NN
C11-R1-325670868981956105060153741248726071079	202211031243_MouseHanqingB23_VMSC01101	Slice12	34	29	76.1295	1	1040.07	2180.79	Astro-TE NN	HIP - CA	NN
C11-R1-331726739060540515409516703202150551838	202211031243_MouseHanqingB23_VMSC01101	Slice12	93	68	107.998	1	898.969	2205.58	L2/3 IT ENTl-PIR Glut	ENT	Glut
C11-R1-333471184458373719788886124185867446633	202211031243_MouseHanqingB23_VMSC01101	Slice12	336	164	297.817	1	925.854	2142.4	L2/3 IT ENTl-PIR Glut	ENT	Glut
C11-R1-335152652749931209889531302766691313160	202211031243_MouseHanqingB23_VMSC01101	Slice12	252	129	215.249	2	1089.4	2210.48	L2/3 IT ENT Glut		Glut
C11-R1-34038846545599193439052720528449664296	202211031243_MouseHanqingB23_VMSC01101	Slice12	99	63	45.6296	0	1086.67	2110.99	L2/3 IT ENT Glut	ENT	Glut
C11-R1-38226813836221496480099135276634256742	202211031243_MouseHanqingB23_VMSC01101	Slice12	79	59	151.305	1	1087.63	2220.78	IT AON-TT-DP Glut	OLF - AON-TT-DP	Glut
C11-R1-39000768724028983359194487084876485831	202211031243_MouseHanqingB23_VMSC01101	Slice12	145	86	401.332	1	989.623	2049.21	L2/3 IT ENTl-PIR Glut	ENT	Glut
C11-R1-50544239291810072930907071922783403024	202211031243_MouseHanqingB23_VMSC01101	Slice12	342	149	663.951	3	936.622	2086.85	L2/3 IT ENTl-PIR Glut	ENT	Glut
C11-R1-54147827370037545427754969938497036089	202211031243_MouseHanqingB23_VMSC01101	Slice12	197	91	741.1	1	1002.07	2102.12	Oligo NN		NN
C11-R1-58288595737123105313105123077092376342	202211031243_MouseHanqingB23_VMSC01101	Slice12	172	102	126.05	1	1081.39	2213.41	L2/3 IT ENT Glut		Glut
C11-R1-60131747217144383670544112268878212866	202211031243_MouseHanqingB23_VMSC01101	Slice12	236	104	651.691	0	1025.14	2098.07	Astro-TE NN	HIP - CA	NN
C11-R1-61710898882406921039953778104251293599	202211031243_MouseHanqingB23_VMSC01101	Slice12	121	78	528.252	0	957.969	2195.4	L2/3 IT ENTl-PIR Glut		Glut
C11-R1-62281076301284390834474240292046951662	202211031243_MouseHanqingB23_VMSC01101	Slice12	73	53	345.393	0	1062.36	2044.95	Endo NN	MY - MYsat-MYmot post	NN
C11-R1-64154820040965688546504812420878385999	202211031243_MouseHanqingB23_VMSC01101	Slice12	422	189	404.206	2	1004.7	2157.59	L2/3 IT ENT Glut	ENT	Glut
C11-R1-64363527543620013427232258417234495875	202211031243_MouseHanqingB23_VMSC01101	Slice12	214	133	179.736	2	1091.51	2035.2	L2/3 IT ENTl-PIR Glut	OLF - PIR	Glut
C11-R1-64401438018764275023264066463163104239	202211031243_MouseHanqingB23_VMSC01101	Slice12	318	157	316	2	1000.5	2022.14	L2/3 IT ENT Glut	ENT	Glut
C11-R1-71615258691711311636158954104972747074	202211031243_MouseHanqingB23_VMSC01101	Slice12	63	45	57.002	0	1094.81	2223.58	L2/3 IT ENTl-PIR Glut		Glut
C11-R1-74424573021786966066053756705345678370	202211031243_MouseHanqingB23_VMSC01101	Slice12	547	195	1140.48	4	1050.47	2175.9	Pvalb Gaba	ENT	Gaba
C11-R1-74863285199288246090195248527207211296	202211031243_MouseHanqingB23_VMSC01101	Slice12	375	148	257.095	1	980.451	2024.56	L2/3 IT ENTl-PIR Glut	ENT	Glut
C11-R1-76093792695374833172631651410498246826	202211031243_MouseHanqingB23_VMSC01101	Slice12	242	102	710.027	3	940.264	2073.73	Astro-TE NN	HIP - CA	NN
C11-R1-79888015270845101050736622658638697643	202211031243_MouseHanqingB23_VMSC01101	Slice12	125	95	304.645	0	921.983	2165.58	Oligo NN		NN
C11-R1-80273249067808152368986094701275154882	202211031243_MouseHanqingB23_VMSC01101	Slice12	630	196	864.106	4	1050.93	2220.23	Pvalb Gaba	ENT	Gaba
C11-R1-83678693353426460464842934011509927116	202211031243_MouseHanqingB23_VMSC01101	Slice12	255	131	508.552	2	928.103	2207.15	OPC NN		NN
C11-R1-84280321530497789954202581130740424585	202211031243_MouseHanqingB23_VMSC01101	Slice12	44	26	111.848	0	1088.33	2052.97	Astro-TE NN	HIP - CA	NN
C11-R1-8520383015459594669339343359679574602	202211031243_MouseHanqingB23_VMSC01101	Slice12	362	162	287.07	2	1063.91	2079.94	L2/3 IT ENT Glut	ENT	Glut
C11-R1-93631016221987709720811751828725098222	202211031243_MouseHanqingB23_VMSC01101	Slice12	234	111	1023.88	0	1078.22	2231.13	Endo NN	MY - MYsat-MYmot post	NN
C11-R1-102302987099456969510358304039858172373	202211031243_MouseHanqingB23_VMSC01101	Slice12	77	50	615.562	0	802.236	2187.1	Endo NN	ENT	NN
C11-R1-110346961712855480314723357153515527185	202211031243_MouseHanqingB23_VMSC01101	Slice12	151	98	622.241	0	874.821	2146.18	L2/3 IT ENTl-PIR Glut	ENT	Glut
C11-R1-117816073831166798739867116575723757520	202211031243_MouseHanqingB23_VMSC01101	Slice12	11	9	68.5756	0	731.682	2081.51	SCm Cdh23 Gaba	MB - SC	Gaba
C11-R1-120231706141093441982060090641251265495	202211031243_MouseHanqingB23_VMSC01101	Slice12	140	80	1011.56	0	833.76	2096.29	Endo NN	ENT	NN
C11-R1-122266205077214338965401178886899131340	202211031243_MouseHanqingB23_VMSC01101	Slice12	11	11	60.9954	0	845.289	2119.42	L2/3 IT ENTl-PIR Glut	ENT	Glut
C11-R1-131090167034071889355668923462087133558	202211031243_MouseHanqingB23_VMSC01101	Slice12	115	63	740.96	0	801.993	2040.56	Endo NN	ENT	NN
C11-R1-133324253605651808237532446262341160991	202211031243_MouseHanqingB23_VMSC01101	Slice12	26	24	354.723	0	869.865	2073.33	Astro-TE NN	HIP - CA	NN
C11-R1-140414933613393174664952186767606803310	202211031243_MouseHanqingB23_VMSC01101	Slice12	187	110	193.878	2	884.368	2177.69	L2/3 IT ENTl-PIR Glut	ENT	Glut
C11-R1-145268970532784327842289554863377300631	202211031243_MouseHanqingB23_VMSC01101	Slice12	97	57	664.551	0	740.334	2175.94	Endo NN	MY - MYsat-MYmot post	NN
C11-R1-145351767897620568007969915016037069207	202211031243_MouseHanqingB23_VMSC01101	Slice12	29	25	126.973	0	787.645	2082.5	Sst Gaba		Gaba
C11-R1-151655148289965964871765906245910939803	202211031243_MouseHanqingB23_VMSC01101	Slice12	131	90	1202.74	2	774.787	2131.57	Microglia NN	CTXsp - CLA-EP-LA-BLA-BMA-PA	NN
C11-R1-156365875570556305947678415278050136065	202211031243_MouseHanqingB23_VMSC01101	Slice12	11	10	153.702	0	836.739	2200.41	LA-BLA-BMA-PA Glut	OLF - COA-PAA-NLOT-TR	Glut
C11-R1-167515655437821792030494542225500961	202211031243_MouseHanqingB23_VMSC01101	Slice12	22	19	335.237	0	755.165	2130.94	Astro-TE NN	HIP - CA	NN
C11-R1-170786637381002270482946373108148405872	202211031243_MouseHanqingB23_VMSC01101	Slice12	118	69	473.486	0	769.043	2038	Astro-TE NN	HIP - CA	NN
C11-R1-18136812000338741182535256238224720176	202211031243_MouseHanqingB23_VMSC01101	Slice12	26	21	269.46	0	761.033	2021.74	ABC NN	ENT	NN
C11-R1-181592903571536281229886809575834402338	202211031243_MouseHanqingB23_VMSC01101	Slice12	293	141	740.133	2	789.828	2041.44	OPC NN		NN
C11-R1-181705469886313177261363975985107316578	202211031243_MouseHanqingB23_VMSC01101	Slice12	30	21	192.198	0	750.47	2061.31	Endo NN	MY - MYsat-MYmot post	NN
C11-R1-182235408652840953353838725563152406448	202211031243_MouseHanqingB23_VMSC01101	Slice12	54	40	244.9	0	726.859	2099.46	ABC NN	ENT	NN
C11-R1-18500194071014048385449404509003253583	202211031243_MouseHanqingB23_VMSC01101	Slice12	218	100	659.162	1	710.858	2134.27	ABC NN	ENT	NN
C11-R1-188594654915555786971304428491799101036	202211031243_MouseHanqingB23_VMSC01101	Slice12	20	18	308.59	0	793.228	2192.16	COAp Grxcr2 Glut	OLF - COA-PAA-NLOT-TR	Glut
C11-R1-190527680740786299835352876632325671911	202211031243_MouseHanqingB23_VMSC01101	Slice12	88	62	548.915	0	838.04	2158.9	Astro-TE NN	HIP - CA	NN
C11-R1-190981655274872578547810639270238788962	202211031243_MouseHanqingB23_VMSC01101	Slice12	134	84	763.092	0	834.144	2122.89	Astro-TE NN	HIP - CA	NN
C11-R1-198335819122616312343067020395741895557	202211031243_MouseHanqingB23_VMSC01101	Slice12	33	31	306.473	0	816.286	2147.94	L2/3 IT ENT Glut	ENT	Glut
C11-R1-205239806900997536582549562289888671997	202211031243_MouseHanqingB23_VMSC01101	Slice12	44	39	469.151	0	792.741	2031.07	Microglia NN	CTXsp - CLA-EP-LA-BLA-BMA-PA	NN
C11-R1-212482408425863415772177414682625118404	202211031243_MouseHanqingB23_VMSC01101	Slice12	37	31	307.79	0	875.366	2198.81	ZI Pax6 Gaba	HY LZ	Gaba
C11-R1-213303889803967382902996775592057030105	202211031243_MouseHanqingB23_VMSC01101	Slice12	37	29	293.522	1	861.823	2107.64	Astro-TE NN	HIP - CA	NN
C11-R1-216684793256894676782743664711955336630	202211031243_MouseHanqingB23_VMSC01101	Slice12	208	98	975.293	0	765.917	2169.77	Astro-TE NN	HIP - CA	NN
C11-R1-218093029510288858560574481992671569623	202211031243_MouseHanqingB23_VMSC01101	Slice12	15	14	258.915	0	775.17	2221.37	Astro-TE NN	HIP - CA	NN
C11-R1-219715363778362597300043902455959324184	202211031243_MouseHanqingB23_VMSC01101	Slice12	679	205	1090.5	4	915.019	2034.29	L2/3 IT ENTl-PIR Glut	ENT	Glut
C11-R1-227894027984118895957648461377883893867	202211031243_MouseHanqingB23_VMSC01101	Slice12	44	34	479.666	0	864.077	2195.87	Astro-TE NN	HIP - CA	NN
C11-R1-236504301050537524868298896752536501029	202211031243_MouseHanqingB23_VMSC01101	Slice12	205	116	744.735	2	701.389	2171.88	Astro-TE NN	HIP - CA	NN
C11-R1-237786535193816577567111727126946926205	202211031243_MouseHanqingB23_VMSC01101	Slice12	13	10	143.148	0	796.003	2058.84	L4/5 IT CTX Glut	VIS	Glut
C11-R1-247358125665298335348218949839566168834	202211031243_MouseHanqingB23_VMSC01101	Slice12	90	66	931.404	0	795.952	2100.3	Astro-TE NN	HIP - CA	NN
C11-R1-249069918083798996175111338260762491549	202211031243_MouseHanqingB23_VMSC01101	Slice12	142	78	635.429	0	715.437	2117.87	ABC NN	ENT	NN
C11-R1-249307603514054861123349076467248082491	202211031243_MouseHanqingB23_VMSC01101	Slice12	160	95	1051.38	1	762.459	2113.26	Astro-TE NN	HIP - CA	NN
C11-R1-251834190558165522585143543843030175587	202211031243_MouseHanqingB23_VMSC01101	Slice12	39	31	340.844	0	763.667	2026.96	Endo NN	ENT	NN
C11-R1-252054910645240020957171044297567908490	202211031243_MouseHanqingB23_VMSC01101	Slice12	39	28	199.065	0	886.777	2089.44	Astro-TE NN	HIP - CA	NN
C11-R1-252457031772973405507866970265173211082	202211031243_MouseHanqingB23_VMSC01101	Slice12	169	99	1108.2	3	756.838	2051.73	ABC NN	ENT	NN
C11-R1-252985152056250652234682796766842979702	202211031243_MouseHanqingB23_VMSC01101	Slice12	44	31	154.66	0	868.166	2014.69	Astro-TE NN	HIP - CA	NN
C11-R1-25747039206491272030597804146200388601	202211031243_MouseHanqingB23_VMSC01101	Slice12	140	85	544.322	1	703.484	2155.36	VLMC NN		NN
C11-R1-259349654941692171690298399001047545758	202211031243_MouseHanqingB23_VMSC01101	Slice12	339	154	1112.58	1	738.01	2194.43	OPC NN		NN
C11-R1-267832967039901084480596054465387465578	202211031243_MouseHanqingB23_VMSC01101	Slice12	97	67	710.626	0	895.346	2081.95	Astro-TE NN	HIP - CA	NN
C11-R1-272483421913245214325134510875592232912	202211031243_MouseHanqingB23_VMSC01101	Slice12	25	24	257.047	0	787.895	2160.8	L6 CT CTX Glut	VISp	Glut
C11-R1-273478632739222198689203047574326974011	202211031243_MouseHanqingB23_VMSC01101	Slice12	59	42	616.406	0	791.221	2149.43	Astro-TE NN	HIP - CA	NN
C11-R1-274514460759046610337371734441298041492	202211031243_MouseHanqingB23_VMSC01101	Slice12	32	29	220.555	0	700.626	2200.43	Microglia NN	CTXsp - CLA-EP-LA-BLA-BMA-PA	NN
C11-R1-28169696719374597186820918957927775315	202211031243_MouseHanqingB23_VMSC01101	Slice12	170	109	1422.73	0	848.955	2063.26	Endo NN	MY - MYsat-MYmot post	NN
C11-R1-292378250680445154870709461821955957213	202211031243_MouseHanqingB23_VMSC01101	Slice12	90	67	80.3591	2	869.553	2217.54	Sst Gaba	HIP	Gaba
C11-R1-294686831473527445516731349948987121911	202211031243_MouseHanqingB23_VMSC01101	Slice12	140	93	1148.61	1	893.626	2054.53	Microglia NN	CTXsp - CLA-EP-LA-BLA-BMA-PA	NN
C11-R1-30283365907237623989726746053966469522	202211031243_MouseHanqingB23_VMSC01101	Slice12	19	19	329.45	0	726.507	2177.22	L6 CT CTX Glut	PL-ILA-ORB	Glut
C11-R1-304922119125669126448638760793095671774	202211031243_MouseHanqingB23_VMSC01101	Slice12	321	136	1034.47	1	721.555	2125.4	VLMC NN		NN
C11-R1-306181100972962206554704177987431421775	202211031243_MouseHanqingB23_VMSC01101	Slice12	14	14	161.449	0	808.949	2014.33	L4/5 IT CTX Glut	RSP	Glut
C11-R1-308506873068229541138459465019046919173	202211031243_MouseHanqingB23_VMSC01101	Slice12	201	104	805.078	0	712.88	2150.82	Astro-TE NN	HIP - CA	NN
C11-R1-31351444234489701504190473280860224029	202211031243_MouseHanqingB23_VMSC01101	Slice12	82	68	100.913	1	865.401	2231.54	MH Tac2 Glut	TH - Anterior	Glut
C11-R1-313607635834068090150313187939496894354	202211031243_MouseHanqingB23_VMSC01101	Slice12	48	31	350.734	0	746.776	2067.6	ABC NN	ENT	NN
C11-R1-320375671203838230470595626167412918891	202211031243_MouseHanqingB23_VMSC01101	Slice12	12	11	170.394	0	866.998	2192.22	L2/3 IT ENT Glut	ENT	Glut
C11-R1-331142671799587823352726656591808752717	202211031243_MouseHanqingB23_VMSC01101	Slice12	48	44	618.733	0	857.681	2166.74	Astro-TE NN	HIP - CA	NN
C11-R1-331237757452593252930830044943971035576	202211031243_MouseHanqingB23_VMSC01101	Slice12	98	70	302.348	0	910.838	2033.76	L2/3 IT ENTl-PIR Glut	ENT	Glut
C11-R1-334487060989741469126924400190211071993	202211031243_MouseHanqingB23_VMSC01101	Slice12	84	52	523.655	0	794.22	2165.96	Astro-TE NN	HIP - CA	NN
C11-R1-35235071422340489391781929160434136933	202211031243_MouseHanqingB23_VMSC01101	Slice12	58	51	1092.42	0	705.971	2212.44	Astro-TE NN	HIP - CA	NN
C11-R1-39792296865589566450423577924937835514	202211031243_MouseHanqingB23_VMSC01101	Slice12	49	36	519.128	0	814.697	2047.14	L4/5 IT CTX Glut	VISl	Glut
C11-R1-41817586268155884511388915557820065525	202211031243_MouseHanqingB23_VMSC01101	Slice12	262	132	1064.5	1	751.762	2070.09	Astro-TE NN	HIP - CA	NN
C11-R1-44580684356293772454260238186119677173	202211031243_MouseHanqingB23_VMSC01101	Slice12	273	128	1218.55	2	763.757	2042.03	VLMC NN		NN
C11-R1-48130616220097948176296669044410028950	202211031243_MouseHanqingB23_VMSC01101	Slice12	17	16	121.26	0	862.124	2190.93	COAp Grxcr2 Glut	OLF - COA-PAA-NLOT-TR	Glut
C11-R1-5873680319674788044575628788200692281	202211031243_MouseHanqingB23_VMSC01101	Slice12	34	28	297.721	0	741.397	2078.89	BAM NN	MB - SC-IC	NN
C11-R1-72098427564347775632913750086474524027	202211031243_MouseHanqingB23_VMSC01101	Slice12	27	25	523.301	0	878.928	2074.44	L4/5 IT CTX Glut	VIS	Glut
C11-R1-73020382537614381296324619964191335288	202211031243_MouseHanqingB23_VMSC01101	Slice12	266	128	1329.56	0	734.594	2095.32	VLMC NN		NN
C11-R1-86334614522798894368118606547732287909	202211031243_MouseHanqingB23_VMSC01101	Slice12	369	154	826.642	1	746.026	2163.53	OPC NN		NN
C11-R1-89389283784815693213889902571178573492	202211031243_MouseHanqingB23_VMSC01101	Slice12	193	100	764.431	1	725.454	2111.81	ABC NN	ENT	NN
C11-R1-93154676652380453993807827353027681277	202211031243_MouseHanqingB23_VMSC01101	Slice12	593	204	699.495	4	881.564	2143.46	L2/3 IT ENTl-PIR Glut	ENT	Glut
C11-R1-107279819153616171387838777151301091618	202211031243_MouseHanqingB23_VMSC01101	Slice12	38	31	151.563	0	696.149	2183	VLMC NN		NN
C11-R1-133153395091109509669704077229688770557	202211031243_MouseHanqingB23_VMSC01101	Slice12	33	29	51.81	0	685	2195.2	GRN Prox1 Brs3 Gly-Gaba		Gly-Gaba
C11-R1-235479900364383061341055107069675021948	202211031243_MouseHanqingB23_VMSC01101	Slice12	59	45	669.222	1	678.631	2133.55	L6 CT CTX Glut	VISp	Glut
C11-R1-248224355941501830614263908315555944805	202211031243_MouseHanqingB23_VMSC01101	Slice12	13	13	114.625	0	690.057	2136.77	Astro-TE NN	HIP - CA	NN
C11-R1-282635840985193253129099981301018354011	202211031243_MouseHanqingB23_VMSC01101	Slice12	241	135	1145.94	4	634.083	2185.48	L4/5 IT CTX Glut	VISm	Glut
C11-R1-312454731385400461951765921153646049604	202211031243_MouseHanqingB23_VMSC01101	Slice12	124	71	693.891	0	680.414	2194.96	ABC NN	ENT	NN
C11-R1-96647332618124301093289621984824310401	202211031243_MouseHanqingB23_VMSC01101	Slice12	272	126	1151.49	0	687.203	2181.78	VLMC NN		NN
C11-R1-12171419859277538898229658178252901272	202211031243_MouseHanqingB23_VMSC01101	Slice12	41	33	228.2	0	653.797	2308.73	Endo NN	ENT	NN
C11-R1-157864291056467531713171738632881630272	202211031243_MouseHanqingB23_VMSC01101	Slice12	100	60	416.768	0	664.613	2284.85	Astro-TE NN	HIP - CA	NN
C11-R1-160357655248811698709724665787551231520	202211031243_MouseHanqingB23_VMSC01101	Slice12	96	64	411.235	0	647.584	2312.2	Endo NN	ENT	NN
C11-R1-165077999428098989727646088810288895266	202211031243_MouseHanqingB23_VMSC01101	Slice12	134	73	723.477	1	657.22	2265.88	ABC NN	ENT	NN
C11-R1-169065737739900318151443318479796228375	202211031243_MouseHanqingB23_VMSC01101	Slice12	77	54	442.846	1	630.306	2379.58	Endo NN	HIP - CA	NN
C11-R1-174494930571659402125535150711806676448	202211031243_MouseHanqingB23_VMSC01101	Slice12	197	96	907.224	0	682.725	2224.04	SMC NN	HY LZ	NN
C11-R1-182160837888392520132478424111853377799	202211031243_MouseHanqingB23_VMSC01101	Slice12	29	26	407.167	0	694.788	2351.35	Astro-TE NN	HIP - CA	NN
C11-R1-183350399542499697185196965725021007310	202211031243_MouseHanqingB23_VMSC01101	Slice12	60	43	318.733	1	667.675	2230.64	VLMC NN	MB - MRN-CUN-RN-RR-PPN-PRT-SC-IC	NN
C11-R1-200785344304692736263705134781935075380	202211031243_MouseHanqingB23_VMSC01101	Slice12	45	40	326.244	0	627.549	2390.02	VLMC NN	STR - STRd	NN
C11-R1-207260086022841559879886965385319023790	202211031243_MouseHanqingB23_VMSC01101	Slice12	38	28	179.583	0	685.407	2239.24	Astro-TE NN	HIP - CA	NN
C11-R1-226303231102163843701333786234390416061	202211031243_MouseHanqingB23_VMSC01101	Slice12	39	30	143.782	0	639.628	2347.39	VLMC NN	MB - MRN-CUN-RN-RR-PPN-PRT-SC-IC	NN
C11-R1-227416867120668757336368987391856594372	202211031243_MouseHanqingB23_VMSC01101	Slice12	11	11	159.572	0	661.318	2335.52	L4/5 IT CTX Glut	VIS	Glut
C11-R1-23443468475619163597715222437417476527	202211031243_MouseHanqingB23_VMSC01101	Slice12	248	111	1116.79	1	678.72	2318.77	Astro-TE NN	HIP - CA	NN
C11-R1-24024623379662800414266222468142529656	202211031243_MouseHanqingB23_VMSC01101	Slice12	163	91	1138.43	0	636.171	2350.34	ABC NN	ENT	NN
C11-R1-240566083125910570581636378695916027151	202211031243_MouseHanqingB23_VMSC01101	Slice12	29	19	55.8997	0	679.036	2210.44	VLMC NN	STR - STRd	NN
C11-R1-242197978895598333141580724563200360570	202211031243_MouseHanqingB23_VMSC01101	Slice12	69	49	365.264	0	677.577	2232.7	BAM NN		NN
C11-R1-255431519481654105929360272333384808452	202211031243_MouseHanqingB23_VMSC01101	Slice12	25	21	425.49	0	635.769	2384.67	Ependymal NN		NN
C11-R1-267542321356022012886504613088342109588	202211031243_MouseHanqingB23_VMSC01101	Slice12	33	28	252.476	0	632.904	2371.57	SUB-ProS Glut	HIP - CA	Glut
C11-R1-287918853842777460344210293814040867792	202211031243_MouseHanqingB23_VMSC01101	Slice12	25	16	90.5374	0	682.202	2307.48	Endo NN	MY - MYsat-MYmot post	NN
C11-R1-321755691517481435881322225668608240766	202211031243_MouseHanqingB23_VMSC01101	Slice12	112	75	983.638	0	639.237	2367.95	VLMC NN	STR - STRd	NN
C11-R1-324107494011959365005938062866626096854	202211031243_MouseHanqingB23_VMSC01101	Slice12	58	39	398.235	0	640.202	2339.58	Peri NN		NN
C11-R1-326777761617164366678176967488330229696	202211031243_MouseHanqingB23_VMSC01101	Slice12	133	76	540.351	3	684.237	2209.87	VLMC NN	STR - STRd	NN
C11-R1-329910804895684000425392575968109393834	202211031243_MouseHanqingB23_VMSC01101	Slice12	54	43	248.583	1	662.91	2421.41	Astro-TE NN	HIP - CA	NN
C11-R1-42361213894915821950742044905518492444	202211031243_MouseHanqingB23_VMSC01101	Slice12	165	80	947.054	3	677.612	2255.85	Endo NN	HIP - CA	NN
C11-R1-55895456552904003937987421138435149890	202211031243_MouseHanqingB23_VMSC01101	Slice12	95	61	458.767	0	670.02	2250.31	SMC NN	HY LZ	NN
C11-R1-59603524773027318497553868300811327383	202211031243_MouseHanqingB23_VMSC01101	Slice12	57	45	541.497	0	662.702	2417.6	Endo NN	MY - MYsat-MYmot post	NN
C11-R1-63578293920399224054615511893999707899	202211031243_MouseHanqingB23_VMSC01101	Slice12	36	31	623.457	0	677.454	2364.84	Astro-TE NN	HIP - CA	NN
C11-R1-74448700905362951550187565724858282557	202211031243_MouseHanqingB23_VMSC01101	Slice12	112	63	640.664	0	674.407	2243.53	Endo NN	HIP - CA	NN
C11-R1-80869896816395645010919086279955322923	202211031243_MouseHanqingB23_VMSC01101	Slice12	28	25	220.065	1	683.955	2214.94	MOB-in Frmd7 Gaba	OLF - MOB-AOB	Gaba
C11-R1-9044972582691713293159535680230554261	202211031243_MouseHanqingB23_VMSC01101	Slice12	67	42	299.177	0	677.031	2267.45	Astro-TE NN	HIP - CA	NN
C11-R1-103745902177174013201632509415937740723	202211031243_MouseHanqingB23_VMSC01101	Slice12	50	40	613.926	0	822.37	2305.35	IT AON-TT-DP Glut	OLF - AON-TT-DP	Glut
C11-R1-107102329533673500803384434083358434230	202211031243_MouseHanqingB23_VMSC01101	Slice12	95	71	551.19	0	762.152	2323.88	Peri NN		NN
C11-R1-113055466248619548327255587312119510597	202211031243_MouseHanqingB23_VMSC01101	Slice12	780	213	1079.26	3	750.567	2254.95	Lamp5 Gaba	VIS	Gaba
C11-R1-121259880169982986701524119993585248569	202211031243_MouseHanqingB23_VMSC01101	Slice12	23	19	62.815	0	731.434	2223.95	VLMC NN	STR - STRd	NN
C11-R1-12490713874302674559333843397502024616	202211031243_MouseHanqingB23_VMSC01101	Slice12	200	110	634.422	2	818.402	2312.92	L2/3 IT ENTl-PIR Glut	ENT	Glut
C11-R1-13317828668384170589179406254488709107	202211031243_MouseHanqingB23_VMSC01101	Slice12	32	30	375.91	1	796.624	2322.07	L2 IT ENT-po Glut	ENT	Glut
C11-R1-133799266045926862708942619765080848265	202211031243_MouseHanqingB23_VMSC01101	Slice12	38	32	38.0975	0	856.903	2275.58	L2/3 IT ENTl-PIR Glut	ENT	Glut
C11-R1-142656054764695751047609668954015974622	202211031243_MouseHanqingB23_VMSC01101	Slice12	70	37	501.374	0	739.949	2377.55	Endo NN	MY - MYsat-MYmot post	NN
C11-R1-143810669654456341797187379482779536551	202211031243_MouseHanqingB23_VMSC01101	Slice12	36	31	368.072	0	809.852	2284.25	Car3 Glut	OLF - PIR	Glut
C11-R1-149069830366212130841715927990051796367	202211031243_MouseHanqingB23_VMSC01101	Slice12	166	97	680.262	1	784.098	2388.41	Endo NN	MY - MYsat-MYmot post	NN
C11-R1-158884789153237058063796750761395180665	202211031243_MouseHanqingB23_VMSC01101	Slice12	175	113	146.135	0	874.013	2305.53	L2/3 IT ENTl-PIR Glut	ENT	Glut
C11-R1-16212669717851482275134596970114979160	202211031243_MouseHanqingB23_VMSC01101	Slice12	43	36	335.442	0	859.505	2431.7	Astro-TE NN	HIP - CA	NN
C11-R1-162439467663564821896589964250719917226	202211031243_MouseHanqingB23_VMSC01101	Slice12	21	18	303.962	0	778.958	2377.77	L6 IT CTX Glut	VIS	Glut
C11-R1-16729492832120936983617364126801537165	202211031243_MouseHanqingB23_VMSC01101	Slice12	71	53	92.9737	0	828.477	2358.85	L2/3 IT ENTl-PIR Glut	ENT	Glut
C11-R1-179100826339657447754028163537979630921	202211031243_MouseHanqingB23_VMSC01101	Slice12	96	64	116.095	0	901.929	2220.65	L2/3 IT ENTl-PIR Glut	ENT	Glut
C11-R1-187727298258537858956676577782495136072	202211031243_MouseHanqingB23_VMSC01101	Slice12	248	132	144.639	2	849.281	2321.8	L2/3 IT ENTl-PIR Glut	ENT	Glut
C11-R1-194708789308424838965083635739395661547	202211031243_MouseHanqingB23_VMSC01101	Slice12	86	59	496.956	0	771.575	2246.54	SMC NN		NN
C11-R1-194946011760677916010389448186790267197	202211031243_MouseHanqingB23_VMSC01101	Slice12	245	110	889.536	0	796.553	2351.99	Astro-TE NN	HIP - CA	NN
C11-R1-198706064292712569766942729387110714770	202211031243_MouseHanqingB23_VMSC01101	Slice12	278	126	230.75	3	852.6	2327.24	L2/3 IT ENTl-PIR Glut	ENT	Glut
C11-R1-203975739261590767492053522752755393890	202211031243_MouseHanqingB23_VMSC01101	Slice12	32	31	373.977	0	740.793	2390.2	LHA-SBPV-AHN Gaba	HY - MEZ-PVZ-PVR	Gaba
C11-R1-209098008384536809562976232129400163256	202211031243_MouseHanqingB23_VMSC01101	Slice12	172	92	630.407	1	787.126	2249.09	VLMC NN	STR - STRd	NN
C11-R1-218184292886229211268219188371945100157	202211031243_MouseHanqingB23_VMSC01101	Slice12	26	25	73.6407	0	840.41	2303.62	PM Pitx2 Glut	HY - MEZ-PVZ-PVR	Glut
C11-R1-222354860837114121547644840955176143918	202211031243_MouseHanqingB23_VMSC01101	Slice12	160	88	781.402	1	693.172	2383.71	Astro-TE NN	HIP - CA	NN
C11-R1-227184021475624551497785399536155672498	202211031243_MouseHanqingB23_VMSC01101	Slice12	161	119	720.988	1	797.195	2386.79	L2/3 IT ENTl-PIR Glut	ENT	Glut
C11-R1-237010554117561817985112966631687522441	202211031243_MouseHanqingB23_VMSC01101	Slice12	374	149	1340.64	1	792.313	2256.1	SMC NN		NN
C11-R1-250094272315847318079051863957126641252	202211031243_MouseHanqingB23_VMSC01101	Slice12	18	17	305.401	0	708.12	2292.16	Pvalb Gaba	VISp	Gaba
C11-R1-255454324647548671714671673392079310039	202211031243_MouseHanqingB23_VMSC01101	Slice12	97	63	449.013	1	776.601	2242.37	SMC NN	HY LZ	NN
C11-R1-258235644145177147513463847860199073976	202211031243_MouseHanqingB23_VMSC01101	Slice12	274	136	248.789	0	871.612	2259.25	L2/3 IT ENTl-PIR Glut	ENT	Glut
C11-R1-270181924301347357966972092259999203737	202211031243_MouseHanqingB23_VMSC01101	Slice12	47	40	88.3548	0	897.545	2226.77	COAp Grxcr2 Glut	OLF - COA-PAA-NLOT-TR	Glut
C11-R1-270892731818248993208090374893815346283	202211031243_MouseHanqingB23_VMSC01101	Slice12	54	43	269.307	0	825.885	2276.33	SMC NN		NN
C11-R1-272665646067569585285180466166220248962	202211031243_MouseHanqingB23_VMSC01101	Slice12	124	80	550.013	0	733.676	2389.15	Astro-TE NN	HIP - CA	NN
C11-R1-284177407015811778100456039578954045659	202211031243_MouseHanqingB23_VMSC01101	Slice12	285	112	1230.13	1	771.045	2281.73	Astro-TE NN	HIP - CA	NN
C11-R1-286898068318126518452316129889769925868	202211031243_MouseHanqingB23_VMSC01101	Slice12	207	108	885.98	0	756.094	2235.75	VLMC NN	STR - STRd	NN
C11-R1-286946073843314585112853270548485981056	202211031243_MouseHanqingB23_VMSC01101	Slice12	320	146	404.459	3	883.283	2282.6	L2/3 IT ENTl-PIR Glut	ENT	Glut
C11-R1-29365346261052611281849306641506567161	202211031243_MouseHanqingB23_VMSC01101	Slice12	22	21	369.682	1	701.021	2394.37	PCG-po Gata3 Slc6a5 Gly-Gaba	MY - VNC-PHY-DMX-XII	Gly-Gaba
C11-R1-308110821807261449442322778550679821912	202211031243_MouseHanqingB23_VMSC01101	Slice12	106	78	456.401	0	830.776	2396.39	Endo NN	ENT	NN
C11-R1-319998661328064584361391470517490596079	202211031243_MouseHanqingB23_VMSC01101	Slice12	28	24	295.949	0	902.982	2333.17	L2/3 IT CTX Glut	VIS	Glut
C11-R1-324069480781600958593287094816297377417	202211031243_MouseHanqingB23_VMSC01101	Slice12	79	65	220.546	0	857.02	2239.54	L2/3 IT ENTl-PIR Glut	ENT	Glut
C11-R1-39237828619019537085929750565282685863	202211031243_MouseHanqingB23_VMSC01101	Slice12	93	71	442.894	0	874.39	2340.26	Microglia NN	CTXsp - CLA-EP-LA-BLA-BMA-PA	NN
C11-R1-39275915239443001865434117381396280548	202211031243_MouseHanqingB23_VMSC01101	Slice12	79	57	317.894	0	842.215	2286.71	OPC NN		NN
C11-R1-42905619243770771826292079791896937280	202211031243_MouseHanqingB23_VMSC01101	Slice12	64	51	60.5712	3	839.973	2409.61	IT AON-TT-DP Glut	OLF - PIR	Glut
C11-R1-56519373256888571486406706496955260254	202211031243_MouseHanqingB23_VMSC01101	Slice12	346	147	617.246	1	867.526	2245.23
C11-R1-58235192458896280867189000699086542291	202211031243_MouseHanqingB23_VMSC01101	Slice12	132	75	118.89	1	741.829	2401.89	RHP-COA Ndnf Gaba	PAR-POST-PRE-SUB-ProS	Gaba
C11-R1-6254476619782484205700628609749262136	202211031243_MouseHanqingB23_VMSC01101	Slice12	254	128	852.405	2	742.097	2227.21	Astro-TE NN	HIP - CA	NN
C11-R1-64671819236365224785380310222997526542	202211031243_MouseHanqingB23_VMSC01101	Slice12	61	41	140.86	0	873.717	2385.14	Astro-TE NN	HIP - CA	NN
C11-R1-65426344141317629005971405059184183821	202211031243_MouseHanqingB23_VMSC01101	Slice12	339	145	366.471	1	772.959	2381.9	L2/3 IT ENTl-PIR Glut	ENT	Glut
C11-R1-65725572268490514006745371843483509680	202211031243_MouseHanqingB23_VMSC01101	Slice12	67	52	75.5127	1	817.826	2359.16	L2/3 IT ENTl-PIR Glut	ENT	Glut
C11-R1-69334450233187303997146492796904399052	202211031243_MouseHanqingB23_VMSC01101	Slice12	296	102	726.596	0	882.176	2270.47	Oligo NN	MB - MRN-CUN-RN-RR-PPN-PRT	NN
C11-R1-76093274533608856088489267831711168848	202211031243_MouseHanqingB23_VMSC01101	Slice12	136	86	1160.96	0	732.355	2295.2	Endo NN	MY - MYsat-MYmot post	NN
C11-R1-76205539704936322495577628509350631672	202211031243_MouseHanqingB23_VMSC01101	Slice12	55	44	39.2523	0	858.738	2290.54	L2/3 IT ENTl-PIR Glut	OLF - PIR	Glut
C11-R1-80860785696996062297638250274966383316	202211031243_MouseHanqingB23_VMSC01101	Slice12	48	40	51.7182	0	835.612	2357.84	L6 CT CTX Glut	SSp	Glut
C11-R1-82076994690929025955848095705716305978	202211031243_MouseHanqingB23_VMSC01101	Slice12	155	98	146.004	1	839.677	2411.75	L2/3 IT ENTl-PIR Glut	ENT	Glut
C11-R1-83036439489036062875405404910919088418	202211031243_MouseHanqingB23_VMSC01101	Slice12	183	88	799.838	0	770.359	2233.8	Astro-TE NN	HIP - CA	NN
C11-R1-8483728150094165333156721875773293292	202211031243_MouseHanqingB23_VMSC01101	Slice12	23	20	328.973	0	734.409	2232.07	L6 IT CTX Glut	MOp	Glut
C11-R1-99140422200809338373486337333772126820	202211031243_MouseHanqingB23_VMSC01101	Slice12	142	78	1088.57	1	725.248	2372.09	Endo NN	HIP - CA	NN
C11-R1-99575975644501669213347338199503976295	202211031243_MouseHanqingB23_VMSC01101	Slice12	119	83	707.74	0	784.85	2342.02	Endo NN	MY - MYsat-MYmot post	NN
C11-R1-10251177314162082541195874681224877056	202211031243_MouseHanqingB23_VMSC01101	Slice12	34	31	240.43	0	1063.42	2366.54	MH Tac2 Glut	TH - MH-LH-LP	Glut
C11-R1-106301538859801722177538131803593359141	202211031243_MouseHanqingB23_VMSC01101	Slice12	384	192	328.326	4	975.037	2297.5	L2/3 IT ENT Glut	ENT	Glut
C11-R1-121890093889361726684881368863766704194	202211031243_MouseHanqingB23_VMSC01101	Slice12	175	114	935.559	1	1016.43	2365.3	L2/3 IT CTX Glut	SSp	Glut
C11-R1-123934586526602530167569356308914622411	202211031243_MouseHanqingB23_VMSC01101	Slice12	31	27	75.1366	0	1023.38	2388.02	Astro-TE NN	HIP - CA	NN
C11-R1-12846408938408354169853201410937971354	202211031243_MouseHanqingB23_VMSC01101	Slice12	14	14	48.6126	0	988.281	2382.19	PVHd Gsc Gaba	HY - MEZ-PVZ-PVR	Gaba
C11-R1-130504300027041476938411651325413314875	202211031243_MouseHanqingB23_VMSC01101	Slice12	107	74	498.658	0	1070.91	2313.15	Peri NN		NN
C11-R1-13841197000811386712040788705054292519	202211031243_MouseHanqingB23_VMSC01101	Slice12	94	71	126.794	1	1070.14	2407.51	L2/3 IT ENT Glut	ENT	Glut
C11-R1-140375168247942354320516659380516279359	202211031243_MouseHanqingB23_VMSC01101	Slice12	35	28	538.68	0	1062.13	2443.94	L2/3 IT ENTl-PIR Glut	ENT	Glut
C11-R1-145478186399065153176237491215917069451	202211031243_MouseHanqingB23_VMSC01101	Slice12	79	52	465.459	1	1082.61	2269.29	Endo NN	MY - MYsat-MYmot post	NN
C11-R1-148097305489903552650235522965860759484	202211031243_MouseHanqingB23_VMSC01101	Slice12	389	170	250.831	3	1010.82	2290.6	L2/3 IT ENTl-PIR Glut	ENT	Glut
C11-R1-152379305552240535868139870330166027965	202211031243_MouseHanqingB23_VMSC01101	Slice12	118	74	711.772	0	990.494	2249.09	Microglia NN	CTXsp - CLA-EP-LA-BLA-BMA-PA	NN
C11-R1-153806909385250198158030124859661367560	202211031243_MouseHanqingB23_VMSC01101	Slice12	27	24	166.741	0	888.006	2385.83	COAp Grxcr2 Glut	OLF - COA-PAA-NLOT-TR	Glut
C11-R1-154296433024705703605476311197915238788	202211031243_MouseHanqingB23_VMSC01101	Slice12	67	53	50.664	1	957.978	2410.7	LA-BLA-BMA-PA Glut	CTXsp - CLA-EP-LA-BLA-BMA-PA	Glut
C11-R1-159602194033405193594434812478181901677	202211031243_MouseHanqingB23_VMSC01101	Slice12	128	79	122.096	2	935.451	2379.46	L2/3 IT ENT Glut	ENT	Glut
C11-R1-162983452217836668316037336359449658931	202211031243_MouseHanqingB23_VMSC01101	Slice12	382	189	669.117	2	937.82	2335.65	L2/3 IT ENT Glut		Glut
C11-R1-169989148342181628518274724082506631511	202211031243_MouseHanqingB23_VMSC01101	Slice12	282	125	959.284	2	897.584	2296.79	Astro-TE NN	HIP - CA	NN
C11-R1-179530566327705352890741919610245322300	202211031243_MouseHanqingB23_VMSC01101	Slice12	210	114	191.524	2	1023.56	2249.11	L2/3 IT ENT Glut	ENT	Glut
C11-R1-180399656253295121556905616857553456050	202211031243_MouseHanqingB23_VMSC01101	Slice12	132	87	323.82	0	984.178	2320.03	L2/3 IT CTX Glut	AI-CLA	Glut
C11-R1-185273093701271507174674094482629522475	202211031243_MouseHanqingB23_VMSC01101	Slice12	374	163	281.388	2	963.513	2395.14	L2/3 IT ENTl-PIR Glut	ENT	Glut
C11-R1-18970453853169024580282390719016416303	202211031243_MouseHanqingB23_VMSC01101	Slice12	33	32	64.7702	0	958.136	2415.71	DMH Prdm13 Gaba	HY - MEZ-PVZ-PVR	Gaba
C11-R1-191663764764585591734671141528913926730	202211031243_MouseHanqingB23_VMSC01101	Slice12	756	227	753.303	3	1062.26	2289.35	L2/3 IT ENT Glut	ENT	Glut
C11-R1-200647048483493600548901934398447181541	202211031243_MouseHanqingB23_VMSC01101	Slice12	112	82	51.2895	0	912.433	2351.97	L2/3 IT ENT Glut	ENT	Glut
C11-R1-20067727987951514171315403254620071653	202211031243_MouseHanqingB23_VMSC01101	Slice12	433	170	438.069	3	961.59	2322.34	L2/3 IT ENT Glut	ENT	Glut
C11-R1-202327028993094714089605027833821439013	202211031243_MouseHanqingB23_VMSC01101	Slice12	121	92	117.682	2	910.14	2403.59	L2/3 IT CTX Glut	SSp	Glut
C11-R1-202643099407189766695458941610307114004	202211031243_MouseHanqingB23_VMSC01101	Slice12	438	183	410.513	1	954.223	2296.87	L2/3 IT ENT Glut	ENT	Glut
C11-R1-204488922004914261355070113245507441948	202211031243_MouseHanqingB23_VMSC01101	Slice12	353	152	498.636	0	1082.7	2367.46	L2/3 IT ENT Glut	ENT	Glut
C11-R1-204650813206929645350009309212678587494	202211031243_MouseHanqingB23_VMSC01101	Slice12	527	191	370.29	4	971.589	2353.03	L2/3 IT CTX Glut	AId-AIv	Glut
C11-R1-214022567477534012634521077638287805600	202211031243_MouseHanqingB23_VMSC01101	Slice12	82	64	653.143	0	1107.2	2296.75	Microglia NN	CTXsp - CLA-EP-LA-BLA-BMA-PA	NN
C11-R1-214268414080020666173564228538207841252	202211031243_MouseHanqingB23_VMSC01101	Slice12	246	124	191.822	3	1040.41	2376.77	L2/3 IT ENT Glut	ENT	Glut
C11-R1-217287688665383224346293666273464455727	202211031243_MouseHanqingB23_VMSC01101	Slice12	114	77	72.3022	2	965.788	2352.41	L2/3 IT ENTl-PIR Glut		Glut
C11-R1-219029620256920196426901014986823746695	202211031243_MouseHanqingB23_VMSC01101	Slice12	149	106	1117.15	0	1068.29	2256.38	Microglia NN	CTXsp - CLA-EP-LA-BLA-BMA-PA	NN
C11-R1-228090710094742663204637578854681958289	202211031243_MouseHanqingB23_VMSC01101	Slice12	74	54	298.355	0	1001.12	2388.46	MEA-BST Lhx6 Sp9 Gaba	STR - sAMY	Gaba
C11-R1-232694304680500494535059932108719842096	202211031243_MouseHanqingB23_VMSC01101	Slice12	230	122	206.61	3	970.375	2400.35	L2/3 IT ENT Glut	ENT	Glut
C11-R1-233127100025325009240075433557825473265	202211031243_MouseHanqingB23_VMSC01101	Slice12	16	15	170.547	0	935.386	2317.01	STR-PAL Chst9 Gaba	CTXsp - CLA-EP-LA-BLA-BMA-PA	Gaba
C11-R1-23872195423802191816734173859800465222	202211031243_MouseHanqingB23_VMSC01101	Slice12	206	103	278.891	2	931.133	2343.31	Lamp5 Gaba	VIS	Gaba
C11-R1-239267253163047888773050307156899404356	202211031243_MouseHanqingB23_VMSC01101	Slice12	205	109	542.564	0	1047.3	2260.83	Astro-TE NN	HIP - CA	NN
C11-R1-246754664760087671897727306601640136898	202211031243_MouseHanqingB23_VMSC01101	Slice12	257	140	397.548	3	1006.94	2341.16	L2/3 IT CTX Glut	AId-AIv	Glut
C11-R1-258363027159071484116778164823118750800	202211031243_MouseHanqingB23_VMSC01101	Slice12	342	152	323.895	2	951.754	2400.67	Sncg Gaba	ENT	Gaba
C11-R1-258367278512529984041732422023092799916	202211031243_MouseHanqingB23_VMSC01101	Slice12	100	68	52.1818	0	1073.1	2283.85	L2/3 IT ENT Glut	ENT	Glut
C11-R1-261671045325778172169738049373986080705	202211031243_MouseHanqingB23_VMSC01101	Slice12	28	26	186.376	0	1061.95	2382.18	COAa-PAA Barhl2 Glut	CTXsp - CLA-EP-LA-BLA-BMA-PA	Glut
C11-R1-266046720998734015332138435749576699340	202211031243_MouseHanqingB23_VMSC01101	Slice12	156	103	167.148	0	928.124	2258.75	L2/3 IT ENT Glut	ENT	Glut
C11-R1-266124947194203390297092977832114752133	202211031243_MouseHanqingB23_VMSC01101	Slice12	286	137	484.084	3	1004.09	2230.65	L2/3 IT CTX Glut		Glut
C11-R1-26963490292048480161248633582499137555	202211031243_MouseHanqingB23_VMSC01101	Slice12	73	48	223.708	0	1007.67	2243	Astro-TE NN	HIP - CA	NN
C11-R1-27602073827844480668727066694776544483	202211031243_MouseHanqingB23_VMSC01101	Slice12	543	188	459.226	1	1030.65	2251.73	L2/3 IT ENT Glut	ENT	Glut
C11-R1-281983297531970804948773308035706650844	202211031243_MouseHanqingB23_VMSC01101	Slice12	108	60	496.034	0	928.015	2238.31	Astro-TE NN	HIP - CA	NN
C11-R1-290461422084257043126085440467678443120	202211031243_MouseHanqingB23_VMSC01101	Slice12	536	202	720.079	4	993.705	2355.5	L2/3 IT ENT Glut	ENT	Glut
C11-R1-297094420182693847727063725216552974234	202211031243_MouseHanqingB23_VMSC01101	Slice12	244	150	180.882	2	977.599	2403.91	L2/3 IT CTX Glut		Glut
C11-R1-298517046292851317945023823374235513935	202211031243_MouseHanqingB23_VMSC01101	Slice12	36	30	295.044	0	961.008	2231.71	L2/3 IT CTX Glut	SSp	Glut
C11-R1-300486741550342083738078327750113361088	202211031243_MouseHanqingB23_VMSC01101	Slice12	66	50	33.1287	2	976.316	2410.52	L2/3 IT PPP Glut	PAR-POST-PRE-SUB-ProS	Glut
C11-R1-300530158701168604677951475445455989753	202211031243_MouseHanqingB23_VMSC01101	Slice12	286	138	294.226	2	1016.92	2323.76	L2/3 IT ENT Glut	ENT	Glut
C11-R1-309602637734518679339061049604781064603	202211031243_MouseHanqingB23_VMSC01101	Slice12	335	142	413.465	2	950.802	2410.94	L2/3 IT ENTl-PIR Glut	OLF - COA-PAA-NLOT-TR	Glut
C11-R1-317009021249330865234940303004285756072	202211031243_MouseHanqingB23_VMSC01101	Slice12	15	14	139.434	0	1074.63	2425.63	PVa-ARH Six3 Gaba		Gaba
C11-R1-320473108245215681617574755238212823408	202211031243_MouseHanqingB23_VMSC01101	Slice12	69	51	450.334	0	912.239	2428.55	Endo NN	MY - MYsat-MYmot post	NN
C11-R1-32385884312009191695482164867630211344	202211031243_MouseHanqingB23_VMSC01101	Slice12	67	48	553.215	1	971.78	2436.96	Endo NN	MY - MYsat-MYmot post	NN
C11-R1-323956170923783185286360450660164973669	202211031243_MouseHanqingB23_VMSC01101	Slice12	495	186	754.047	2	928.553	2252.61	L2/3 IT ENT Glut	ENT	Glut
C11-R1-329899312933267657581988547095966731173	202211031243_MouseHanqingB23_VMSC01101	Slice12	253	134	222.781	1	970.85	2362.72	L2/3 IT CTX Glut	AId-AIv	Glut
C11-R1-337499943496561839065791000176365591451	202211031243_MouseHanqingB23_VMSC01101	Slice12	151	88	1011.37	0	1047.78	2401.59	Endo NN	MY - MYsat-MYmot post	NN
C11-R1-34020528420375951152365303135506983032	202211031243_MouseHanqingB23_VMSC01101	Slice12	114	77	137.182	2	999.691	2439.51	Pvalb Gaba	PL-ILA-ORB	Gaba
C11-R1-38023929165570174476423870806270577671	202211031243_MouseHanqingB23_VMSC01101	Slice12	36	34	40.2889	2	939.91	2294.42	L2/3 IT PPP Glut	PAR-POST-PRE-SUB-ProS	Glut
C11-R1-45239903116035994250297061204825796533	202211031243_MouseHanqingB23_VMSC01101	Slice12	201	101	581.296	1	908.726	2381.95	Astro-TE NN	HIP - CA	NN
C11-R1-50800417037457423845419765497436309680	202211031243_MouseHanqingB23_VMSC01101	Slice12	15	14	123.67	0	1064.35	2434	IPN-IF-RL Foxa1 Glut	MB - PAG-RAmb	Glut
C11-R1-51116211645045937125304663423834727043	202211031243_MouseHanqingB23_VMSC01101	Slice12	35	31	34.454	1	1011.64	2439.2	PAG Dmrta2 Glut	MB - PAG-RAmb	Glut
C11-R1-52800445435951783403769584712313444395	202211031243_MouseHanqingB23_VMSC01101	Slice12	571	199	832.823	4	1098.26	2386.55	L2/3 IT ENT Glut	ENT	Glut
C11-R1-60179718809808394048531388592442951561	202211031243_MouseHanqingB23_VMSC01101	Slice12	79	57	749.551	1	1107.56	2275.97	Astro-TE NN	HIP - CA	NN
C11-R1-66798754050475421380262621878484424710	202211031243_MouseHanqingB23_VMSC01101	Slice12	313	152	1352.98	0	929.37	2401.26	SMC NN		NN
C11-R1-68872665693872397644420633350693681024	202211031243_MouseHanqingB23_VMSC01101	Slice12	112	78	215.481	3	997.969	2266.49	L2/3 IT CTX Glut	TEa-PERI-ECT	Glut
C11-R1-83307558829217196802698455303154192424	202211031243_MouseHanqingB23_VMSC01101	Slice12	119	78	481.372	0	1075.59	2306.13	Endo NN	ENT	NN
C11-R1-84159091858517840500801701666493274658	202211031243_MouseHanqingB23_VMSC01101	Slice12	346	159	570.028	0	965.974	2309.39	L2/3 IT ENTl-PIR Glut		Glut
C11-R1-88188169718095133578221149925926645619	202211031243_MouseHanqingB23_VMSC01101	Slice12	21	21	30.2462	0	1030.86	2284.65	Sst Gaba	AId-AIv	Gaba
C11-R1-98048678440989222295715657766254323496	202211031243_MouseHanqingB23_VMSC01101	Slice12	114	78	173.748	1	1031.48	2355.01	Pvalb Gaba	OLF - COA-PAA-NLOT-TR	Gaba
C11-R1-101303629175463058161556590602003878555	202211031243_MouseHanqingB23_VMSC01101	Slice12	77	59	728.765	0	1270.79	2281.22	L2/3 IT RSP Glut	RSP	Glut
C11-R1-116631350016419305453479033633276867763	202211031243_MouseHanqingB23_VMSC01101	Slice12	114	82	417.065	3	1161.75	2257.42	L2/3 IT ENT Glut	ENT	Glut
C11-R1-117971220046066506585385228200425759437	202211031243_MouseHanqingB23_VMSC01101	Slice12	48	41	329.235	1	1311.58	2281.59	L4/5 IT CTX Glut	VIS	Glut
C11-R1-121900241646905338079667648827240640055	202211031243_MouseHanqingB23_VMSC01101	Slice12	143	87	889.107	0	1289.45	2293.53	Peri NN		NN
C11-R1-124745464774381801662873024879351738363	202211031243_MouseHanqingB23_VMSC01101	Slice12	40	33	400.68	0	1226.49	2259.78	CT SUB Glut	PAR-POST-PRE-SUB-ProS	Glut
C11-R1-129566716665774959700547945438641858964	202211031243_MouseHanqingB23_VMSC01101	Slice12	47	40	454.795	0	1126.35	2400.63	L4/5 IT CTX Glut	PL-ILA-ORB	Glut
C11-R1-133143931665343475174549442676325128630	202211031243_MouseHanqingB23_VMSC01101	Slice12	13	12	83.7402	0	1232.32	2295.36	Astro-TE NN	HIP - CA	NN
C11-R1-133341505796011953487394865803055057569	202211031243_MouseHanqingB23_VMSC01101	Slice12	15	14	156.607	0	1099.55	2263.96	L5/6 IT TPE-ENT Glut	TEa-PERI-ECT	Glut
C11-R1-144972039737861699574503855443823940233	202211031243_MouseHanqingB23_VMSC01101	Slice12	1038	286	1136.35	1	1160.39	2283.59	L2/3 IT ENT Glut	OLF - COA-PAA-NLOT-TR	Glut
C11-R1-145178867168428465534609615342644899602	202211031243_MouseHanqingB23_VMSC01101	Slice12	485	160	731.853	4	1222.04	2453.12	Vip Gaba	VISm	Gaba
C11-R1-15287451097198724133525816346332584420	202211031243_MouseHanqingB23_VMSC01101	Slice12	41	35	244.284	0	1277.14	2453.99	L2/3 IT CTX Glut	SSp	Glut
C11-R1-155307273060316943533715790090377007145	202211031243_MouseHanqingB23_VMSC01101	Slice12	295	127	978.884	0	1268.53	2419.3	Endo NN	MY - MYsat-MYmot post	NN
C11-R1-160814561792894596387022944672156391417	202211031243_MouseHanqingB23_VMSC01101	Slice12	62	46	557.641	0	1161.58	2410.6	Endo NN	MY - MYsat-MYmot post	NN
C11-R1-16768629589416417950081321687590147395	202211031243_MouseHanqingB23_VMSC01101	Slice12	16	15	93.4986	0	1128.02	2276.86	Endo NN	MY - MYsat-MYmot post	NN
C11-R1-171172536154691860044481376020033575800	202211031243_MouseHanqingB23_VMSC01101	Slice12	124	77	319.044	0	1129.72	2331.11	OPC NN		NN
C11-R1-175016573751656420746750368073040603980	202211031243_MouseHanqingB23_VMSC01101	Slice12	56	46	586.707	0	1221.45	2335.28	L2/3 IT RSP Glut	RSP	Glut
C11-R1-176589028087149677023320025627170807183	202211031243_MouseHanqingB23_VMSC01101	Slice12	24	22	232.15	0	1109.54	2361.05	L2/3 IT ENTl-PIR Glut	OLF - PIR	Glut
C11-R1-176671305716480198387085831715247563250	202211031243_MouseHanqingB23_VMSC01101	Slice12	119	75	219.286	0	1299.02	2432	STR Prox1 Lhx6 Gaba	STR - sAMY	Gaba
C11-R1-179691036199353214916707962553114562173	202211031243_MouseHanqingB23_VMSC01101	Slice12	253	113	695.046	2	1284.2	2378.93	Astro-TE NN	HIP - CA	NN
C11-R1-191080156456094085193548895507834238080	202211031243_MouseHanqingB23_VMSC01101	Slice12	266	115	732.929	0	1182.86	2431.32	Astro-TE NN	HIP - CA	NN
C11-R1-191095136272968382314976074000157462403	202211031243_MouseHanqingB23_VMSC01101	Slice12	111	68	759.445	0	1151.42	2346.39	Astro-TE NN	HIP - CA	NN
C11-R1-191849666677000256184663585040314228258	202211031243_MouseHanqingB23_VMSC01101	Slice12	151	93	187.159	1	1177.9	2245.07	L2/3 IT ENT Glut	ENT	Glut
C11-R1-197014419250693010123813931265130229926	202211031243_MouseHanqingB23_VMSC01101	Slice12	371	167	1481.24	1	1149.64	2392.2	OPC NN		NN
C11-R1-197834055996651633908386161840784121791	202211031243_MouseHanqingB23_VMSC01101	Slice12	64	48	397.605	1	1255.93	2417.66	Endo NN	MY - MYsat-MYmot post	NN
C11-R1-209247085132197027858023779928480220513	202211031243_MouseHanqingB23_VMSC01101	Slice12	254	135	193.864	1	1089.23	2373.21	L2/3 IT ENT Glut	ENT	Glut
C11-R1-210269557350707549129472452638682628248	202211031243_MouseHanqingB23_VMSC01101	Slice12	28	22	320.164	0	1264.45	2359.97	Lamp5 Gaba	VIS	Gaba
C11-R1-215349274811505339975503586263081068229	202211031243_MouseHanqingB23_VMSC01101	Slice12	21	19	209.567	0	1156.5	2339.74	L4/5 IT CTX Glut	MOp	Glut
C11-R1-219558884048405522768120880726980398815	202211031243_MouseHanqingB23_VMSC01101	Slice12	231	122	694.018	2	1143	2316.22	Astro-TE NN	HIP - CA	NN
C11-R1-224144555033634089312901144589576994280	202211031243_MouseHanqingB23_VMSC01101	Slice12	14	14	96.1493	0	1097.96	2326.7	COAp Grxcr2 Glut	OLF - COA-PAA-NLOT-TR	Glut
C11-R1-224595612580497324172419389556418308516	202211031243_MouseHanqingB23_VMSC01101	Slice12	92	69	206.094	1	1177.63	2452.65	Sst Gaba	HY - HYa2	Gaba
C11-R1-233719843954146915374718642053223032529	202211031243_MouseHanqingB23_VMSC01101	Slice12	584	193	705.448	2	1188.56	2356.26	Vip Gaba	CTXsp - CLA-EP-LA-BLA-BMA-PA	Gaba
C11-R1-234902207911830100790969479275363455601	202211031243_MouseHanqingB23_VMSC01101	Slice12	20	19	226.652	0	1227.26	2289.93	LGv Otx2 Gaba	TH - LGd-IGL-LGv	Gaba
C11-R1-236238782860495435411269077749715090823	202211031243_MouseHanqingB23_VMSC01101	Slice12	46	39	322.884	1	1172.92	2238.18	L2/3 IT CTX Glut	ACA	Glut
C11-R1-236477646442487693983872597079073403654	202211031243_MouseHanqingB23_VMSC01101	Slice12	156	86	797.953	0	1289.04	2278.97	Astro-TE NN	HIP - CA	NN
C11-R1-243520320186299080879398569928902051632	202211031243_MouseHanqingB23_VMSC01101	Slice12	17	16	144.845	0	1234.27	2455.22	Astro-TE NN	HIP - CA	NN
C11-R1-243770016961369181467666663240112276991	202211031243_MouseHanqingB23_VMSC01101	Slice12	176	108	981.451	1	1207.78	2292.67	Peri NN		NN
C11-R1-246025782401685715009941093931601646826	202211031243_MouseHanqingB23_VMSC01101	Slice12	46	38	307.378	0	1242.19	2419.22	L4/5 IT CTX Glut	MOp	Glut
C11-R1-256657624147505397790437075502874810777	202211031243_MouseHanqingB23_VMSC01101	Slice12	24	21	248.277	0	1285.42	2259.62	Microglia NN	CTXsp - CLA-EP-LA-BLA-BMA-PA	NN
C11-R1-25834795143794951870678577169740062257	202211031243_MouseHanqingB23_VMSC01101	Slice12	173	87	734.447	0	1200.75	2327.13	Astro-TE NN	HIP - CA	NN
C11-R1-260192893920822950333132864848927493236	202211031243_MouseHanqingB23_VMSC01101	Slice12	299	157	1318.86	2	1264.94	2395.84	L2/3 IT PPP Glut	ENT	Glut
C11-R1-260550167760764492254113626203226241785	202211031243_MouseHanqingB23_VMSC01101	Slice12	220	101	1006.43	1	1243.06	2257.49	Astro-TE NN	HIP - CA	NN
C11-R1-26292821062235699842965440507460974916	202211031243_MouseHanqingB23_VMSC01101	Slice12	232	110	1037.53	2	1201.51	2277.65	Astro-TE NN	HIP - CA	NN
C11-R1-270891517289920179510227495695869497318	202211031243_MouseHanqingB23_VMSC01101	Slice12	11	10	142.133	0	1187.13	2380.04	Astro-NT NN		NN
C11-R1-275408039110562465986731507532195932314	202211031243_MouseHanqingB23_VMSC01101	Slice12	188	107	135.861	3	1156.23	2285.83	L2/3 IT ENT Glut	ENT	Glut
C11-R1-277118634006922333923865112975050986525	202211031243_MouseHanqingB23_VMSC01101	Slice12	67	50	66.2836	0	1150.64	2244.42	AAA-BST Six3 Meis2 Gaba	OLF - COA-PAA-NLOT-TR	Gaba
C11-R1-27923171388913048728299091140251597458	202211031243_MouseHanqingB23_VMSC01101	Slice12	44	40	468.687	0	1197.33	2447.44	L4/5 IT CTX Glut	VIS	Glut
C11-R1-286799867352490606743518936177062055994	202211031243_MouseHanqingB23_VMSC01101	Slice12	287	133	1371.59	1	1218.06	2401.33	Endo NN	ENT	NN
C11-R1-293420514742382056726330382494175609843	202211031243_MouseHanqingB23_VMSC01101	Slice12	82	53	331.86	0	1204.44	2395.97	Endo NN	MY - MYsat-MYmot post	NN
C11-R1-296902525103075065604258979189686016190	202211031243_MouseHanqingB23_VMSC01101	Slice12	60	47	302.602	0	1303.26	2349.43	OPC NN		NN
C11-R1-297780422672688874824167170125638006144	202211031243_MouseHanqingB23_VMSC01101	Slice12	135	92	901.914	0	1118.09	2259.57	Microglia NN	CTXsp - CLA-EP-LA-BLA-BMA-PA	NN
C11-R1-30762038438504890851217280572271686094	202211031243_MouseHanqingB23_VMSC01101	Slice12	18	18	96.2193	1	1213.8	2305.61	L4/5 IT CTX Glut	VIS	Glut
C11-R1-308918209783451705295884498216763645796	202211031243_MouseHanqingB23_VMSC01101	Slice12	20	18	262.326	0	1255.56	2341.95	L4/5 IT CTX Glut	VIS	Glut
C11-R1-311709626918389656941670030243626647589	202211031243_MouseHanqingB23_VMSC01101	Slice12	594	186	939.631	2	1212.56	2357.65	LDT Vsx2 Nkx6-1 Nfib Glut	MB - PAG-RAmb	Glut
C11-R1-317370735566572340208355632864803835114	202211031243_MouseHanqingB23_VMSC01101	Slice12	83	56	531.467	1	1127.7	2418.69	Microglia NN	CTXsp - CLA-EP-LA-BLA-BMA-PA	NN
C11-R1-322000096135344738276636338604791965322	202211031243_MouseHanqingB23_VMSC01101	Slice12	366	155	305.747	0	1169.84	2300.03	L2/3 IT ENT Glut	ENT	Glut
C11-R1-33840724979664298389511545284209685413	202211031243_MouseHanqingB23_VMSC01101	Slice12	505	183	927.362	1	1305.38	2335.74	Sst Gaba	TEa-PERI-ECT	Gaba
C11-R1-40387637721251137374797357082072338481	202211031243_MouseHanqingB23_VMSC01101	Slice12	153	90	1245.93	1	1283.02	2325.49	Microglia NN	CTXsp - CLA-EP-LA-BLA-BMA-PA	NN
C11-R1-42866460165503687527307391317044456971	202211031243_MouseHanqingB23_VMSC01101	Slice12	65	46	528.091	1	1119.94	2354.26	Endo NN	ENT	NN
C11-R1-46317940684319605048057562977279887934	202211031243_MouseHanqingB23_VMSC01101	Slice12	54	42	69.8572	3	1093.22	2315.28	L2/3 IT ENT Glut	ENT	Glut
C11-R1-65826063544786838123677723969744957552	202211031243_MouseHanqingB23_VMSC01101	Slice12	27	23	177.37	0	1248.02	2434.37	BAM NN		NN
C11-R1-74822038069928371705025902347084062226	202211031243_MouseHanqingB23_VMSC01101	Slice12	32	28	225.856	0	1162.39	2238.94	Endo NN	MY - MYsat-MYmot post	NN
C11-R1-756146508726609181532191645470063634	202211031243_MouseHanqingB23_VMSC01101	Slice12	92	72	130.923	2	1180.96	2333.42	L2/3 IT ENT Glut	TEa-PERI-ECT	Glut
C11-R1-96095042918757489639990485745290961608	202211031243_MouseHanqingB23_VMSC01101	Slice12	48	38	401.673	1	1236.57	2275.89	L5/6 IT TPE-ENT Glut		Glut
C11-R1-96498161349768370103787552695104116403	202211031243_MouseHanqingB23_VMSC01101	Slice12	289	141	1021.03	3	1228.9	2313.38	OPC NN		NN
C11-R1-10104466710277794502539326028070515270	202211031243_MouseHanqingB23_VMSC01101	Slice12	485	168	718.727	0	1440.87	2459.18	L6 CT CTX Glut	TEa-PERI-ECT	Glut
C11-R1-102979630900987225746644389420909042211	202211031243_MouseHanqingB23_VMSC01101	Slice12	107	71	90.7868	2	1359.96	2295.4	L5/6 IT TPE-ENT Glut		Glut
C11-R1-115800561951665239281142364136526348282	202211031243_MouseHanqingB23_VMSC01101	Slice12	106	81	506.741	0	1457.19	2328.46	Peri NN		NN
C11-R1-121372648151504084395671608001804979251	202211031243_MouseHanqingB23_VMSC01101	Slice12	41	31	191.052	0	1296.05	2413.72	Endo NN	MY - MYsat-MYmot post	NN
C11-R1-123023273105005990778625257862444046836	202211031243_MouseHanqingB23_VMSC01101	Slice12	250	137	289.97	2	1418.05	2421.36	Vip Gaba	SSs-GU-VISC-AIp	Gaba
C11-R1-127418684255075655713413583611360989357	202211031243_MouseHanqingB23_VMSC01101	Slice12	182	112	354.736	2	1435.23	2381.83	L6b/CT ENT Glut	ENT	Glut
C11-R1-131043059522388613191739653487382009593	202211031243_MouseHanqingB23_VMSC01101	Slice12	72	52	85.5904	1	1478.21	2367.64	L6b/CT ENT Glut		Glut
C11-R1-156493564870439701657394067023481327266	202211031243_MouseHanqingB23_VMSC01101	Slice12	144	91	178.792	0	1457.58	2472.68	L6b/CT ENT Glut	ENT	Glut
C11-R1-15796758914093368960571154575200712562	202211031243_MouseHanqingB23_VMSC01101	Slice12	149	90	146.407	3	1406.41	2392.1	L6b/CT ENT Glut	ENT	Glut
C11-R1-161596624984534689863647064998309315745	202211031243_MouseHanqingB23_VMSC01101	Slice12	662	185	794.262	3	1452.26	2462.89	L6b/CT ENT Glut	ENT	Glut
C11-R1-187907773438062760183475377195525070861	202211031243_MouseHanqingB23_VMSC01101	Slice12	233	126	393.638	2	1411.22	2286.33	L5/6 IT TPE-ENT Glut	AId-AIv	Glut
C11-R1-190339231372051794705433772679883158897	202211031243_MouseHanqingB23_VMSC01101	Slice12	151	89	1000.05	1	1380.36	2319.4	Endo NN	ENT	NN
C11-R1-190896395953729476110654780238855555894	202211031243_MouseHanqingB23_VMSC01101	Slice12	248	111	1273.88	0	1308.67	2364.9	Astro-TE NN	HIP - CA	NN
C11-R1-191746585918090984939683961081558188941	202211031243_MouseHanqingB23_VMSC01101	Slice12	160	89	419.593	0	1380.71	2282.52	Astro-TE NN	HIP - CA	NN
C11-R1-198557253648138702698094611095579787679	202211031243_MouseHanqingB23_VMSC01101	Slice12	374	174	1021.83	0	1361.02	2382.49	Endo NN	MY - MYsat-MYmot post	NN
C11-R1-203158531066235828599106360203643491736	202211031243_MouseHanqingB23_VMSC01101	Slice12	33	27	180.445	0	1453.12	2448.71	MOB-in Frmd7 Gaba	OLF - MOB-AOB	Gaba
C11-R1-205846629733408724133558594401475762979	202211031243_MouseHanqingB23_VMSC01101	Slice12	203	103	941.674	0	1441.51	2322.42	Endo NN	MY - MYsat-MYmot post	NN
C11-R1-213509983676871258814615125967616073598	202211031243_MouseHanqingB23_VMSC01101	Slice12	53	45	282.272	1	1460.66	2347.68	PH-an Pitx2 Glut	HY - MEZ-PVZ-PVR	Glut
C11-R1-21669749058550613898464621841584140813	202211031243_MouseHanqingB23_VMSC01101	Slice12	81	58	224.259	0	1410.74	2423.16	OPC NN		NN
C11-R1-216996463550194109936986767203543188709	202211031243_MouseHanqingB23_VMSC01101	Slice12	77	49	72.4466	2	1421.19	2415.24	PVH-PVi Six3 Prox1 Gaba	HY - MEZ-PVZ-PVR	Gaba
C11-R1-221079089421844942541995281689615348765	202211031243_MouseHanqingB23_VMSC01101	Slice12	449	183	1405.93	2	1363.54	2403.25	OPC NN		NN
C11-R1-231273737388111709741357253846713104229	202211031243_MouseHanqingB23_VMSC01101	Slice12	373	155	932.134	3	1432.38	2307.21	L6b/CT ENT Glut	ENT	Glut
C11-R1-233963429592329536255802973068586077894	202211031243_MouseHanqingB23_VMSC01101	Slice12	214	118	221.215	1	1443.19	2374.45	L6b/CT ENT Glut	ENT	Glut
C11-R1-237926930915300611851700945865897062655	202211031243_MouseHanqingB23_VMSC01101	Slice12	362	155	843.911	3	1373.36	2256.89	Sst Gaba	AI-CLA	Gaba
C11-R1-248228284371673835759403507556276864367	202211031243_MouseHanqingB23_VMSC01101	Slice12	290	154	888.731	1	1474.31	2329.79	L4/5 IT CTX Glut	SSs-GU-VISC-AIp	Glut
C11-R1-248407045713670913876168879168349877220	202211031243_MouseHanqingB23_VMSC01101	Slice12	286	134	309.631	1	1435.91	2271.2	L6b/CT ENT Glut	ENT	Glut
C11-R1-250050472421567626677375602057042460078	202211031243_MouseHanqingB23_VMSC01101	Slice12	59	46	52.7986	1	1446.35	2381.66	L6b/CT ENT Glut	ENT	Glut
C11-R1-258437818960244200999256920802915173752	202211031243_MouseHanqingB23_VMSC01101	Slice12	334	158	269.911	2	1338.78	2343.63	L5/6 IT TPE-ENT Glut	ENT	Glut
C11-R1-258620895545995686951524272179115350771	202211031243_MouseHanqingB23_VMSC01101	Slice12	204	99	236.668	0	1462.47	2466.33	L6b/CT ENT Glut	ENT	Glut
C11-R1-262985774157438657627426609547224261041	202211031243_MouseHanqingB23_VMSC01101	Slice12	250	123	148.401	4	1432.28	2400.59	L5/6 IT TPE-ENT Glut	AId-AIv	Glut
C11-R1-264233776248452103883912595176630568105	202211031243_MouseHanqingB23_VMSC01101	Slice12	195	108	186.381	1	1464.46	2431.27	L6b/CT ENT Glut	ENT	Glut
C11-R1-264984125105333995373922089236672050676	202211031243_MouseHanqingB23_VMSC01101	Slice12	130	90	186.879	3	1367.62	2361.55	CT SUB Glut	PAR-POST-PRE-SUB-ProS	Glut
C11-R1-265460039269868121859675068677547891040	202211031243_MouseHanqingB23_VMSC01101	Slice12	249	121	323.812	0	1474.44	2369.81	L6b/CT ENT Glut	ENT	Glut
C11-R1-269019428945354787066271260481705607650	202211031243_MouseHanqingB23_VMSC01101	Slice12	125	81	522.947	1	1290.04	2411.78	Peri NN		NN
C11-R1-269195149510473452283583944383174704845	202211031243_MouseHanqingB23_VMSC01101	Slice12	113	68	441.35	1	1358.19	2355.95	Astro-TE NN	HIP - CA	NN
C11-R1-28358240966767719812797733560379700269	202211031243_MouseHanqingB23_VMSC01101	Slice12	290	143	572.889	1	1352.95	2410.84	L5/6 IT TPE-ENT Glut	ENT	Glut
C11-R1-285320235466974770993434305209630762853	202211031243_MouseHanqingB23_VMSC01101	Slice12	109	70	475.791	1	1480.99	2370.54	Endo NN	MY - MYsat-MYmot post	NN
C11-R1-297228931788982064916355123999567446958	202211031243_MouseHanqingB23_VMSC01101	Slice12	89	59	444.302	0	1513.1	2288.52	Endo NN	MY - MYsat-MYmot post	NN
C11-R1-299564454813972140822865941378644344868	202211031243_MouseHanqingB23_VMSC01101	Slice12	169	115	552.572	0	1472.86	2432.49	Microglia NN	CTXsp - CLA-EP-LA-BLA-BMA-PA	NN
C11-R1-30033449935620511891277329420694341920	202211031243_MouseHanqingB23_VMSC01101	Slice12	42	37	209.773	0	1365.36	2464.18	L4/5 IT CTX Glut	AId-AIv	Glut
C11-R1-302110683191118759005443037727965573377	202211031243_MouseHanqingB23_VMSC01101	Slice12	42	38	49.8199	0	1383.9	2390.4	L5/6 IT TPE-ENT Glut	ENT	Glut
C11-R1-308247605056632783970449144294636014745	202211031243_MouseHanqingB23_VMSC01101	Slice12	67	51	265.633	0	1292.83	2386.71	LSX Sall3 Pax6 Gaba	STR - LSX	Gaba
C11-R1-313638046534759431885070561262403485804	202211031243_MouseHanqingB23_VMSC01101	Slice12	112	77	436.245	0	1396.45	2416.81	Astro-TE NN	HIP - CA	NN
C11-R1-319623428251801995915640594412548579757	202211031243_MouseHanqingB23_VMSC01101	Slice12	260	122	1367.29	2	1316.71	2286.08	Astro-TE NN	HIP - CA	NN
C11-R1-321071365312731607774158730550760409257	202211031243_MouseHanqingB23_VMSC01101	Slice12	167	96	291.851	1	1429.77	2393.98	L5/6 IT TPE-ENT Glut	ENT	Glut
C11-R1-323768100462511264558926382778047457621	202211031243_MouseHanqingB23_VMSC01101	Slice12	111	75	601.237	0	1378.39	2403.9	Endo NN	ENT	NN
C11-R1-325993334423211718426544254890414779001	202211031243_MouseHanqingB23_VMSC01101	Slice12	237	122	274.114	1	1450.69	2408.98	L6b/CT ENT Glut	ENT	Glut
C11-R1-32646979931678536295598800093674635746	202211031243_MouseHanqingB23_VMSC01101	Slice12	311	145	765.004	2	1298.47	2390.46	Vip Gaba	SSs-GU-VISC-AIp	Gaba
C11-R1-459640054368315714423475947874613145	202211031243_MouseHanqingB23_VMSC01101	Slice12	310	135	348.757	1	1459.39	2436.52	L6b/CT ENT Glut	ENT	Glut
C11-R1-47983551569090766927064434295647006269	202211031243_MouseHanqingB23_VMSC01101	Slice12	159	110	375.21	1	1347.27	2317.76	OPC NN		NN
C11-R1-5952576175104262387322710643466692819	202211031243_MouseHanqingB23_VMSC01101	Slice12	171	102	751.239	0	1361.28	2331.18	Oligo NN		NN
C11-R1-64118141839149092451785026314792903989	202211031243_MouseHanqingB23_VMSC01101	Slice12	197	108	242.153	3	1353.67	2345.04	Pvalb Gaba	CTXsp - CLA-EP-LA-BLA-BMA-PA	Gaba
C11-R1-7089353790229606542210178608816821621	202211031243_MouseHanqingB23_VMSC01101	Slice12	172	109	690.152	2	1306.27	2392.98	Pvalb Gaba	OLF - COA-PAA-NLOT-TR	Gaba
C11-R1-73794839994856760486484912910715203181	202211031243_MouseHanqingB23_VMSC01101	Slice12	46	41	45.7127	0	1510.95	2342.86	L6 IT CTX Glut	AUD	Glut
C11-R1-83143745858896533918768331742925901890	202211031243_MouseHanqingB23_VMSC01101	Slice12	76	59	199.192	0	1442.16	2440.81	Astro-TE NN	HIP - CA	NN
C11-R1-86499213163961161429335360523413571186	202211031243_MouseHanqingB23_VMSC01101	Slice12	86	65	271.166	0	1466.58	2410.7	Astro-NT NN		NN
C11-R1-8764568408083309659339190066342395735	202211031243_MouseHanqingB23_VMSC01101	Slice12	67	53	313.778	0	1366.77	2299.95	AAA-BST Six3 Meis2 Gaba	CNU - PAL	Gaba
C11-R1-87819248250583769976024026189120333104	202211031243_MouseHanqingB23_VMSC01101	Slice12	274	151	1125.74	4	1308.64	2312.05	Pvalb Gaba	OLF - COA-PAA-NLOT-TR	Gaba
C11-R1-95094246259505575005055574441978968404	202211031243_MouseHanqingB23_VMSC01101	Slice12	365	172	465.984	2	1406.12	2276.5	L5/6 IT TPE-ENT Glut	ENT	Glut
C11-R1-97361544329436769363324485952274261915	202211031243_MouseHanqingB23_VMSC01101	Slice12	120	78	125.586	0	1480.56	2448.56	L6b/CT ENT Glut	ENT	Glut
C11-R1-98334039179624540650526280323376319973	202211031243_MouseHanqingB23_VMSC01101	Slice12	370	151	396.941	2	1440.08	2470.12	L6b/CT ENT Glut	ENT	Glut
C11-R1-103224993963410289148373104958617394107	202211031243_MouseHanqingB23_VMSC01101	Slice12	74	56	496.606	0	1562.25	2447.39	L6 CT CTX Glut	VISp	Glut
C11-R1-104457667671334764094496472025097750244	202211031243_MouseHanqingB23_VMSC01101	Slice12	219	107	991.717	0	1680.47	2324.72	MOB-STR-CTX Inh IMN	PAR-POST-PRE-SUB-ProS	IMN
C11-R1-109563575721757319035354387000616901356	202211031243_MouseHanqingB23_VMSC01101	Slice12	31	27	132.134	0	1647.28	2310.7	Astro-TE NN	HIP - CA	NN
C11-R1-123653070564464265911037307399330182447	202211031243_MouseHanqingB23_VMSC01101	Slice12	41	33	98.6512	1	1611.23	2315.62	Pvalb Gaba	AId-AIv	Gaba
C11-R1-124254151142231212787547849459187630645	202211031243_MouseHanqingB23_VMSC01101	Slice12	176	88	709.017	1	1685.06	2463.78	Astro-TE NN	HIP - CA	NN
C11-R1-125526096204496003817169375973823052607	202211031243_MouseHanqingB23_VMSC01101	Slice12	690	202	1208.38	4	1577.86	2382.41	L6b/CT ENT Glut	ENT	Glut
C11-R1-132995215813136386831443341854033121385	202211031243_MouseHanqingB23_VMSC01101	Slice12	112	65	363.737	2	1698.12	2308.26	Oligo NN		NN
C11-R1-140944961785097812305721489248690395529	202211031243_MouseHanqingB23_VMSC01101	Slice12	69	52	31.1385	0	1614.11	2351.54	L6b/CT ENT Glut	ENT	Glut
C11-R1-142321233627320215434901718776930594902	202211031243_MouseHanqingB23_VMSC01101	Slice12	215	109	409.896	2	1492.07	2403.85	L6b/CT ENT Glut	ENT	Glut
C11-R1-142883828062021353966463589314311007969	202211031243_MouseHanqingB23_VMSC01101	Slice12	379	151	1448.17	3	1620.77	2433.43	MOB-STR-CTX Inh IMN	CNU - PAL	IMN
C11-R1-142896818745279542903987373701880255316	202211031243_MouseHanqingB23_VMSC01101	Slice12	33	30	370.364	1	1638.62	2376.24	Astro-TE NN	HIP - CA	NN
C11-R1-144413316610383415640697709437421072607	202211031243_MouseHanqingB23_VMSC01101	Slice12	153	94	233.082	1	1671.76	2486.84	CT SUB Glut	PAR-POST-PRE-SUB-ProS	Glut
C11-R1-146476743699732129116748243042178283438	202211031243_MouseHanqingB23_VMSC01101	Slice12	199	109	1007.21	1	1585.81	2319.96	Astro-TE NN	HIP - CA	NN
C11-R1-150205799855896933590550624447730768720	202211031243_MouseHanqingB23_VMSC01101	Slice12	37	34	103.581	0	1609.13	2318.64	Pvalb Gaba	HIP	Gaba
C11-R1-150607533382031346585632441369480687203	202211031243_MouseHanqingB23_VMSC01101	Slice12	452	196	729.351	3	1545.7	2452.51	IT EP-CLA Glut	CTXsp - CLA-EP-LA-BLA-BMA-PA	Glut
C11-R1-154329595832648366522116302155995029965	202211031243_MouseHanqingB23_VMSC01101	Slice12	77	54	508.906	1	1514.94	2470.85	Astro-NT NN		NN
C11-R1-157058077413154855674052537340605078759	202211031243_MouseHanqingB23_VMSC01101	Slice12	333	152	688.021	2	1587.47	2353.01	L6b/CT ENT Glut	ENT	Glut
C11-R1-157353810824999422954981598638657105680	202211031243_MouseHanqingB23_VMSC01101	Slice12	164	87	783.099	1	1676.56	2413.43	Oligo NN	MB - MRN-CUN-RN-RR-PPN-PRT	NN
C11-R1-157367767089136696066716409239488681070	202211031243_MouseHanqingB23_VMSC01101	Slice12	85	67	75.3728	0	1630.81	2316.14	IT EP-CLA Glut	CTXsp - CLA-EP-LA-BLA-BMA-PA	Glut
C11-R1-170818028414884056210093106220324227681	202211031243_MouseHanqingB23_VMSC01101	Slice12	201	115	570.077	0	1509.19	2421.88	IT EP-CLA Glut	CTXsp - CLA-EP-LA-BLA-BMA-PA	Glut
C11-R1-171910099940212598451714860466537730838	202211031243_MouseHanqingB23_VMSC01101	Slice12	32	27	62.885	1	1496.07	2364.9	L6b/CT ENT Glut		Glut
C11-R1-176724470802112739724361935089156523660	202211031243_MouseHanqingB23_VMSC01101	Slice12	174	116	601.18	1	1580.13	2291.98	Endo NN	MY - MYsat-MYmot post	NN
C11-R1-180330130282950484402324142391712578626	202211031243_MouseHanqingB23_VMSC01101	Slice12	323	128	1096.12	1	1662.92	2399.61	Astro-TE NN	HIP - CA	NN
C11-R1-18233604807913005425575952905358558260	202211031243_MouseHanqingB23_VMSC01101	Slice12	251	114	782.264	3	1619.16	2461.7	Astro-TE NN	HIP - CA	NN
C11-R1-184923395647612841967215659704784161466	202211031243_MouseHanqingB23_VMSC01101	Slice12	886	227	946.954	3	1540.26	2427.31	Pvalb Gaba	OLF - COA-PAA-NLOT-TR	Gaba
C11-R1-186045411305176991875461130496556207737	202211031243_MouseHanqingB23_VMSC01101	Slice12	261	129	247.599	0	1614.21	2347.27	L6b/CT ENT Glut	ENT	Glut
C11-R1-186318501694440130489593402121842097004	202211031243_MouseHanqingB23_VMSC01101	Slice12	126	86	100.873	1	1554.18	2367.98	L6 IT CTX Glut	PL-ILA-ORB	Glut
C11-R1-197076380295540071635164717441227667625	202211031243_MouseHanqingB23_VMSC01101	Slice12	306	161	724.146	4	1633.23	2319.5	IT EP-CLA Glut	CTXsp - CLA-EP-LA-BLA-BMA-PA	Glut
C11-R1-198677902991797785563047466214989244917	202211031243_MouseHanqingB23_VMSC01101	Slice12	248	126	1079.08	1	1644.22	2410.12	Astro-TE NN	HIP - CA	NN
C11-R1-211057789380956272624724834883563265415	202211031243_MouseHanqingB23_VMSC01101	Slice12	19	13	140.523	0	1682.74	2406.66	Oligo NN		NN
C11-R1-213898622192658938437674433908301048432	202211031243_MouseHanqingB23_VMSC01101	Slice12	232	129	642.816	2	1628.13	2354.23	OPC NN		NN
C11-R1-214281073996881723479693426755470704984	202211031243_MouseHanqingB23_VMSC01101	Slice12	245	125	619.35	0	1559.71	2425.65	Astro-TE NN	HIP - CA	NN
C11-R1-214372235175059336690248992605092906808	202211031243_MouseHanqingB23_VMSC01101	Slice12	22	20	39.2304	0	1650.15	2326.83	Pvalb Gaba	AUD	Gaba
C11-R1-218897080419307656632061311432462702067	202211031243_MouseHanqingB23_VMSC01101	Slice12	130	79	242.057	1	1562.11	2264.98	Pvalb Gaba	CTXsp - CLA-EP-LA-BLA-BMA-PA	Gaba
C11-R1-235250005036675723988024015322608862947	202211031243_MouseHanqingB23_VMSC01101	Slice12	360	150	248.811	2	1528.05	2330.24	L6b/CT ENT Glut	ENT	Glut
C11-R1-241598406590585880491635729524926241373	202211031243_MouseHanqingB23_VMSC01101	Slice12	67	45	129.094	1	1534.98	2295.67	L6b/CT ENT Glut	ENT	Glut
C11-R1-24700706280184341201312577574115595906	202211031243_MouseHanqingB23_VMSC01101	Slice12	54	42	30.8017	0	1616.18	2349.61	L6 CT CTX Glut		Glut
C11-R1-252401892452779160946873450931755151233	202211031243_MouseHanqingB23_VMSC01101	Slice12	435	178	946.262	0	1508.06	2319.61	L6b/CT ENT Glut	ENT	Glut
C11-R1-253688901743845842097615565084936291716	202211031243_MouseHanqingB23_VMSC01101	Slice12	68	53	90.638	0	1525.31	2323.72	L6b/CT ENT Glut		Glut
C11-R1-254359156721349283086051017037666348492	202211031243_MouseHanqingB23_VMSC01101	Slice12	115	79	667.949	0	1529	2421.61	Microglia NN	CTXsp - CLA-EP-LA-BLA-BMA-PA	NN
C11-R1-256237234617762078385947103234905770065	202211031243_MouseHanqingB23_VMSC01101	Slice12	90	62	51.8713	0	1542.26	2467.65	L6b/CT ENT Glut	ENT	Glut
C11-R1-257438471237234091393800053376201007539	202211031243_MouseHanqingB23_VMSC01101	Slice12	47	35	244.244	0	1637.89	2467.62	Astro-TE NN	HIP - CA	NN
C11-R1-259776575408041186733250856325928964608	202211031243_MouseHanqingB23_VMSC01101	Slice12	860	246	1144.92	4	1557.1	2470.36	IT EP-CLA Glut	CTXsp - CLA-EP-LA-BLA-BMA-PA	Glut
C11-R1-260198711668832216887847867519982719319	202211031243_MouseHanqingB23_VMSC01101	Slice12	257	92	794.318	0	1665.61	2445.65	Oligo NN	MB - MRN-CUN-RN-RR-PPN-PRT	NN
C11-R1-261872916407417321196013058608252721571	202211031243_MouseHanqingB23_VMSC01101	Slice12	206	114	533.772	1	1697.74	2298.31	Pvalb Gaba		Gaba
C11-R1-264604135125857916980930457170170295204	202211031243_MouseHanqingB23_VMSC01101	Slice12	51	43	151.459	1	1498.56	2346.96	L6 IT CTX Glut	AUD	Glut
C11-R1-265665138258131858774100906970809760054	202211031243_MouseHanqingB23_VMSC01101	Slice12	97	59	365.911	0	1707.27	2294.75	Astro-TE NN	HIP - CA	NN
C11-R1-268382458422260955200868960790116045988	202211031243_MouseHanqingB23_VMSC01101	Slice12	56	40	49.9948	0	1654.04	2323.27	Pvalb Gaba	PL-ILA-ORB	Gaba
C11-R1-26960971904489131817785767986329724260	202211031243_MouseHanqingB23_VMSC01101	Slice12	146	82	177.497	1	1500.72	2377.45	L6 CT CTX Glut	CTXsp - CLA-EP-LA-BLA-BMA-PA	Glut
C11-R1-273002048294026719743719273997479402919	202211031243_MouseHanqingB23_VMSC01101	Slice12	51	39	65.6144	1	1552.29	2271.22	L6 CT CTX Glut	PL-ILA-ORB	Glut
C11-R1-273798130263539520770114481334018698492	202211031243_MouseHanqingB23_VMSC01101	Slice12	74	45	479.01	0	1643.54	2479.87	Astro-TE NN	HIP - CA	NN
C11-R1-274608615032835290350470408610267277274	202211031243_MouseHanqingB23_VMSC01101	Slice12	40	31	119.515	0	1620.24	2451.87	Astro-TE NN	HIP - CA	NN
C11-R1-276577453480731852825359099274555078680	202211031243_MouseHanqingB23_VMSC01101	Slice12	233	97	140.611	3	1551.92	2459.55	L6b/CT ENT Glut	ENT	Glut
C11-R1-284228125780653880681561403163913317977	202211031243_MouseHanqingB23_VMSC01101	Slice12	21	16	115.128	0	1531.66	2396.2	PH Pitx2 Glut	HY - HYmm	Glut
C11-R1-292796004437150626239573162041903779973	202211031243_MouseHanqingB23_VMSC01101	Slice12	15	12	95.4319	0	1688.76	2407.24	Oligo NN		NN
C11-R1-293787604070725738610500954947272657938	202211031243_MouseHanqingB23_VMSC01101	Slice12	22	18	197.211	0	1703.67	2453.64	Endo NN	MY - MYsat-MYmot post	NN
C11-R1-294744955671464838027633689215818528244	202211031243_MouseHanqingB23_VMSC01101	Slice12	222	113	211.461	3	1660.73	2321.2	Pvalb Gaba		Gaba
C11-R1-296025229392631322180308334969367191574	202211031243_MouseHanqingB23_VMSC01101	Slice12	127	76	354.014	0	1675.69	2314.38	MOB-STR-CTX Inh IMN	OLF - MOB-AOB	IMN
C11-R1-301310451804453374577462143169395258905	202211031243_MouseHanqingB23_VMSC01101	Slice12	93	57	484.123	0	1684.12	2364.17	Astro-TE NN	HIP - CA	NN
C11-R1-302953789555411457637880520122111012638	202211031243_MouseHanqingB23_VMSC01101	Slice12	363	152	938.092	3	1625.33	2396.21	Astro-NT NN		NN
C11-R1-305383490495255659757032237272651556084	202211031243_MouseHanqingB23_VMSC01101	Slice12	20	19	43.0489	0	1514	2355.79	IT AON-TT-DP Glut	OLF - AON-TT-DP	Glut
C11-R1-305774709606967181053513865852795819405	202211031243_MouseHanqingB23_VMSC01101	Slice12	577	207	1580.79	3	1540.97	2289.8	Oligo NN		NN
C11-R1-30754137398212378126190257385220458070	202211031243_MouseHanqingB23_VMSC01101	Slice12	380	148	298.149	2	1590.18	2289.28	L6b/CT ENT Glut	ENT	Glut
C11-R1-311469505362680112818861982099804914094	202211031243_MouseHanqingB23_VMSC01101	Slice12	32	21	85.0612	0	1663.61	2387.31	Astro-TE NN	HIP - CA	NN
C11-R1-321305356594627898728995329564621997351	202211031243_MouseHanqingB23_VMSC01101	Slice12	433	156	592.244	3	1612.26	2321.3	Pvalb Gaba		Gaba
C11-R1-325255219870105152125502932111906357933	202211031243_MouseHanqingB23_VMSC01101	Slice12	42	35	239.302	0	1511.15	2433.55	Astro-TE NN	HIP - CA	NN
C11-R1-327665079905328403557687586555469489820	202211031243_MouseHanqingB23_VMSC01101	Slice12	103	71	867.29	1	1707.09	2327.8	Oligo NN		NN
C11-R1-328221142156258484400845001817090391213	202211031243_MouseHanqingB23_VMSC01101	Slice12	195	107	985.318	1	1647.88	2351.52	Astro-TE NN	HIP - CA	NN
C11-R1-329725352984589839480448573343965176028	202211031243_MouseHanqingB23_VMSC01101	Slice12	58	42	36.0724	0	1487.7	2437.67	L6 CT CTX Glut	CTXsp - CLA-EP-LA-BLA-BMA-PA	Glut
C11-R1-331561720759014172164322472311299228965	202211031243_MouseHanqingB23_VMSC01101	Slice12	47	36	325.496	0	1566.7	2453.58	Astro-TE NN	HIP - CA	NN
C11-R1-33182660683250334200826203779666299236	202211031243_MouseHanqingB23_VMSC01101	Slice12	205	102	599.977	2	1690.74	2312.71	Astro-TE NN	CTXsp - CLA-EP-LA-BLA-BMA-PA	NN
C11-R1-333504080638716995357882354403537777213	202211031243_MouseHanqingB23_VMSC01101	Slice12	44	40	54.2507	0	1558.86	2343.67	IT EP-CLA Glut	CTXsp - CLA-EP-LA-BLA-BMA-PA	Glut
C11-R1-335231454687226188180518320528402678605	202211031243_MouseHanqingB23_VMSC01101	Slice12	19	15	31.9477	0	1631.64	2431.19	MOB-STR-CTX Inh IMN	STR - STRd	IMN
C11-R1-3653867495266685983150982073684657750	202211031243_MouseHanqingB23_VMSC01101	Slice12	191	97	184.403	1	1638.54	2316.39	IT EP-CLA Glut	CTXsp - CLA-EP-LA-BLA-BMA-PA	Glut
C11-R1-37841288358949141861525200742760562253	202211031243_MouseHanqingB23_VMSC01101	Slice12	566	185	593.443	2	1546.29	2471.85	L6 CT CTX Glut	TEa-PERI-ECT	Glut
C11-R1-3808596540622290620656266534292454660	202211031243_MouseHanqingB23_VMSC01101	Slice12	35	29	89.0065	0	1618.49	2432.85	MOB-STR-CTX Inh IMN	PAR-POST-PRE-SUB-ProS	IMN
C11-R1-38840809903524744168364301133917470574	202211031243_MouseHanqingB23_VMSC01101	Slice12	281	137	1283.38	1	1662.4	2300.8	Peri NN		NN
C11-R1-43779296669899627615957531969203808475	202211031243_MouseHanqingB23_VMSC01101	Slice12	252	129	982.654	3	1557.82	2321.41	Astro-TE NN	CTXsp - CLA-EP-LA-BLA-BMA-PA	NN
C11-R1-59731091111231656978158039253403448506	202211031243_MouseHanqingB23_VMSC01101	Slice12	50	39	178.035	0	1560.66	2409.2	L6b/CT ENT Glut	ENT	Glut
C11-R1-61602170979232999210760825632799952242	202211031243_MouseHanqingB23_VMSC01101	Slice12	70	56	50.1654	3	1539.18	2318.86	L6b EPd Glut	CTXsp - CLA-EP-LA-BLA-BMA-PA	Glut
C11-R1-70975480487914160689416561327615620034	202211031243_MouseHanqingB23_VMSC01101	Slice12	418	167	1441.5	2	1660.16	2372.27	Astro-TE NN	HIP - CA	NN
C11-R1-7153259534143079702288791767218983759	202211031243_MouseHanqingB23_VMSC01101	Slice12	16	13	69.7828	0	1667.88	2269.19	Oligo NN		NN
C11-R1-77690002868589443244046468854302281361	202211031243_MouseHanqingB23_VMSC01101	Slice12	41	31	127.45	0	1671.92	2336.38	Astro-TE NN	HIP - CA	NN
C11-R1-80097468547931999584301038844826445277	202211031243_MouseHanqingB23_VMSC01101	Slice12	101	73	225.795	0	1603.45	2379.83	Oligo NN		NN
C11-R1-80404343535691378834130473864687713513	202211031243_MouseHanqingB23_VMSC01101	Slice12	111	65	435.541	2	1608.76	2358.12	Astro-TE NN	HIP - CA	NN
C11-R1-88477666054486368352783386391482577520	202211031243_MouseHanqingB23_VMSC01101	Slice12	255	131	1017.83	2	1598.94	2409.08	Astro-TE NN	CTXsp - CLA-EP-LA-BLA-BMA-PA	NN
C11-R1-8945043583454359000931054915288517268	202211031243_MouseHanqingB23_VMSC01101	Slice12	286	129	258.67	1	1653.93	2372.86	Pvalb Gaba		Gaba
C11-R1-92391560241663628073353105089227720624	202211031243_MouseHanqingB23_VMSC01101	Slice12	251	132	417.503	0	1512.06	2353.18	IT EP-CLA Glut	ENT	Glut
C11-R1-10255830235852420151259048588308358663	202211031243_MouseHanqingB23_VMSC01101	Slice12	264	134	1015.34	1	1732.74	2478.78	Microglia NN	CTXsp - CLA-EP-LA-BLA-BMA-PA	NN
C11-R1-107334759598177342911708004727749061707	202211031243_MouseHanqingB23_VMSC01101	Slice12	64	44	445.391	0	1776.65	2323.8	Endo NN	MY - MYsat-MYmot post	NN
C11-R1-109634971304557227507466372014390512716	202211031243_MouseHanqingB23_VMSC01101	Slice12	27	23	141.293	1	1746.24	2466.95	Peri NN		NN
C11-R1-112444812395060351062973910866314821841	202211031243_MouseHanqingB23_VMSC01101	Slice12	560	206	532.158	2	1705.55	2478.52	NP SUB Glut	PAR-POST-PRE-SUB-ProS	Glut
C11-R1-120199783901618390173917631021975974613	202211031243_MouseHanqingB23_VMSC01101	Slice12	31	23	416.309	0	1706	2346.94	L2/3 IT RSP Glut		Glut
C11-R1-123086575686934728451094931860546797375	202211031243_MouseHanqingB23_VMSC01101	Slice12	22	21	195.338	0	1806.08	2352.34	L6 CT CTX Glut	RSP	Glut
C11-R1-127939176724010738403783041102043082322	202211031243_MouseHanqingB23_VMSC01101	Slice12	63	45	201.147	4	1775.76	2485.15	Astro-TE NN	HIP - CA	NN
C11-R1-128128092468731503737661228406002044313	202211031243_MouseHanqingB23_VMSC01101	Slice12	13	13	52.7548	0	1842.74	2373.22	Astro-CB NN	CB - HEM	NN
C11-R1-137357777512273994764363384999734051358	202211031243_MouseHanqingB23_VMSC01101	Slice12	115	80	562.212	1	1841.3	2392.82	Endo NN	MY - MYsat-MYmot post	NN
C11-R1-138064321562461695652822374042038455833	202211031243_MouseHanqingB23_VMSC01101	Slice12	368	174	346.701	2	1762.55	2372.22	NP SUB Glut	PAR-POST-PRE-SUB-ProS	Glut
C11-R1-139741497071644816581403655983167078555	202211031243_MouseHanqingB23_VMSC01101	Slice12	136	84	847.594	0	1757.05	2433.86	Microglia NN	CTXsp - CLA-EP-LA-BLA-BMA-PA	NN
C11-R1-139895057411366685698013068851323057271	202211031243_MouseHanqingB23_VMSC01101	Slice12	220	114	517.794	1	1766.63	2347.26	Oligo NN		NN
C11-R1-143786702853498736696577787416044685646	202211031243_MouseHanqingB23_VMSC01101	Slice12	166	95	167.791	0	1814.71	2277.91	CT SUB Glut	PAR-POST-PRE-SUB-ProS	Glut
C11-R1-147064212058304036781396099884677593088	202211031243_MouseHanqingB23_VMSC01101	Slice12	85	61	237.644	2	1718.76	2423.57	L6 CT CTX Glut	VIS	Glut
C11-R1-150177237974202105295372396503685001881	202211031243_MouseHanqingB23_VMSC01101	Slice12	563	227	913.855	2	1869.27	2334.56	SUB-ProS Glut	PAR-POST-PRE-SUB-ProS	Glut
C11-R1-151152527229958491624073670575713693743	202211031243_MouseHanqingB23_VMSC01101	Slice12	231	137	200.893	2	1770.9	2471.33	NP SUB Glut	PAR-POST-PRE-SUB-ProS	Glut
C11-R1-156741530272650888651576993671549320703	202211031243_MouseHanqingB23_VMSC01101	Slice12	654	206	802.056	1	1850.84	2333.38	Pvalb Gaba	OLF - COA-PAA-NLOT-TR	Gaba
C11-R1-160040195355100567692469890565291478625	202211031243_MouseHanqingB23_VMSC01101	Slice12	58	49	32.7	0	1885.34	2337.37	CA1-ProS Glut	HIP	Glut
C11-R1-166031003020874196996365745975706663911	202211031243_MouseHanqingB23_VMSC01101	Slice12	264	145	555.065	2	1816.55	2466.92	SUB-ProS Glut	PAR-POST-PRE-SUB-ProS	Glut
C11-R1-16998605991346161471358894408481535727	202211031243_MouseHanqingB23_VMSC01101	Slice12	297	140	1034.4	3	1722.31	2410.22	L6 CT CTX Glut	CTXsp - CLA-EP-LA-BLA-BMA-PA	Glut
C11-R1-171635777590682906007548782083948556026	202211031243_MouseHanqingB23_VMSC01101	Slice12	84	66	218.897	0	1840.61	2447.13	L5 IT CTX Glut	RSP	Glut
C11-R1-174403680977773219431086676361722133064	202211031243_MouseHanqingB23_VMSC01101	Slice12	14	14	133.206	0	1703.64	2348.52	L4/5 IT CTX Glut	VIS	Glut
C11-R1-174453092864305332122785565482813963740	202211031243_MouseHanqingB23_VMSC01101	Slice12	65	51	46.7581	1	1805.01	2473.61	SUB-ProS Glut	PAR-POST-PRE-SUB-ProS	Glut
C11-R1-182837830923563611909377210982899854026	202211031243_MouseHanqingB23_VMSC01101	Slice12	139	89	560.266	0	1858.29	2398.16	Peri NN		NN
C11-R1-183167144746238044514918083585146130890	202211031243_MouseHanqingB23_VMSC01101	Slice12	173	103	792.569	0	1867.22	2454.01	Endo NN	ENT	NN
C11-R1-186771330349878398841560199253073807761	202211031243_MouseHanqingB23_VMSC01101	Slice12	11	10	46.1807	1	1888.55	2382.48	L4/5 IT CTX Glut	VIS	Glut
C11-R1-189146996208838542202360198021066579056	202211031243_MouseHanqingB23_VMSC01101	Slice12	335	179	729.609	2	1876	2374.17	SUB-ProS Glut	HIP - CA	Glut
C11-R1-191898371072887471632289876097781112727	202211031243_MouseHanqingB23_VMSC01101	Slice12	173	107	184.718	3	1862.35	2372.76	SUB-ProS Glut	HIP - CA	Glut
C11-R1-192189227540761479063453815626455595437	202211031243_MouseHanqingB23_VMSC01101	Slice12	166	101	168.255	0	1746.62	2365.29	L6b/CT ENT Glut	PAR-POST-PRE-SUB-ProS	Glut
C11-R1-196634067432505519291995805672678714478	202211031243_MouseHanqingB23_VMSC01101	Slice12	48	41	142.273	0	1789.46	2308.82	Oligo NN		NN
C11-R1-198295130405951257822927520701708474679	202211031243_MouseHanqingB23_VMSC01101	Slice12	274	125	332.848	1	1876.84	2335.44	SUB-ProS Glut	HIP - CA	Glut
C11-R1-20175547603893329213902527988823942544	202211031243_MouseHanqingB23_VMSC01101	Slice12	651	213	714.576	4	1896.11	2484.4	SUB-ProS Glut	HIP - CA	Glut
C11-R1-202126511421830477136728845176801095527	202211031243_MouseHanqingB23_VMSC01101	Slice12	262	134	188.607	3	1779.38	2358.95	SUB-ProS Glut	HIP - CA	Glut
C11-R1-20673043238893679669590268694020537301	202211031243_MouseHanqingB23_VMSC01101	Slice12	189	104	699.306	1	1797.48	2331.69	Oligo NN		NN
C11-R1-216017054752990118938822571155208907488	202211031243_MouseHanqingB23_VMSC01101	Slice12	17	14	124.003	0	1806.19	2362.32	L2/3 IT RSP Glut		Glut
C11-R1-219379839992591808148260852828882239846	202211031243_MouseHanqingB23_VMSC01101	Slice12	185	89	884.322	0	1700.45	2416.6	Astro-TE NN	HIP - CA	NN
C11-R1-225826787241618579572116704848817294695	202211031243_MouseHanqingB23_VMSC01101	Slice12	89	65	394.714	0	1869.94	2470.02	Endo NN	ENT	NN
C11-R1-227157708142266960952577475929673464147	202211031243_MouseHanqingB23_VMSC01101	Slice12	75	64	93.678	0	1713.41	2475.46	CT SUB Glut	PAR-POST-PRE-SUB-ProS	Glut
C11-R1-232227847868338162184141212108297235355	202211031243_MouseHanqingB23_VMSC01101	Slice12	36	32	136.351	0	1865.17	2414.26	COAp-TR-ENTmv Glut		Glut
C11-R1-232268981896306934090803772278990733648	202211031243_MouseHanqingB23_VMSC01101	Slice12	64	49	33.881	0	1910.3	2286.33	Sst Gaba	ENT	Gaba
C11-R1-240471585769919899817992797378094343605	202211031243_MouseHanqingB23_VMSC01101	Slice12	87	51	596.106	1	1694.47	2445.29	Oligo NN		NN
C11-R1-243060649549161571816236645340528362040	202211031243_MouseHanqingB23_VMSC01101	Slice12	217	110	125.696	0	1751.7	2377.28	Pvalb Gaba	PL-ILA-ORB	Gaba
C11-R1-247843176205689570715573554006750651425	202211031243_MouseHanqingB23_VMSC01101	Slice12	284	140	545.547	2	1908.89	2407.73	SUB-ProS Glut	PAR-POST-PRE-SUB-ProS	Glut
C11-R1-257007279314677820396951155127802071061	202211031243_MouseHanqingB23_VMSC01101	Slice12	640	210	681.837	2	1780.8	2467.21	SUB-ProS Glut	HIP - CA	Glut
C11-R1-260563542781423901048251725332726464114	202211031243_MouseHanqingB23_VMSC01101	Slice12	25	23	42.1172	0	1788.41	2421.2	L6 IT CTX Glut	MOp	Glut
C11-R1-261471484196911171276549268903994429282	202211031243_MouseHanqingB23_VMSC01101	Slice12	70	42	288.627	1	1892.05	2471.96	Astro-TE NN	HIP - CA	NN
C11-R1-272816265994323537346730514324403208977	202211031243_MouseHanqingB23_VMSC01101	Slice12	265	136	353.8	4	1871.12	2345.07	SUB-ProS Glut	PAR-POST-PRE-SUB-ProS	Glut
C11-R1-27716002100613227657456640335785796780	202211031243_MouseHanqingB23_VMSC01101	Slice12	49	43	281.362	0	1767.39	2437.15	L5 IT CTX Glut	RSP	Glut
C11-R1-277394627062087573721108219840940615274	202211031243_MouseHanqingB23_VMSC01101	Slice12	36	31	60.4924	0	1779.92	2352.11	CA3 Glut		Glut
C11-R1-277575294304530241409668733986302506658	202211031243_MouseHanqingB23_VMSC01101	Slice12	410	159	568.708	1	1818.01	2452.09	Pvalb Gaba	PL-ILA-ORB	Gaba
C11-R1-278436240472130826165323013562060607181	202211031243_MouseHanqingB23_VMSC01101	Slice12	213	131	901.871	0	1844.93	2472.71	Peri NN		NN
C11-R1-284865411788693866105218142380976203940	202211031243_MouseHanqingB23_VMSC01101	Slice12	144	94	210.674	1	1823.78	2357.03	OPC NN		NN
C11-R1-287357034628872436160955101566022441947	202211031243_MouseHanqingB23_VMSC01101	Slice12	1590	260	1911.34	2	1749.31	2309.81	Sncg Gaba	MO-FRP	Gaba
C11-R1-287914232572289454279370146332344504165	202211031243_MouseHanqingB23_VMSC01101	Slice12	32	22	176.863	0	1902.49	2437.53	Endo NN	MY - MYsat-MYmot post	NN
C11-R1-300548202698545380935459256572271244176	202211031243_MouseHanqingB23_VMSC01101	Slice12	60	53	31.0685	1	1784.37	2356.45	CA1-ProS Glut	HIP	Glut
C11-R1-300555132934913349712151191525730385580	202211031243_MouseHanqingB23_VMSC01101	Slice12	74	60	139.216	0	1869.77	2481.34	SUB-ProS Glut	PAR-POST-PRE-SUB-ProS	Glut
C11-R1-30395317976000657341909500822522782831	202211031243_MouseHanqingB23_VMSC01101	Slice12	333	163	398.025	2	1914.07	2303.35	SUB-ProS Glut	PAR-POST-PRE-SUB-ProS	Glut
C11-R1-305431269911365332321136225092919918831	202211031243_MouseHanqingB23_VMSC01101	Slice12	61	42	183.118	0	1754.14	2328.98	Astro-TE NN	HIP - CA	NN
C11-R1-307285275260548557312253863659217604178	202211031243_MouseHanqingB23_VMSC01101	Slice12	416	160	412.569	4	1904.75	2315.71	SUB-ProS Glut	HIP - CA	Glut
C11-R1-310044150185290227142392366238847593032	202211031243_MouseHanqingB23_VMSC01101	Slice12	165	85	603.49	2	1849.36	2364.53	Astro-TE NN	HIP - CA	NN
C11-R1-31270637231070373471421062879444521388	202211031243_MouseHanqingB23_VMSC01101	Slice12	300	159	705.815	2	1777.22	2455.51	Astro-TE NN	HIP - CA	NN
C11-R1-315331384035385610276572188945064877452	202211031243_MouseHanqingB23_VMSC01101	Slice12	289	141	336.54	0	1788.61	2309.18	NP SUB Glut	PAR-POST-PRE-SUB-ProS	Glut
C11-R1-317451951619593275096651325154922710334	202211031243_MouseHanqingB23_VMSC01101	Slice12	292	116	788.449	2	1821.22	2398	Astro-TE NN	HIP - CA	NN
C11-R1-320238977076815532996501816203188269470	202211031243_MouseHanqingB23_VMSC01101	Slice12	29	26	163.373	0	1796.48	2342.5	L5 NP CTX Glut	MOp	Glut
C11-R1-321571906670087843793269260007494989892	202211031243_MouseHanqingB23_VMSC01101	Slice12	322	153	355.519	1	1760.9	2339.66	CT SUB Glut	PAR-POST-PRE-SUB-ProS	Glut
C11-R1-323513185317860852153688643483221360784	202211031243_MouseHanqingB23_VMSC01101	Slice12	40	33	68.7068	0	1725.7	2455.72	CT SUB Glut	PAR-POST-PRE-SUB-ProS	Glut
C11-R1-324695125227730654606889862960401725221	202211031243_MouseHanqingB23_VMSC01101	Slice12	55	45	99.6135	0	1913.9	2297.81	SUB-ProS Glut	HIP - CA	Glut
C11-R1-332484462641132542835873432334520182089	202211031243_MouseHanqingB23_VMSC01101	Slice12	181	91	179.102	2	1882.63	2425.33	Pvalb Gaba	PL-ILA-ORB	Gaba
C11-R1-48125121192955052080575402647967289182	202211031243_MouseHanqingB23_VMSC01101	Slice12	129	81	364.835	0	1716.77	2483.51	Astro-TE NN	HIP - CA	NN
C11-R1-53035384495570407196218443832325023226	202211031243_MouseHanqingB23_VMSC01101	Slice12	715	230	737.649	2	1797.81	2316.81	CT SUB Glut	PAR-POST-PRE-SUB-ProS	Glut
C11-R1-54685474833167047486680251283375249182	202211031243_MouseHanqingB23_VMSC01101	Slice12	50	43	310.353	0	1698.05	2369.12	OPC NN		NN
C11-R1-54874530144477293790236678238604706193	202211031243_MouseHanqingB23_VMSC01101	Slice12	24	23	155.846	0	1917.92	2321.25	Endo NN	MY - MYsat-MYmot post	NN
C11-R1-55463990328547726872625026266024768148	202211031243_MouseHanqingB23_VMSC01101	Slice12	55	46	70.7407	1	1843.79	2421.39	SUB-ProS Glut	PAR-POST-PRE-SUB-ProS	Glut
C11-R1-57015319498950292870377372765206911883	202211031243_MouseHanqingB23_VMSC01101	Slice12	405	175	334.515	1	1883.39	2301.43	SUB-ProS Glut	PAR-POST-PRE-SUB-ProS	Glut
C11-R1-64002991699779927899138374440984396665	202211031243_MouseHanqingB23_VMSC01101	Slice12	84	57	460.333	0	1722.71	2300.97	Astro-TE NN	HIP - CA	NN
C11-R1-70839621825475048717386203119018342059	202211031243_MouseHanqingB23_VMSC01101	Slice12	15	13	65.7237	0	1848	2377.53	Astro-TE NN	HIP - CA	NN
C11-R1-74159445556610840466535375947226500646	202211031243_MouseHanqingB23_VMSC01101	Slice12	642	228	820.794	4	1829.89	2494.11	SUB-ProS Glut	PAR-POST-PRE-SUB-ProS	Glut
C11-R1-74791557045804518015660290042688649603	202211031243_MouseHanqingB23_VMSC01101	Slice12	188	76	425.84	1	1692.43	2433.95	Oligo NN	MB - MRN-CUN-RN-RR-PPN-PRT	NN
C11-R1-77908717088889666898267089894311832451	202211031243_MouseHanqingB23_VMSC01101	Slice12	228	130	262.344	2	1884.2	2321.88	Pvalb Gaba	PL-ILA-ORB	Gaba
C11-R1-9124265368236571989892474949130059502	202211031243_MouseHanqingB23_VMSC01101	Slice12	128	87	262.431	1	1732.21	2469.9	OPC NN		NN
C11-R1-93666292263614152656558475504326636177	202211031243_MouseHanqingB23_VMSC01101	Slice12	341	167	634.991	4	1768.27	2460.53	SUB-ProS Glut	HIP - CA	Glut
C11-R1-93848320717853749197820983959879920677	202211031243_MouseHanqingB23_VMSC01101	Slice12	18	15	72.3416	0	1800.77	2301.52	Astro-TE NN	HIP - CA	NN
C11-R1-99654748951074805876577112816646477112	202211031243_MouseHanqingB23_VMSC01101	Slice12	123	86	348.118	0	1856.64	2368.63	OPC NN		NN
C11-R1-118386172922283713627673300578851338718	202211031243_MouseHanqingB23_VMSC01101	Slice12	42	36	180.843	1	2103.08	2506.43	Astro-TE NN	HIP - CA	NN
C11-R1-120467665091264685581960135922689130848	202211031243_MouseHanqingB23_VMSC01101	Slice12	493	172	635.936	0	1908.1	2363.24	SUB-ProS Glut	PAR-POST-PRE-SUB-ProS	Glut
C11-R1-127080493169670933682311189829731534143	202211031243_MouseHanqingB23_VMSC01101	Slice12	437	179	936.802	1	2018.19	2490.28	SUB-ProS Glut	PAR-POST-PRE-SUB-ProS	Glut
C11-R1-144527333583995644793593486942418128316	202211031243_MouseHanqingB23_VMSC01101	Slice12	655	207	948.428	1	1943.04	2481.81	Pvalb Gaba		Gaba
C11-R1-148969442389043905769844756475523885815	202211031243_MouseHanqingB23_VMSC01101	Slice12	70	59	82.6511	1	1931.92	2300.38	SUB-ProS Glut	PAR-POST-PRE-SUB-ProS	Glut
C11-R1-150534926113198512603949918048676560759	202211031243_MouseHanqingB23_VMSC01101	Slice12	142	91	745.194	0	1941.9	2439.1	Endo NN	MY - MYsat-MYmot post	NN
C11-R1-155413379970410103689982271453045033042	202211031243_MouseHanqingB23_VMSC01101	Slice12	578	201	1085.02	2	2036.15	2405.88	Vip Gaba	CTXsp - CLA-EP-LA-BLA-BMA-PA	Gaba
C11-R1-157217593258687994658438351935451189293	202211031243_MouseHanqingB23_VMSC01101	Slice12	229	120	177.458	1	2042.91	2468.64	SUB-ProS Glut	PAR-POST-PRE-SUB-ProS	Glut
C11-R1-158936013740483170733739048713409984535	202211031243_MouseHanqingB23_VMSC01101	Slice12	116	84	298.77	0	2110.32	2417.46	SUB-ProS Glut	PAR-POST-PRE-SUB-ProS	Glut
C11-R1-166061682870226149354313384507713791577	202211031243_MouseHanqingB23_VMSC01101	Slice12	23	21	96.0137	0	1946.43	2414.02	IT AON-TT-DP Glut	OLF - AON-TT-DP	Glut
C11-R1-173007496706533511968168228156822580286	202211031243_MouseHanqingB23_VMSC01101	Slice12	46	38	51.8931	0	1963.88	2324.8	SUB-ProS Glut	PAR-POST-PRE-SUB-ProS	Glut
C11-R1-178420790868742732850743279130700576645	202211031243_MouseHanqingB23_VMSC01101	Slice12	240	136	191.345	2	1998.83	2382.56	SUB-ProS Glut	PAR-POST-PRE-SUB-ProS	Glut
C11-R1-18067310883527526254512872793467664444	202211031243_MouseHanqingB23_VMSC01101	Slice12	168	109	148.432	0	2110.87	2432.85	NP SUB Glut	PAR-POST-PRE-SUB-ProS	Glut
C11-R1-1813806299305739861640740242683934535	202211031243_MouseHanqingB23_VMSC01101	Slice12	21	21	125.744	0	1980.22	2503.6	Lamp5 Gaba	VIS	Gaba
C11-R1-182778732862394039684513820578625389819	202211031243_MouseHanqingB23_VMSC01101	Slice12	54	46	308.367	1	1933.17	2304.07	CA1-ProS Glut	HIP	Glut
C11-R1-184932570409677886817306864194062596944	202211031243_MouseHanqingB23_VMSC01101	Slice12	26	20	299.138	0	1998.69	2464.77	IT AON-TT-DP Glut	OLF - AON-TT-DP	Glut
C11-R1-188328657330898977765307825027552559829	202211031243_MouseHanqingB23_VMSC01101	Slice12	86	61	111.843	1	2057.98	2511.97	SUB-ProS Glut	PAR-POST-PRE-SUB-ProS	Glut
C11-R1-189620229524618093772182682068520955476	202211031243_MouseHanqingB23_VMSC01101	Slice12	611	203	575.85	4	2002.04	2445.07	SUB-ProS Glut	PAR-POST-PRE-SUB-ProS	Glut
C11-R1-198938396580651265414665638325360823229	202211031243_MouseHanqingB23_VMSC01101	Slice12	255	138	1000	3	2040.91	2459.9	Endo NN	MY - MYsat-MYmot post	NN
C11-R1-200246109789057362206801687115895936095	202211031243_MouseHanqingB23_VMSC01101	Slice12	536	188	737.098	4	2068.78	2384.18	SUB-ProS Glut	PAR-POST-PRE-SUB-ProS	Glut
C11-R1-205392665415064665633319250669916114933	202211031243_MouseHanqingB23_VMSC01101	Slice12	75	55	106.962	1	1912.29	2476.51	SUB-ProS Glut	PAR-POST-PRE-SUB-ProS	Glut
C11-R1-206221577644655995115664422936975301786	202211031243_MouseHanqingB23_VMSC01101	Slice12	253	122	236.738	0	2102.61	2468.34	Sncg Gaba	ENT	Gaba
C11-R1-207879848357643744966091697821434265393	202211031243_MouseHanqingB23_VMSC01101	Slice12	570	195	604.959	3	2106.17	2458.62	SUB-ProS Glut	PAR-POST-PRE-SUB-ProS	Glut
C11-R1-209559068689944519513902964881882497032	202211031243_MouseHanqingB23_VMSC01101	Slice12	70	57	64.9976	2	1969.67	2358.43	NP PPP Glut	PAR-POST-PRE-SUB-ProS	Glut
C11-R1-21003693802576306905430891501700937052	202211031243_MouseHanqingB23_VMSC01101	Slice12	52	45	122.721	0	2108.68	2429.35	L5 NP CTX Glut	PTLp	Glut
C11-R1-211371544157346590464818041452817670133	202211031243_MouseHanqingB23_VMSC01101	Slice12	224	114	477.44	2	1930.62	2338.86	Pvalb Gaba	OLF - COA-PAA-NLOT-TR	Gaba
C11-R1-214950810256358538689133606610729804698	202211031243_MouseHanqingB23_VMSC01101	Slice12	309	126	289.344	2	2094.54	2471.37	Sncg Gaba	MO-FRP	Gaba
C11-R1-215717457932272641983829917341944951166	202211031243_MouseHanqingB23_VMSC01101	Slice12	310	147	1073.39	2	2011.4	2392.6	Peri NN		NN
C11-R1-216638852309012999890179480139690017947	202211031243_MouseHanqingB23_VMSC01101	Slice12	594	205	1238.78	2	1949.88	2327.43	SUB-ProS Glut	PAR-POST-PRE-SUB-ProS	Glut
C11-R1-221802384138806941276073534791117093006	202211031243_MouseHanqingB23_VMSC01101	Slice12	35	30	230.79	0	1991.18	2463.25	LA-BLA-BMA-PA Glut	CTXsp - CLA-EP-LA-BLA-BMA-PA	Glut
C11-R1-228098339506428840849964437330276562154	202211031243_MouseHanqingB23_VMSC01101	Slice12	138	96	782.692	1	2080.8	2503.89	Endo NN	MY - MYsat-MYmot post	NN
C11-R1-232147049359486875612613633853775640384	202211031243_MouseHanqingB23_VMSC01101	Slice12	67	50	204.489	0	2074.43	2374.7	LSX Prdm12 do Gaba	STR - LSX	Gaba
C11-R1-238057747184818851244299464848197248832	202211031243_MouseHanqingB23_VMSC01101	Slice12	86	50	274.762	0	2074.34	2338.59	Astro-TE NN	HIP - CA	NN
C11-R1-24084709037307265331916361815350875556	202211031243_MouseHanqingB23_VMSC01101	Slice12	333	144	1248.27	4	1924.93	2319.61	Astro-TE NN	HIP - CA	NN
C11-R1-243657065619608827547739594724551421446	202211031243_MouseHanqingB23_VMSC01101	Slice12	72	52	210.569	0	2044.21	2295.08	Astro-TE NN	HIP - CA	NN
C11-R1-255511807326624281910264635915378784991	202211031243_MouseHanqingB23_VMSC01101	Slice12	745	239	1050.14	0	1955.85	2424	SUB-ProS Glut	PAR-POST-PRE-SUB-ProS	Glut
C11-R1-262530611299196668927186845162290552695	202211031243_MouseHanqingB23_VMSC01101	Slice12	54	44	75.3771	0	2074.82	2380.21	SUB-ProS Glut	PAR-POST-PRE-SUB-ProS	Glut
C11-R1-26420357826100882778317883922039037770	202211031243_MouseHanqingB23_VMSC01101	Slice12	554	180	771.167	2	2014.76	2303.94	Sst Gaba	ACA	Gaba
C11-R1-265890255184453708545828771304187004279	202211031243_MouseHanqingB23_VMSC01101	Slice12	147	90	425.844	1	1890.7	2494.63	CA1-ProS Glut		Glut
C11-R1-268034307000985276164675506488167687699	202211031243_MouseHanqingB23_VMSC01101	Slice12	355	166	698.366	1	2087.36	2327.96	Pvalb Gaba	PL-ILA-ORB	Gaba
C11-R1-275243689932583778569431536449867959079	202211031243_MouseHanqingB23_VMSC01101	Slice12	291	130	861.057	1	1995.21	2308.09	Astro-TE NN	HIP - CA	NN
C11-R1-282827755635813535843857588543232438134	202211031243_MouseHanqingB23_VMSC01101	Slice12	85	58	210.022	0	1970.23	2469.71	Astro-NT NN		NN
C11-R1-286287054149335636532147009477428462449	202211031243_MouseHanqingB23_VMSC01101	Slice12	203	107	603.341	1	2047.03	2410.95	Endo NN	MY - MYsat-MYmot post	NN
C11-R1-286589883568636108910979568931245480244	202211031243_MouseHanqingB23_VMSC01101	Slice12	45	33	118.5	0	2088.61	2394.86	Astro-TE NN	HIP - CA	NN
C11-R1-29102720878490140141353252621871212562	202211031243_MouseHanqingB23_VMSC01101	Slice12	385	158	370.355	1	1990.88	2367.55	SUB-ProS Glut	PAR-POST-PRE-SUB-ProS	Glut
C11-R1-292206614978658333766813881903933277496	202211031243_MouseHanqingB23_VMSC01101	Slice12	151	97	382.594	3	2078.19	2492.22	LSX Prdm12 ve Gaba		Gaba
C11-R1-295910839636817299216382525769622042342	202211031243_MouseHanqingB23_VMSC01101	Slice12	212	130	956.506	1	1940.76	2377.15	IT EP-CLA Glut	CTXsp - CLA-EP-LA-BLA-BMA-PA	Glut
C11-R1-298027188428653559157813082063179883883	202211031243_MouseHanqingB23_VMSC01101	Slice12	30	20	78.1021	0	2078.54	2513.01	Vip Gaba	MOp	Gaba
C11-R1-29995644366745423149089884602045816672	202211031243_MouseHanqingB23_VMSC01101	Slice12	11	10	38.1194	1	1962.02	2476.2	Astro-TE NN	HIP - CA	NN
C11-R1-300839197088255612666679013127748917405	202211031243_MouseHanqingB23_VMSC01101	Slice12	254	151	971.522	1	1936.57	2463.51	Endo NN	MY - MYsat-MYmot post	NN
C11-R1-306462301682893069326647011701409712740	202211031243_MouseHanqingB23_VMSC01101	Slice12	123	85	101.682	0	2070.88	2360.83	SUB-ProS Glut	PAR-POST-PRE-SUB-ProS	Glut
C11-R1-311638425093824173673536972469409191261	202211031243_MouseHanqingB23_VMSC01101	Slice12	143	89	600.559	2	2055.21	2419.04	SMC NN		NN
C11-R1-319192815185525434083932994730208430039	202211031243_MouseHanqingB23_VMSC01101	Slice12	121	93	623.361	1	1914.84	2340.08	Endo NN	MY - MYsat-MYmot post	NN
C11-R1-320523392050363936340761697779585538209	202211031243_MouseHanqingB23_VMSC01101	Slice12	268	134	529.696	0	1941.58	2362.26	SUB-ProS Glut	PAR-POST-PRE-SUB-ProS	Glut
C11-R1-323608576960656272891288068791005677333	202211031243_MouseHanqingB23_VMSC01101	Slice12	143	92	213.941	0	2107.8	2450.52	SUB-ProS Glut	PAR-POST-PRE-SUB-ProS	Glut
C11-R1-326633954392470288945133089558128706730	202211031243_MouseHanqingB23_VMSC01101	Slice12	14	14	100.375	0	2032.04	2360.53	MEA Slc17a7 Glut	CTXsp - CLA-EP-LA-BLA-BMA-PA	Glut
C11-R1-333090279243960492318263735734345911604	202211031243_MouseHanqingB23_VMSC01101	Slice12	1084	263	1191.22	4	1905.66	2474.74	SUB-ProS Glut	PAR-POST-PRE-SUB-ProS	Glut
C11-R1-335789081223418032745783870254958823571	202211031243_MouseHanqingB23_VMSC01101	Slice12	848	245	922.901	2	2069.13	2456.36	SUB-ProS Glut	PAR-POST-PRE-SUB-ProS	Glut
C11-R1-339278097491742389832015033673325538320	202211031243_MouseHanqingB23_VMSC01101	Slice12	665	206	616.616	3	2061.47	2465.28	SUB-ProS Glut	PAR-POST-PRE-SUB-ProS	Glut
C11-R1-340239940349809820090008700624640348757	202211031243_MouseHanqingB23_VMSC01101	Slice12	81	57	42.6071	2	1926.28	2390.95	CA3 Glut	CTXsp - CLA-EP-LA-BLA-BMA-PA	Glut
C11-R1-381610576901725690937581543821429882	202211031243_MouseHanqingB23_VMSC01101	Slice12	386	166	321.445	3	1955.4	2490.53	SUB-ProS Glut	PAR-POST-PRE-SUB-ProS	Glut
C11-R1-40346647989682915406393176077631185683	202211031243_MouseHanqingB23_VMSC01101	Slice12	132	84	203.82	0	1938.18	2386.84	SUB-ProS Glut	PAR-POST-PRE-SUB-ProS	Glut
C11-R1-46019366066324434918253659163092405768	202211031243_MouseHanqingB23_VMSC01101	Slice12	14	14	138.608	0	2118.39	2346.29	L2 IT PPP-APr Glut	PAR-POST-PRE-SUB-ProS	Glut
C11-R1-49531398379090680769031411634200455773	202211031243_MouseHanqingB23_VMSC01101	Slice12	100	68	266.547	0	2009.91	2487.06	L6 CT CTX Glut	PL-ILA-ORB	Glut
C11-R1-56943333513808294421746624568995592162	202211031243_MouseHanqingB23_VMSC01101	Slice12	218	125	825.938	0	1908.11	2453.65	Astro-TE NN	HIP - CA	NN
C11-R1-58524842211919979329240848398884130507	202211031243_MouseHanqingB23_VMSC01101	Slice12	219	135	447.491	2	1910.86	2350.36	SUB-ProS Glut	PAR-POST-PRE-SUB-ProS	Glut
C11-R1-75321090424417033853142486937390392588	202211031243_MouseHanqingB23_VMSC01101	Slice12	125	78	175.31	1	1934.05	2295.85	SUB-ProS Glut	PAR-POST-PRE-SUB-ProS	Glut
C11-R1-80731596003657892274571813033315130196	202211031243_MouseHanqingB23_VMSC01101	Slice12	284	133	940.06	1	1985.06	2497.24	Astro-TE NN	HIP - CA	NN
C11-R1-82549216984725812652763301262502183016	202211031243_MouseHanqingB23_VMSC01101	Slice12	144	92	109.088	0	1901.49	2360.71	SUB-ProS Glut	HIP - CA	Glut
C11-R1-8900497780020561659849973768021751821	202211031243_MouseHanqingB23_VMSC01101	Slice12	374	163	1280.59	3	2073.94	2403.28	Astro-TE NN	HIP - CA	NN
C11-R1-93634306819195541878923508719778330043	202211031243_MouseHanqingB23_VMSC01101	Slice12	40	32	171.618	0	2102.56	2329.57	L6 CT CTX Glut	SSp	Glut
C11-R1-105920274688264125356311793965508378695	202211031243_MouseHanqingB23_VMSC01101	Slice12	11	11	92.0508	0	2290.74	2315.13	L2/3 IT CTX Glut	VIS	Glut
C11-R1-106339813860689773668992787566678374355	202211031243_MouseHanqingB23_VMSC01101	Slice12	521	188	526.214	3	2111.89	2444.21	SUB-ProS Glut	PAR-POST-PRE-SUB-ProS	Glut
C11-R1-11267751545965745892680292776113779684	202211031243_MouseHanqingB23_VMSC01101	Slice12	93	62	1003.86	0	2302.12	2384.54	V3 Tph1 Glut	MB - PRT	Glut
C11-R1-114657973574133081951188134469300121649	202211031243_MouseHanqingB23_VMSC01101	Slice12	59	46	48.289	0	2216.96	2344.89	L5 ET CTX Glut	TEa-PERI-ECT	Glut
C11-R1-126047523714667885549850439610041013029	202211031243_MouseHanqingB23_VMSC01101	Slice12	20	18	210.14	0	2271.2	2459.78	Sst Gaba	RSP	Gaba
C11-R1-128848218620204591361030648458005631442	202211031243_MouseHanqingB23_VMSC01101	Slice12	140	82	653.441	0	2213.61	2324.32	Peri NN		NN
C11-R1-129149051601479401620810232870955849065	202211031243_MouseHanqingB23_VMSC01101	Slice12	286	144	409.476	3	2180.24	2451.77	SUB-ProS Glut	PAR-POST-PRE-SUB-ProS	Glut
C11-R1-131269165829216533405191965003322285531	202211031243_MouseHanqingB23_VMSC01101	Slice12	215	111	157.578	1	2135.29	2389.94	SUB-ProS Glut	PAR-POST-PRE-SUB-ProS	Glut
C11-R1-139101562696617285787836983792812516662	202211031243_MouseHanqingB23_VMSC01101	Slice12	619	219	658.37	1	2124.15	2401.38	SUB-ProS Glut	PAR-POST-PRE-SUB-ProS	Glut
C11-R1-140932744193554119119112145645171318715	202211031243_MouseHanqingB23_VMSC01101	Slice12	170	98	210.573	0	2218.43	2411.8	SUB-ProS Glut	PAR-POST-PRE-SUB-ProS	Glut
C11-R1-143548556325122072600686806954676044818	202211031243_MouseHanqingB23_VMSC01101	Slice12	238	114	789.288	1	2221.82	2491.29	Astro-TE NN	HIP - CA	NN
C11-R1-146282965775379838336350966775616952638	202211031243_MouseHanqingB23_VMSC01101	Slice12	110	81	801.54	0	2215.75	2372.37	Endo NN	MY - MYsat-MYmot post	NN
C11-R1-146625218722958257794146817717006006735	202211031243_MouseHanqingB23_VMSC01101	Slice12	473	183	782.001	4	2138.09	2393.22	CA1-ProS Glut	PAR-POST-PRE-SUB-ProS	Glut
C11-R1-146632788661235288622006750660251116109	202211031243_MouseHanqingB23_VMSC01101	Slice12	15	14	133.827	0	2250.23	2504.89	L4/5 IT CTX Glut	VIS	Glut
C11-R1-150678559004054464948914184206795690902	202211031243_MouseHanqingB23_VMSC01101	Slice12	147	87	452.022	1	2288.15	2492.76	Astro-TE NN	HIP - CA	NN
C11-R1-160092930837339825711652056075646056159	202211031243_MouseHanqingB23_VMSC01101	Slice12	72	51	233.042	1	2217.35	2313.16	Astro-NT NN		NN
C11-R1-163957921022626708672383466749921636906	202211031243_MouseHanqingB23_VMSC01101	Slice12	139	86	110.413	0	2196.44	2400.98	SUB-ProS Glut	PAR-POST-PRE-SUB-ProS	Glut
C11-R1-166533018922422401860880092422136970882	202211031243_MouseHanqingB23_VMSC01101	Slice12	257	122	156.279	0	2110.2	2395.39	SUB-ProS Glut	PAR-POST-PRE-SUB-ProS	Glut
C11-R1-166897708812861120608388516504834427784	202211031243_MouseHanqingB23_VMSC01101	Slice12	112	85	377.336	0	2166.92	2416.23	Endo NN	ENT	NN
C11-R1-16912336503586109595638944585747489531	202211031243_MouseHanqingB23_VMSC01101	Slice12	237	123	343.551	2	2172.67	2328.22	SUB-ProS Glut	PAR-POST-PRE-SUB-ProS	Glut
C11-R1-180387207634858301875660685266374182779	202211031243_MouseHanqingB23_VMSC01101	Slice12	90	65	69.5728	0	2221.19	2412.36	SUB-ProS Glut	PAR-POST-PRE-SUB-ProS	Glut
C11-R1-180799905389703388396829747776505960265	202211031243_MouseHanqingB23_VMSC01101	Slice12	818	237	863.091	4	2137.99	2463.19	Pvalb Gaba	PL-ILA-ORB	Gaba
C11-R1-184713339921878754968715436716124486827	202211031243_MouseHanqingB23_VMSC01101	Slice12	155	87	532.421	1	2296.22	2372.64	Astro-TE NN	HIP - CA	NN
C11-R1-184715254304389590982966935915273543983	202211031243_MouseHanqingB23_VMSC01101	Slice12	627	225	1007.08	2	2210.95	2454.51	CA1-ProS Glut	PAR-POST-PRE-SUB-ProS	Glut
C11-R1-188054474531093035230794325110475573990	202211031243_MouseHanqingB23_VMSC01101	Slice12	163	101	928.78	1	2275.38	2390.27	L2 IT PPP-APr Glut	PAR-POST-PRE-SUB-ProS	Glut
C11-R1-188399483869568905168802943133318772678	202211031243_MouseHanqingB23_VMSC01101	Slice12	136	81	93.9185	0	2259.21	2323.54	Lamp5 Lhx6 Gaba	HIP	Gaba
C11-R1-192631677665153775743064558472441029189	202211031243_MouseHanqingB23_VMSC01101	Slice12	653	218	840.495	0	2302.08	2491.54	L2/3 IT PPP Glut	PAR-POST-PRE-SUB-ProS	Glut
C11-R1-193580426134032706296881883062279288241	202211031243_MouseHanqingB23_VMSC01101	Slice12	319	163	667.236	1	2262.69	2417.02	OPC NN		NN
C11-R1-193742164407675342507197279201484839421	202211031243_MouseHanqingB23_VMSC01101	Slice12	35	30	200.981	0	2112.28	2333.83	Astro-NT NN		NN
C11-R1-195236733663704382654547677086975323575	202211031243_MouseHanqingB23_VMSC01101	Slice12	322	146	184.014	2	2222.66	2307.01	SUB-ProS Glut	PAR-POST-PRE-SUB-ProS	Glut
C11-R1-199101459526321286630810113338116482658	202211031243_MouseHanqingB23_VMSC01101	Slice12	11	10	94.8764	0	2211.11	2502.22	Microglia NN	CTXsp - CLA-EP-LA-BLA-BMA-PA	NN
C11-R1-200700099786749559437349798453222332413	202211031243_MouseHanqingB23_VMSC01101	Slice12	423	176	400.825	2	2246.94	2402.47	SUB-ProS Glut	PAR-POST-PRE-SUB-ProS	Glut
C11-R1-201111742958606597989925838663787798659	202211031243_MouseHanqingB23_VMSC01101	Slice12	317	152	392.23	4	2228.01	2405.05	SUB-ProS Glut	PAR-POST-PRE-SUB-ProS	Glut
C11-R1-203209123349420358727924573370736868856	202211031243_MouseHanqingB23_VMSC01101	Slice12	58	47	31.8165	0	2250.02	2406.97	SUB-ProS Glut	PAR-POST-PRE-SUB-ProS	Glut
C11-R1-207702692122855191100931815789581983992	202211031243_MouseHanqingB23_VMSC01101	Slice12	186	119	303.941	2	2237.09	2443.19	L2 IT ENT-po Glut	ENT	Glut
C11-R1-209234499024958771569714236556770810640	202211031243_MouseHanqingB23_VMSC01101	Slice12	100	68	438.826	0	2230.81	2431.91	Astro-TE NN	HIP - CA	NN
C11-R1-218676782205256725954468415768268995694	202211031243_MouseHanqingB23_VMSC01101	Slice12	91	63	68.3962	1	2227.47	2465.76	L5 ET CTX Glut	PL-ILA-ORB	Glut
C11-R1-220149201376020250771120343504712694245	202211031243_MouseHanqingB23_VMSC01101	Slice12	578	212	647.006	1	2166.36	2391.63	SUB-ProS Glut	PAR-POST-PRE-SUB-ProS	Glut
C11-R1-222082920183627691611220158146792402969	202211031243_MouseHanqingB23_VMSC01101	Slice12	405	145	955.675	3	2167.36	2427.33	Oligo NN		NN
C11-R1-222437930733215694601204731587372115238	202211031243_MouseHanqingB23_VMSC01101	Slice12	16	14	97.2165	0	2148.43	2340.08	L2/3 IT CTX Glut	TEa-PERI-ECT	Glut
C11-R1-224876257442239784871309108859007459293	202211031243_MouseHanqingB23_VMSC01101	Slice12	16	15	55.3661	0	2187.23	2301.85	L5/6 IT TPE-ENT Glut	TEa-PERI-ECT	Glut
C11-R1-228132487032424194955212734219619724302	202211031243_MouseHanqingB23_VMSC01101	Slice12	40	32	49.4524	2	2312.26	2450.74	L4/5 IT CTX Glut	VIS	Glut
C11-R1-23437079960740084842580850274591863077	202211031243_MouseHanqingB23_VMSC01101	Slice12	261	138	298.158	2	2246.41	2395.49	SUB-ProS Glut	PAR-POST-PRE-SUB-ProS	Glut
C11-R1-234550616850947511525372244077040163915	202211031243_MouseHanqingB23_VMSC01101	Slice12	98	76	61.4853	2	2104.06	2375.07	SUB-ProS Glut	PAR-POST-PRE-SUB-ProS	Glut
C11-R1-236096258875391202127605798529469931829	202211031243_MouseHanqingB23_VMSC01101	Slice12	71	49	131.141	1	2260.01	2368.33	Sncg Gaba	ENT	Gaba
C11-R1-239130941236357513121275274902500311864	202211031243_MouseHanqingB23_VMSC01101	Slice12	50	45	68.3263	1	2105.89	2335.6	L5 ET CTX Glut	VIS	Glut
C11-R1-247460923245019878261132802031409989038	202211031243_MouseHanqingB23_VMSC01101	Slice12	68	59	474.102	0	2297.7	2359.48	Microglia NN	CTXsp - CLA-EP-LA-BLA-BMA-PA	NN
C11-R1-256248172518441393720654666667638082936	202211031243_MouseHanqingB23_VMSC01101	Slice12	48	36	400.518	0	2283.36	2433.52	Astro-TE NN	HIP - CA	NN
C11-R1-259165113940599444763231008453141359867	202211031243_MouseHanqingB23_VMSC01101	Slice12	77	54	314.801	0	2184.78	2355.89	Astro-TE NN	HIP - CA	NN
C11-R1-271542325620870440407637370548784242979	202211031243_MouseHanqingB23_VMSC01101	Slice12	288	141	361.502	2	2249	2473.07	CA1-ProS Glut	PAR-POST-PRE-SUB-ProS	Glut
C11-R1-271601416741829024023725814809756272193	202211031243_MouseHanqingB23_VMSC01101	Slice12	528	229	830.045	4	2154.35	2406.84	SUB-ProS Glut	PAR-POST-PRE-SUB-ProS	Glut
C11-R1-27686505956615489540666985478306888221	202211031243_MouseHanqingB23_VMSC01101	Slice12	327	136	484.854	4	2211.26	2475.08	Sst Gaba	ENT	Gaba
C11-R1-277173721863359582088742480577768268435	202211031243_MouseHanqingB23_VMSC01101	Slice12	892	277	1243.12	4	2249.07	2387.38	OPC NN		NN
C11-R1-28151778564279704128011557633946478	202211031243_MouseHanqingB23_VMSC01101	Slice12	528	216	1095.09	0	2258.19	2311.63	SMC NN	HY LZ	NN
C11-R1-286373910862256290450223256816530367730	202211031243_MouseHanqingB23_VMSC01101	Slice12	28	25	129.877	0	2147	2355.84	L5 ET CTX Glut		Glut
C11-R1-290293085480160160894831290073690343797	202211031243_MouseHanqingB23_VMSC01101	Slice12	198	103	259.907	1	2262.67	2328.07	Lamp5 Lhx6 Gaba	TEa-PERI-ECT	Gaba
C11-R1-301466342589914408751801137879903637760	202211031243_MouseHanqingB23_VMSC01101	Slice12	104	73	554.076	0	2156.86	2490.97	Endo NN	ENT	NN
C11-R1-302373283231435936412871201033151396191	202211031243_MouseHanqingB23_VMSC01101	Slice12	393	161	476.014	2	2139.2	2377.44	CA1-ProS Glut		Glut
C11-R1-302557005385751128304311557303084919386	202211031243_MouseHanqingB23_VMSC01101	Slice12	82	57	423.403	0	2270.85	2417.95	Peri NN		NN
C11-R1-302617131657900417881374982678706919408	202211031243_MouseHanqingB23_VMSC01101	Slice12	44	41	319.005	0	2120.6	2510.68	Endo NN	MY - MYsat-MYmot post	NN
C11-R1-307097783896270398227491987358479936711	202211031243_MouseHanqingB23_VMSC01101	Slice12	36	27	65.4482	0	2100.16	2435.22	Astro-TE NN	HIP - CA	NN
C11-R1-312876305983303197589533747289223530926	202211031243_MouseHanqingB23_VMSC01101	Slice12	81	58	254.825	0	2110.86	2353.22	L5 ET CTX Glut	PL-ILA-ORB	Glut
C11-R1-313984950228213152359795912627336928898	202211031243_MouseHanqingB23_VMSC01101	Slice12	157	101	98.4544	0	2202.82	2398.67	SUB-ProS Glut	PAR-POST-PRE-SUB-ProS	Glut
C11-R1-314513455158635429166301463569689718594	202211031243_MouseHanqingB23_VMSC01101	Slice12	95	65	622.263	1	2299.32	2325.42	SUB-ProS Glut	PAR-POST-PRE-SUB-ProS	Glut
C11-R1-330581098951342158568041603489624785849	202211031243_MouseHanqingB23_VMSC01101	Slice12	105	76	118.719	0	2177.99	2353.51	SUB-ProS Glut	PAR-POST-PRE-SUB-ProS	Glut
C11-R1-332056210648544567316565179207951719641	202211031243_MouseHanqingB23_VMSC01101	Slice12	128	75	230.798	2	2215.17	2519.06	Oligo NN	MB - MRN-CUN-RN-RR-PPN-PRT	NN
C11-R1-334826082185114361058874598079503661616	202211031243_MouseHanqingB23_VMSC01101	Slice12	61	45	118.715	0	2104.63	2346.33	SUB-ProS Glut	PAR-POST-PRE-SUB-ProS	Glut
C11-R1-337787299242999584786421421299654911298	202211031243_MouseHanqingB23_VMSC01101	Slice12	14	14	82.1262	0	2112.56	2369.09	PH-SUM Foxa1 Glut	HY - HYpm	Glut
C11-R1-40227409178690217737162057480225455705	202211031243_MouseHanqingB23_VMSC01101	Slice12	130	94	118.457	1	2194.17	2338.39	SUB-ProS Glut	PAR-POST-PRE-SUB-ProS	Glut
C11-R1-41416019584843780837969799124958596716	202211031243_MouseHanqingB23_VMSC01101	Slice12	82	59	184.268	0	2189.78	2328.47	SUB-ProS Glut	PAR-POST-PRE-SUB-ProS	Glut
C11-R1-46376223703618368782585316073276470636	202211031243_MouseHanqingB23_VMSC01101	Slice12	34	27	304.75	0	2270.65	2477.19	L2/3 IT RSP Glut	RSP	Glut
C11-R1-48447762337164552535666292746153247653	202211031243_MouseHanqingB23_VMSC01101	Slice12	65	46	322.919	0	2239.55	2384.7	Endo NN	ENT	NN
C11-R1-51681157732453213381541233114169193127	202211031243_MouseHanqingB23_VMSC01101	Slice12	77	55	256.833	0	2308.24	2343.06	SUB-ProS Glut	PAR-POST-PRE-SUB-ProS	Glut
C11-R1-54386764056670036085622532759562675445	202211031243_MouseHanqingB23_VMSC01101	Slice12	16	15	99.6091	0	2103.29	2355.49	Astro-NT NN		NN
C11-R1-57201401703909050234808377693743830207	202211031243_MouseHanqingB23_VMSC01101	Slice12	370	157	528.545	0	2201.66	2377.26	SUB-ProS Glut	PAR-POST-PRE-SUB-ProS	Glut
C11-R1-6704403294421672905147947967067473635	202211031243_MouseHanqingB23_VMSC01101	Slice12	661	218	1610.53	1	2223.59	2355.22	SUB-ProS Glut	PAR-POST-PRE-SUB-ProS	Glut
C11-R1-70472044918867445519927887141418682080	202211031243_MouseHanqingB23_VMSC01101	Slice12	28	21	75.5215	0	2207.24	2449.79	Endo NN	MY - MYsat-MYmot post	NN
C11-R1-70669872024867866480628366887058404623	202211031243_MouseHanqingB23_VMSC01101	Slice12	71	62	415.806	0	2240.07	2498.96	Endo NN	ENT	NN
C11-R1-71329891954338854186703714720177776445	202211031243_MouseHanqingB23_VMSC01101	Slice12	312	132	617.661	1	2147.45	2330.19	Pvalb Gaba	PL-ILA-ORB	Gaba
C11-R1-7213567773393343113239519785117446947	202211031243_MouseHanqingB23_VMSC01101	Slice12	89	60	98.6468	0	2146.86	2477.03	OPC NN		NN
C11-R1-72244084244441081196895846306905556178	202211031243_MouseHanqingB23_VMSC01101	Slice12	173	106	134.26	2	2259.33	2425.62	SUB-ProS Glut	PAR-POST-PRE-SUB-ProS	Glut
C11-R1-93824410464414698473589021642871355437	202211031243_MouseHanqingB23_VMSC01101	Slice12	149	89	425.035	2	2128.39	2458.88	Astro-TE NN	HIP - CA	NN
C11-R1-95577966297662740304380882922881284737	202211031243_MouseHanqingB23_VMSC01101	Slice12	19	18	63.9085	0	2197.06	2393.88	MEA-COA-BMA Ccdc42 Glut	OLF - COA-PAA-NLOT-TR	Glut
C11-R1-96297027513639708937327058202840314234	202211031243_MouseHanqingB23_VMSC01101	Slice12	217	116	453.623	2	2211.9	2348.24	SUB-ProS Glut	PAR-POST-PRE-SUB-ProS	Glut
C11-R1-100616956354207137784868365610855901229	202211031243_MouseHanqingB23_VMSC01101	Slice12	61	53	45.9095	0	2368.45	2491	L2/3 IT PPP Glut	PAR-POST-PRE-SUB-ProS	Glut
C11-R1-101194588743114636649831396917947435049	202211031243_MouseHanqingB23_VMSC01101	Slice12	11	10	113.466	0	2506.9	2539.87	L2 IT PPP-APr Glut	PAR-POST-PRE-SUB-ProS	Glut
C11-R1-101463930494773154749039300246442110885	202211031243_MouseHanqingB23_VMSC01101	Slice12	393	133	645.537	0	2396.13	2518.47	Oligo NN		NN
C11-R1-103360590800834691353145055674433959386	202211031243_MouseHanqingB23_VMSC01101	Slice12	529	191	887.318	3	2305.28	2421.19	Vip Gaba	AUD	Gaba
C11-R1-105188695395667775077391274723043417050	202211031243_MouseHanqingB23_VMSC01101	Slice12	199	92	518.446	0	2489.3	2473.93	Astro-TE NN	HIP - CA	NN
C11-R1-112844149412553359336865767729558498341	202211031243_MouseHanqingB23_VMSC01101	Slice12	55	44	178.052	0	2402.25	2527.79	Astro-TE NN	HIP - CA	NN
C11-R1-118141694192191283217015042851971287668	202211031243_MouseHanqingB23_VMSC01101	Slice12	139	96	126.605	1	2346.75	2481.3	L2/3 IT PPP Glut	PAR-POST-PRE-SUB-ProS	Glut
C11-R1-122539664478268098603416549190816055763	202211031243_MouseHanqingB23_VMSC01101	Slice12	682	204	785.671	2	2337.45	2492.09	L2/3 IT PPP Glut	PAR-POST-PRE-SUB-ProS	Glut
C11-R1-123735173071012833814563726235791929770	202211031243_MouseHanqingB23_VMSC01101	Slice12	596	229	1272.67	3	2352.47	2393.55	L2/3 IT PPP Glut	PAR-POST-PRE-SUB-ProS	Glut
C11-R1-127647300064063659138043490823953279228	202211031243_MouseHanqingB23_VMSC01101	Slice12	19	17	61.3541	0	2425.93	2430.61	Oligo NN		NN
C11-R1-131496393184041593548906773393157659890	202211031243_MouseHanqingB23_VMSC01101	Slice12	273	127	1542.05	2	2413.77	2376.91	Astro-TE NN	HIP - CA	NN
C11-R1-132147124197704537905165332085928366821	202211031243_MouseHanqingB23_VMSC01101	Slice12	605	197	698.34	4	2355.7	2478.67	L2/3 IT PPP Glut	PAR-POST-PRE-SUB-ProS	Glut
C11-R1-132690612333855942424499302676507637960	202211031243_MouseHanqingB23_VMSC01101	Slice12	20	17	227.557	0	2448.87	2400.09	L2/3 IT RSP Glut		Glut
C11-R1-138677314350646152899467495769408911911	202211031243_MouseHanqingB23_VMSC01101	Slice12	40	32	39.5978	0	2380.14	2476.96	L2/3 IT PPP Glut	PAR-POST-PRE-SUB-ProS	Glut
C11-R1-141263940694918530712046315323340359958	202211031243_MouseHanqingB23_VMSC01101	Slice12	105	71	92.9956	0	2374.01	2338.14	L2/3 IT PPP Glut	PAR-POST-PRE-SUB-ProS	Glut
C11-R1-142684347328811529259743618732797601353	202211031243_MouseHanqingB23_VMSC01101	Slice12	396	181	629.624	2	2310.91	2469	L2/3 IT PPP Glut	PAR-POST-PRE-SUB-ProS	Glut
C11-R1-148455957589226046548098307071922117284	202211031243_MouseHanqingB23_VMSC01101	Slice12	297	142	299.448	2	2374.48	2493.27	L2/3 IT PPP Glut	PAR-POST-PRE-SUB-ProS	Glut
C11-R1-151543352170774262115226238201601593693	202211031243_MouseHanqingB23_VMSC01101	Slice12	232	103	788.991	0	2447.16	2428.94	Astro-TE NN	HIP - CA	NN
C11-R1-154140719497334181855366191981069865156	202211031243_MouseHanqingB23_VMSC01101	Slice12	459	175	513.298	3	2405.01	2475.77	L2/3 IT PPP Glut	PAR-POST-PRE-SUB-ProS	Glut
C11-R1-155056884985347736850930751956087214291	202211031243_MouseHanqingB23_VMSC01101	Slice12	132	88	256.973	0	2407.47	2332.4	Astro-TE NN	HIP - CA	NN
C11-R1-155865891532964405962954996313246795080	202211031243_MouseHanqingB23_VMSC01101	Slice12	32	26	215.717	0	2351.43	2350.26	Astro-TE NN	HIP - CA	NN
C11-R1-160985259039218095497984257918208334586	202211031243_MouseHanqingB23_VMSC01101	Slice12	470	200	615.177	1	2367.02	2478.14	L2/3 IT PPP Glut	PAR-POST-PRE-SUB-ProS	Glut
C11-R1-162145747550200306129178020284541498729	202211031243_MouseHanqingB23_VMSC01101	Slice12	539	178	686.298	1	2342.12	2419.59	Vip Gaba		Gaba
C11-R1-170856884339515580297784968340839071562	202211031243_MouseHanqingB23_VMSC01101	Slice12	738	224	837.735	1	2361.83	2449.5	L2 IT PPP-APr Glut	PAR-POST-PRE-SUB-ProS	Glut
C11-R1-171362478705906954074115819564519096035	202211031243_MouseHanqingB23_VMSC01101	Slice12	605	213	830.203	3	2417.55	2489.23	L2 IT PPP-APr Glut	PAR-POST-PRE-SUB-ProS	Glut
C11-R1-172620874988419315031866275854014263874	202211031243_MouseHanqingB23_VMSC01101	Slice12	307	156	473.569	3	2391.17	2484.65	L2/3 IT PPP Glut	PAR-POST-PRE-SUB-ProS	Glut
C11-R1-178032303746609688517153153032099720139	202211031243_MouseHanqingB23_VMSC01101	Slice12	70	59	128.552	0	2317.43	2509.63	L2/3 IT PPP Glut	PAR-POST-PRE-SUB-ProS	Glut
C11-R1-178285913464641555400130104791388868734	202211031243_MouseHanqingB23_VMSC01101	Slice12	534	206	476.031	3	2337.93	2427.14	Vip Gaba	CTXsp - CLA-EP-LA-BLA-BMA-PA	Gaba
C11-R1-17875730960519036306714655237414262305	202211031243_MouseHanqingB23_VMSC01101	Slice12	135	88	1016.89	3	2459.51	2471.87	Endo NN	ENT	NN
C11-R1-18054138357483461532026095986340238052	202211031243_MouseHanqingB23_VMSC01101	Slice12	153	89	587.966	0	2368.2	2526.65	Oligo NN		NN
C11-R1-181628174567412244125822355753281159726	202211031243_MouseHanqingB23_VMSC01101	Slice12	286	138	340.258	1	2439.37	2464.69	L2/3 IT PPP Glut	PAR-POST-PRE-SUB-ProS	Glut
C11-R1-187392076711641145347415223803746715611	202211031243_MouseHanqingB23_VMSC01101	Slice12	78	56	879.66	0	2332.44	2344.97	Astro-TE NN	HIP - CA	NN
C11-R1-190846844757539748411403921762773473648	202211031243_MouseHanqingB23_VMSC01101	Slice12	47	38	50.8609	0	2438.43	2473.6	L4/5 IT CTX Glut		Glut
C11-R1-193291390133748445625529191638314973721	202211031243_MouseHanqingB23_VMSC01101	Slice12	307	154	565.453	2	2382.59	2378.95	L2/3 IT PPP Glut	PAR-POST-PRE-SUB-ProS	Glut
C11-R1-198032171861150931007703842037662272720	202211031243_MouseHanqingB23_VMSC01101	Slice12	196	94	771.701	0	2486.67	2373.26	Astro-TE NN	HIP - CA	NN
C11-R1-198397842427498480141456599757936190144	202211031243_MouseHanqingB23_VMSC01101	Slice12	11	11	32.8138	0	2391.59	2456.39	L4/5 IT CTX Glut	VISl	Glut
C11-R1-200470583556915500411594839637912787591	202211031243_MouseHanqingB23_VMSC01101	Slice12	20	19	224.587	0	2379.17	2380.17	Astro-TE NN	HIP - CA	NN
C11-R1-204322552022858862577273319651088966303	202211031243_MouseHanqingB23_VMSC01101	Slice12	168	104	655.807	0	2352.97	2355.6	Astro-TE NN	HIP - CA	NN
C11-R1-208278650394965279238338043956898926516	202211031243_MouseHanqingB23_VMSC01101	Slice12	404	180	741.437	0	2386.99	2371.31	Vip Gaba	CTXsp - CLA-EP-LA-BLA-BMA-PA	Gaba
C11-R1-210865768965036742890274292015317480092	202211031243_MouseHanqingB23_VMSC01101	Slice12	429	171	585.145	3	2331.18	2472.73	Vip Gaba	SSs-GU-VISC-AIp	Gaba
C11-R1-2143867243474118864128353925414620452	202211031243_MouseHanqingB23_VMSC01101	Slice12	182	110	647.234	0	2390.18	2442.66	Microglia NN	CTXsp - CLA-EP-LA-BLA-BMA-PA	NN
C11-R1-215275380986855162386101547498746041871	202211031243_MouseHanqingB23_VMSC01101	Slice12	594	229	1648.46	1	2432.17	2335.7	L2/3 IT PPP Glut	PAR-POST-PRE-SUB-ProS	Glut
C11-R1-215403885241933066782397752010472706093	202211031243_MouseHanqingB23_VMSC01101	Slice12	50	41	61.3541	0	2396.11	2496.95	L2/3 IT PPP Glut	PAR-POST-PRE-SUB-ProS	Glut
C11-R1-224356699272178796627422017169892326342	202211031243_MouseHanqingB23_VMSC01101	Slice12	971	258	1040.81	4	2406.06	2321.87	CA1-ProS Glut	PAR-POST-PRE-SUB-ProS	Glut
C11-R1-224590932677527825705578386111007054360	202211031243_MouseHanqingB23_VMSC01101	Slice12	78	67	416.352	1	2410.43	2340.08	Peri NN		NN
C11-R1-224861082380756829458933431295677849066	202211031243_MouseHanqingB23_VMSC01101	Slice12	25	20	179.846	0	2494.49	2419.53	Astro-TE NN	HIP - CA	NN
C11-R1-232751251047661666267716045560220050517	202211031243_MouseHanqingB23_VMSC01101	Slice12	139	95	338.014	0	2400.31	2493.63	IC Tfap2d Maf Glut	MB - IC	Glut
C11-R1-234138501248566718168055864311525204037	202211031243_MouseHanqingB23_VMSC01101	Slice12	704	232	1079.56	3	2415.92	2500.42	L2/3 IT PPP Glut	PAR-POST-PRE-SUB-ProS	Glut
C11-R1-250483395748439042483834548696759843948	202211031243_MouseHanqingB23_VMSC01101	Slice12	68	44	235.339	0	2405.52	2385.08	Astro-TE NN	HIP - CA	NN
C11-R1-253682795036271593185144638848939978245	202211031243_MouseHanqingB23_VMSC01101	Slice12	510	147	829.94	1	2431.74	2424.88	Oligo NN		NN
C11-R1-253919953188740253562623833994838958987	202211031243_MouseHanqingB23_VMSC01101	Slice12	149	86	520.812	3	2429.89	2501.85	Astro-TE NN	HIP - CA	NN
C11-R1-257516155733001742848199214324117567179	202211031243_MouseHanqingB23_VMSC01101	Slice12	167	93	801.899	3	2370.84	2401.67	Microglia NN	CTXsp - CLA-EP-LA-BLA-BMA-PA	NN
C11-R1-258777731372979828035238911356056343324	202211031243_MouseHanqingB23_VMSC01101	Slice12	718	207	1268.81	3	2431.42	2462.04	Lamp5 Gaba	VIS	Gaba
C11-R1-259851734934342382165571255578335007363	202211031243_MouseHanqingB23_VMSC01101	Slice12	787	241	1016.89	2	2333.07	2400.26	L2/3 IT PPP Glut	PAR-POST-PRE-SUB-ProS	Glut
C11-R1-263162106175374589196469012353561076192	202211031243_MouseHanqingB23_VMSC01101	Slice12	30	20	110.916	0	2378.81	2531.1	Oligo NN		NN
C11-R1-263761758643518271284201013653520598314	202211031243_MouseHanqingB23_VMSC01101	Slice12	585	197	699.621	4	2423.19	2320.71	L2/3 IT PPP Glut	PAR-POST-PRE-SUB-ProS	Glut
C11-R1-274853113969456651228472506094644849751	202211031243_MouseHanqingB23_VMSC01101	Slice12	209	103	686.311	0	2413.42	2426.1	Astro-TE NN	HIP - CA	NN
C11-R1-275955194584366545423219205705734435929	202211031243_MouseHanqingB23_VMSC01101	Slice12	44	33	331.313	0	2390.36	2428.85	Endo NN	ENT	NN
C11-R1-283311356724895351932433996883769794073	202211031243_MouseHanqingB23_VMSC01101	Slice12	790	259	1466.88	2	2412.46	2403.63	OPC NN		NN
C11-R1-288651473232633050171127892259153645947	202211031243_MouseHanqingB23_VMSC01101	Slice12	525	187	575.33	4	2373.46	2455.99	L2/3 IT PPP Glut	PAR-POST-PRE-SUB-ProS	Glut
C11-R1-291452304825907961691243004773181276571	202211031243_MouseHanqingB23_VMSC01101	Slice12	18	12	42.699	1	2404.4	2524.34	L2/3 IT RSP Glut		Glut
C11-R1-298696523768587633599193288765472565580	202211031243_MouseHanqingB23_VMSC01101	Slice12	21	21	153.672	0	2364.42	2317.68	Endo NN	HIP - CA	NN
C11-R1-305920823148499516583102016237520974326	202211031243_MouseHanqingB23_VMSC01101	Slice12	87	66	102.133	0	2383.81	2499.99	L2/3 IT PPP Glut	PAR-POST-PRE-SUB-ProS	Glut
C11-R1-306456160950068971439461519860251129493	202211031243_MouseHanqingB23_VMSC01101	Slice12	76	60	142.658	1	2316.94	2441.51	Astro-TE NN	HIP - CA	NN
C11-R1-313833741009163709672399981093899745978	202211031243_MouseHanqingB23_VMSC01101	Slice12	21	19	30.6486	0	2323.97	2502.45	Vip Gaba	ACA	Gaba
C11-R1-315162519410765223561471026563811899299	202211031243_MouseHanqingB23_VMSC01101	Slice12	121	85	525.777	0	2300.35	2452.74	Microglia NN	CTXsp - CLA-EP-LA-BLA-BMA-PA	NN
C11-R1-319484081033556377023831859849901057945	202211031243_MouseHanqingB23_VMSC01101	Slice12	77	59	446.222	0	2311.51	2364.17	Endo NN	HIP - CA	NN
C11-R1-320520476220144542615846670938670521026	202211031243_MouseHanqingB23_VMSC01101	Slice12	87	50	246.768	0	2358.02	2323.3	Oligo NN		NN
C11-R1-321720097973251553399448209102525390982	202211031243_MouseHanqingB23_VMSC01101	Slice12	23	17	120.215	0	2323.44	2308.35	Endo NN	MY - MYsat-MYmot post	NN
C11-R1-322329314296005612955222632321380630734	202211031243_MouseHanqingB23_VMSC01101	Slice12	487	183	399.674	2	2311.47	2461.9	CA1-ProS Glut		Glut
C11-R1-324422404707751664711836179462806646848	202211031243_MouseHanqingB23_VMSC01101	Slice12	35	32	235.566	0	2471.46	2376.16	Astro-TE NN	HIP - CA	NN
C11-R1-327630141716262470826770519720848421641	202211031243_MouseHanqingB23_VMSC01101	Slice12	97	75	107.688	1	2363.91	2495.81	L2/3 IT PPP Glut	PAR-POST-PRE-SUB-ProS	Glut
C11-R1-331383092224300418576228122818991857610	202211031243_MouseHanqingB23_VMSC01101	Slice12	433	156	1168.46	2	2378.67	2351.88	Oligo NN		NN
C11-R1-335794374482663372864712528745426009649	202211031243_MouseHanqingB23_VMSC01101	Slice12	893	243	987.378	4	2337.89	2439.44	CA1-ProS Glut	PAR-POST-PRE-SUB-ProS	Glut
C11-R1-40296993984236300309043793019230118235	202211031243_MouseHanqingB23_VMSC01101	Slice12	147	90	721.391	0	2515.58	2420.18	Oligo NN		NN
C11-R1-40605043507073375802920512865772177778	202211031243_MouseHanqingB23_VMSC01101	Slice12	166	95	273.051	0	2330.2	2390.41	OPC NN		NN
C11-R1-41507349700382693836451380973447073551	202211031243_MouseHanqingB23_VMSC01101	Slice12	39	35	312.496	0	2307.82	2359.35	Astro-TE NN	HIP - CA	NN
C11-R1-42648413227405912046250464988778388923	202211031243_MouseHanqingB23_VMSC01101	Slice12	207	118	765.393	0	2480.32	2409.29	Astro-TE NN	HIP - CA	NN
C11-R1-50876799604765169404050518647240416894	202211031243_MouseHanqingB23_VMSC01101	Slice12	321	135	1236.5	0	2516.87	2347.77	Astro-TE NN	HIP - CA	NN
C11-R1-5417443771210229838786128617370008978	202211031243_MouseHanqingB23_VMSC01101	Slice12	507	191	571.454	2	2390.03	2356.4	L2/3 IT PPP Glut	PAR-POST-PRE-SUB-ProS	Glut
C11-R1-60614789051364546759207502448662670246	202211031243_MouseHanqingB23_VMSC01101	Slice12	222	118	707.145	1	2470.8	2443.21	Astro-TE NN	HIP - CA	NN
C11-R1-65277710560725634361842717649250861529	202211031243_MouseHanqingB23_VMSC01101	Slice12	602	180	1810.6	2	2488.51	2495.38	Astro-TE NN	HIP - CA	NN
C11-R1-73082466484218872351847473492970981284	202211031243_MouseHanqingB23_VMSC01101	Slice12	555	196	507.227	4	2376.32	2480.96	L2/3 IT PPP Glut	PAR-POST-PRE-SUB-ProS	Glut
C11-R1-78496770368398583896215552137900991019	202211031243_MouseHanqingB23_VMSC01101	Slice12	149	87	455.255	1	2401.02	2352.27	Astro-TE NN	HIP - CA	NN
C11-R1-8100028902506186736192372102792092151	202211031243_MouseHanqingB23_VMSC01101	Slice12	77	46	156.939	0	2466.7	2491.31	Astro-TE NN	HIP - CA	NN
C11-R1-8319198087247399846840685310207912255	202211031243_MouseHanqingB23_VMSC01101	Slice12	99	65	698.222	1	2483.38	2480.3	Endo NN	ENT	NN
C11-R1-85974679110753781272764128180210315315	202211031243_MouseHanqingB23_VMSC01101	Slice12	297	137	395.23	4	2316.99	2491.22	L2/3 IT PPP Glut	PAR-POST-PRE-SUB-ProS	Glut
C11-R1-87702078858047027591900821657238047656	202211031243_MouseHanqingB23_VMSC01101	Slice12	242	124	1052.14	2	2476.44	2346.45	Astro-TE NN	HIP - CA	NN
C11-R1-89300868660433989186720740901905810128	202211031243_MouseHanqingB23_VMSC01101	Slice12	116	79	133.836	0	2364.97	2501.05	L2/3 IT PPP Glut	PAR-POST-PRE-SUB-ProS	Glut
C11-R1-91864371064816210895621644460678482588	202211031243_MouseHanqingB23_VMSC01101	Slice12	40	33	266.578	0	2313.54	2336.7	L2/3 IT PPP Glut	PAR-POST-PRE-SUB-ProS	Glut
C11-R1-96108694064255362513000176345827672182	202211031243_MouseHanqingB23_VMSC01101	Slice12	545	193	870.067	2	2482.92	2426.65	Lamp5 Gaba	AId-AIv-AIp	Gaba
C11-R1-9690485853436774448112654819158102627	202211031243_MouseHanqingB23_VMSC01101	Slice12	284	132	335.831	0	2325.59	2493.87	L2/3 IT PPP Glut	PAR-POST-PRE-SUB-ProS	Glut
C11-R1-97770073335716341579263588267287589247	202211031243_MouseHanqingB23_VMSC01101	Slice12	657	219	808.486	4	2355.41	2414.52	L2/3 IT PPP Glut	PAR-POST-PRE-SUB-ProS	Glut
C11-R1-101097054705245951405252742640260285277	202211031243_MouseHanqingB23_VMSC01101	Slice12	256	113	1051.26	1	2511.47	2509.19	SMC NN	HY LZ	NN
C11-R1-107965578894390670636086908063464224985	202211031243_MouseHanqingB23_VMSC01101	Slice12	23	13	314.451	0	2693.94	2479.89	Microglia NN	CTXsp - CLA-EP-LA-BLA-BMA-PA	NN
C11-R1-112038357654637558585339001139563602377	202211031243_MouseHanqingB23_VMSC01101	Slice12	88	60	278.947	1	2537.29	2491.61	SMC NN	HY LZ	NN
C11-R1-119131245606994993865807146442792995828	202211031243_MouseHanqingB23_VMSC01101	Slice12	60	49	553.871	1	2604.59	2354.39	Astro-TE NN	HIP - CA	NN
C11-R1-119134284383155609048524248712713739549	202211031243_MouseHanqingB23_VMSC01101	Slice12	46	36	432.51	0	2677.7	2472.29	Astro-NT NN		NN
C11-R1-125826080471799063182392816729754736497	202211031243_MouseHanqingB23_VMSC01101	Slice12	114	65	545.84	1	2540.61	2440.03	Astro-TE NN	HIP - CA	NN
C11-R1-137304745139004738330322259021185746847	202211031243_MouseHanqingB23_VMSC01101	Slice12	82	59	520.987	0	2553.14	2522.32	Astro-TE NN	HIP - CA	NN
C11-R1-139131711290477651792560043146303704864	202211031243_MouseHanqingB23_VMSC01101	Slice12	41	34	320.041	0	2664.33	2335.77	Endo NN	MY - MYsat-MYmot post	NN
C11-R1-142085080985517974156318414649322019177	202211031243_MouseHanqingB23_VMSC01101	Slice12	37	32	250.486	0	2579.41	2513.94	SMC NN	HY LZ	NN
C11-R1-142514222513955624314582932669124485117	202211031243_MouseHanqingB23_VMSC01101	Slice12	14	13	166.964	0	2621.57	2482.45	L2/3 IT PPP Glut	PAR-POST-PRE-SUB-ProS	Glut
C11-R1-150672203113512265921619161585497653650	202211031243_MouseHanqingB23_VMSC01101	Slice12	142	79	454.673	3	2648.01	2440.48	Astro-TE NN	HIP - CA	NN
C11-R1-163512836826904685849971042670077673857	202211031243_MouseHanqingB23_VMSC01101	Slice12	59	46	895.935	0	2700.35	2453.08	DG Glut	HIP	Glut
C11-R1-163661582617115178825142362148711393176	202211031243_MouseHanqingB23_VMSC01101	Slice12	194	116	615.203	0	2629.82	2409.89	Astro-TE NN	HIP - CA	NN
C11-R1-164286106689278316633785171970101087593	202211031243_MouseHanqingB23_VMSC01101	Slice12	124	77	504.773	0	2567.34	2378.02	Astro-TE NN	HIP - CA	NN
C11-R1-166686380765106828454165130899564725372	202211031243_MouseHanqingB23_VMSC01101	Slice12	29	21	507.471	0	2580.9	2390.92	L2/3 IT PPP Glut		Glut
C11-R1-17659702818508501339826386586923154577	202211031243_MouseHanqingB23_VMSC01101	Slice12	315	151	1389.06	1	2579.66	2444.74	OPC NN		NN
C11-R1-179060482763900751006058186207580981710	202211031243_MouseHanqingB23_VMSC01101	Slice12	41	35	142.133	0	2599.24	2391.38	Astro-TE NN	HIP - CA	NN
C11-R1-179554386702692391341918181077389064417	202211031243_MouseHanqingB23_VMSC01101	Slice12	164	99	1076.27	0	2560.81	2467.54	Astro-TE NN	HIP - CA	NN
C11-R1-187653305972163923525509604680813787210	202211031243_MouseHanqingB23_VMSC01101	Slice12	286	141	1025.8	1	2658.3	2425.06	Astro-TE NN	HIP - CA	NN
C11-R1-195554574059207001291063293442097098357	202211031243_MouseHanqingB23_VMSC01101	Slice12	400	147	1502.56	4	2617.98	2429.94	VLMC NN	STR - STRd	NN
C11-R1-197541881691089639682761434222715351829	202211031243_MouseHanqingB23_VMSC01101	Slice12	183	94	665.662	1	2667.58	2370.47	Astro-TE NN	HIP - CA	NN
C11-R1-201159141341470045802421900821869508922	202211031243_MouseHanqingB23_VMSC01101	Slice12	626	192	1946.08	3	2680.94	2417.23	Endo NN	ENT	NN
C11-R1-204138611047712736804394220043209497185	202211031243_MouseHanqingB23_VMSC01101	Slice12	111	65	457.289	0	2616.87	2517.54	Astro-TE NN	HIP - CA	NN
C11-R1-220440478663915532891144500954206762945	202211031243_MouseHanqingB23_VMSC01101	Slice12	79	59	729.99	0	2676.35	2452.98	Astro-TE NN	HIP - CA	NN
C11-R1-224007322514831939959610717340473658660	202211031243_MouseHanqingB23_VMSC01101	Slice12	155	80	580.019	1	2547.48	2512.12	VLMC NN	STR - STRd	NN
C11-R1-226228633406730032593225712762016052317	202211031243_MouseHanqingB23_VMSC01101	Slice12	441	175	928.023	0	2504.91	2429.31	Lamp5 Gaba	AId-AIv-AIp	Gaba
C11-R1-235360555016380634883665458636985605248	202211031243_MouseHanqingB23_VMSC01101	Slice12	208	107	701.795	1	2537.99	2396.21	Astro-TE NN	HIP - CA	NN
C11-R1-241298064960693007612936496034803003776	202211031243_MouseHanqingB23_VMSC01101	Slice12	67	48	263.739	1	2643.79	2381.56	Astro-TE NN	HIP - CA	NN
C11-R1-245793020550041534880120439280878276533	202211031243_MouseHanqingB23_VMSC01101	Slice12	18	17	102.347	0	2635	2423.73	Endo NN	ENT	NN
C11-R1-254329853738406783841073288714404697547	202211031243_MouseHanqingB23_VMSC01101	Slice12	354	174	991.953	3	2624.84	2368.2	OPC NN		NN
C11-R1-255956919212205853945876418508191363955	202211031243_MouseHanqingB23_VMSC01101	Slice12	93	62	651.175	0	2562.41	2510.56	Endo NN	HIP - CA	NN
C11-R1-256063150997936179784091976047585567902	202211031243_MouseHanqingB23_VMSC01101	Slice12	274	115	754.961	0	2668.59	2354.57	HPF CR Glut	PAR-POST-PRE-SUB-ProS	Glut
C11-R1-257579775549597330443978196962079841252	202211031243_MouseHanqingB23_VMSC01101	Slice12	99	57	64.4815	1	2537.59	2367.99	Lamp5 Gaba	VIS	Gaba
C11-R1-257961581250788992618378144187729843180	202211031243_MouseHanqingB23_VMSC01101	Slice12	217	98	812.567	2	2534.79	2449.54	Astro-TE NN	HIP - CA	NN
C11-R1-258246889879114559332978923019717478662	202211031243_MouseHanqingB23_VMSC01101	Slice12	49	40	287.534	0	2555.94	2326.18	Astro-TE NN	HIP - CA	NN
C11-R1-263170550005210602074172279193419133715	202211031243_MouseHanqingB23_VMSC01101	Slice12	64	46	416.79	0	2546.31	2485.14	Astro-TE NN	HIP - CA	NN
C11-R1-265782693677051622518937743448026952383	202211031243_MouseHanqingB23_VMSC01101	Slice12	30	25	150.619	0	2571.06	2354.06	Astro-TE NN	HIP - CA	NN
C11-R1-268179783102235516020238851824525800957	202211031243_MouseHanqingB23_VMSC01101	Slice12	51	36	549.514	0	2663.23	2513.14	Vip Gaba	AId-AIv-AIp	Gaba
C11-R1-271539792283463545680069346480762754445	202211031243_MouseHanqingB23_VMSC01101	Slice12	112	70	465.039	1	2691.77	2339.9	Endo NN	HIP - CA	NN
C11-R1-274584591088386600530907054184556381244	202211031243_MouseHanqingB23_VMSC01101	Slice12	90	61	671.313	0	2544.04	2358.09	Astro-TE NN	HIP - CA	NN
C11-R1-276226728705808068014097684518359285656	202211031243_MouseHanqingB23_VMSC01101	Slice12	37	29	378.561	0	2640.43	2517.17	Astro-NT NN	HIP	NN
C11-R1-276795926114163398990468930468278268730	202211031243_MouseHanqingB23_VMSC01101	Slice12	89	61	950.085	0	2695.12	2376.62	Astro-TE NN	HIP - CA	NN
C11-R1-281112534645123301809049909525503222185	202211031243_MouseHanqingB23_VMSC01101	Slice12	253	107	1197.88	2	2560.7	2492.3	SMC NN	HY LZ	NN
C11-R1-283067977512870948172587926133722099289	202211031243_MouseHanqingB23_VMSC01101	Slice12	383	162	1219.03	2	2634.34	2433.16	HPF CR Glut	PAR-POST-PRE-SUB-ProS	Glut
C11-R1-289415486005627672314010632387936158551	202211031243_MouseHanqingB23_VMSC01101	Slice12	283	122	594.991	0	2649.43	2371	HPF CR Glut	PAR-POST-PRE-SUB-ProS	Glut
C11-R1-289823683397813684498058356216022971243	202211031243_MouseHanqingB23_VMSC01101	Slice12	44	36	404.595	0	2598.82	2398.01	Astro-TE NN	HIP - CA	NN
C11-R1-292056562938821515017657787687839525696	202211031243_MouseHanqingB23_VMSC01101	Slice12	363	141	850.253	3	2644.48	2417.02	VLMC NN	STR - STRd	NN
C11-R1-294932011346433362977868697917691644736	202211031243_MouseHanqingB23_VMSC01101	Slice12	20	17	260.515	0	2710.94	2470.92	L5 IT CTX Glut	VIS	Glut
C11-R1-309637879564685615174646893514214510474	202211031243_MouseHanqingB23_VMSC01101	Slice12	68	49	527.343	0	2656.68	2457.28	Endo NN	ENT	NN
C11-R1-311746932671611751975523615543659701020	202211031243_MouseHanqingB23_VMSC01101	Slice12	67	50	687.96	0	2586.78	2494.15	Astro-TE NN	HIP - CA	NN
C11-R1-313451831407462616331760967888108333488	202211031243_MouseHanqingB23_VMSC01101	Slice12	124	74	395.523	0	2687.63	2413.86	Endo NN	ENT	NN
C11-R1-314567661013824239537381912931788668453	202211031243_MouseHanqingB23_VMSC01101	Slice12	101	76	1296.36	0	2515.82	2391.35	SCs Pax7 Nfia Gaba	MB - PRT	Gaba
C11-R1-316039873315568551669992147170642353180	202211031243_MouseHanqingB23_VMSC01101	Slice12	36	27	435.344	0	2705.09	2492.47	L6 IT CTX Glut	AUD	Glut
C11-R1-318080992726556636200657996725905394597	202211031243_MouseHanqingB23_VMSC01101	Slice12	116	73	661.283	0	2598.59	2336.85	Astro-TE NN	HIP - CA	NN
C11-R1-323127605543091180976747099693620249581	202211031243_MouseHanqingB23_VMSC01101	Slice12	273	119	1122.35	0	2692.06	2425.79	VLMC NN	STR - STRd	NN
C11-R1-333797614765388086255480955087833324092	202211031243_MouseHanqingB23_VMSC01101	Slice12	157	95	992.5	0	2580.57	2537.84	Oligo NN	MB - MRN-CUN-RN-RR-PPN-PRT	NN
C11-R1-334146892852979220617344390190136673231	202211031243_MouseHanqingB23_VMSC01101	Slice12	44	27	189.652	0	2615.72	2527.04	HPF CR Glut	PAR-POST-PRE-SUB-ProS	Glut
C11-R1-337280676851040317501051882467163368590	202211031243_MouseHanqingB23_VMSC01101	Slice12	282	121	1028.72	1	2679.92	2524.9	HPF CR Glut	PAR-POST-PRE-SUB-ProS	Glut
C11-R1-34590568314585630916026247848525338192	202211031243_MouseHanqingB23_VMSC01101	Slice12	673	199	853.472	4	2560.19	2359.94	Lamp5 Gaba	VIS	Gaba
C11-R1-44946552946242869421134102294051953441	202211031243_MouseHanqingB23_VMSC01101	Slice12	95	51	251.181	2	2650.94	2361.76	HPF CR Glut	PAR-POST-PRE-SUB-ProS	Glut
C11-R1-46359012103811834736639316969450996699	202211031243_MouseHanqingB23_VMSC01101	Slice12	213	103	767.751	0	2523.82	2509.89	SMC NN	HY LZ	NN
C11-R1-46646993435414558778632950544972009094	202211031243_MouseHanqingB23_VMSC01101	Slice12	153	96	1125.8	1	2517.96	2332.12	Endo NN	MY - MYsat-MYmot post	NN
C11-R1-50969573514318178908097479837013596119	202211031243_MouseHanqingB23_VMSC01101	Slice12	23	18	298.154	0	2678.82	2550.55	Bergmann NN	CB - VERM-CBN	NN
C11-R1-52195329837712428970450375110050158313	202211031243_MouseHanqingB23_VMSC01101	Slice12	44	32	163.994	0	2567.78	2516.07	Astro-NT NN		NN
C11-R1-54572362209800248808059323327238847346	202211031243_MouseHanqingB23_VMSC01101	Slice12	343	118	1424.14	1	2533.18	2510.76	SMC NN	HY LZ	NN
C11-R1-5840721472442104275760437895049973745	202211031243_MouseHanqingB23_VMSC01101	Slice12	31	27	165.14	0	2593.9	2359.48	Astro-TE NN	HIP - CA	NN
C11-R1-67960296459853850215434411132082189899	202211031243_MouseHanqingB23_VMSC01101	Slice12	196	112	889.654	0	2556.15	2383.28	VLMC NN	STR - STRd	NN
C11-R1-70642878390877730340825121468694593230	202211031243_MouseHanqingB23_VMSC01101	Slice12	34	25	493.4	0	2622.27	2390.85	L5 IT CTX Glut	RSP	Glut
C11-R1-74504886632746703702011003317918105276	202211031243_MouseHanqingB23_VMSC01101	Slice12	417	185	811.775	3	2639.59	2455.57	OPC NN		NN
C11-R1-78652895876945532605120705663121436522	202211031243_MouseHanqingB23_VMSC01101	Slice12	28	22	149.726	1	2645.4	2431.9	Endo NN	MY - MYsat-MYmot post	NN
C11-R1-90115626624906769317877927768412672402	202211031243_MouseHanqingB23_VMSC01101	Slice12	107	54	412.744	2	2639.8	2354.6	HPF CR Glut	PAR-POST-PRE-SUB-ProS	Glut
C11-R1-9241118054896681558693439454244244081	202211031243_MouseHanqingB23_VMSC01101	Slice12	322	144	1120.04	0	2545.53	2381.32	VLMC NN	STR - STRd	NN
C11-R1-94203563412773890249946111577400734469	202211031243_MouseHanqingB23_VMSC01101	Slice12	127	75	434.01	0	2614.97	2478.62	Astro-TE NN	HIP - CA	NN
C11-R1-96197143322545164804681349348497390369	202211031243_MouseHanqingB23_VMSC01101	Slice12	153	93	620.461	1	2573.15	2359.88	Astro-TE NN	HIP - CA	NN
C11-R1-97518579444551621665432070569471226613	202211031243_MouseHanqingB23_VMSC01101	Slice12	61	44	337.664	0	2530.11	2499.38	Endo NN	HIP - CA	NN
C11-R1-99715666155360479442186008977645128719	202211031243_MouseHanqingB23_VMSC01101	Slice12	25	21	175.682	0	2658.56	2449.37	Astro-NT NN		NN
C11-R1-102807500295157870269960465354215738869	202211031243_MouseHanqingB23_VMSC01101	Slice12	124	88	225.913	1	2889.99	2545.82	DG Glut	HIP	Glut
C11-R1-108698508511283886763844150702423594562	202211031243_MouseHanqingB23_VMSC01101	Slice12	602	199	658.956	4	2850.7	2418.08	DG Glut	HIP	Glut
C11-R1-111665124531491502460358299481931341598	202211031243_MouseHanqingB23_VMSC01101	Slice12	185	102	365.715	1	2907.56	2372.27	DG Glut	HIP	Glut
C11-R1-116012899747613941031041422394225243879	202211031243_MouseHanqingB23_VMSC01101	Slice12	227	125	304.037	1	2880.99	2533.38	DG Glut	HIP	Glut
C11-R1-116120578441050759670906327069465606173	202211031243_MouseHanqingB23_VMSC01101	Slice12	85	65	110.745	2	2925.57	2381.32	DG Glut	HIP	Glut
C11-R1-117630405270999559978306206591959023119	202211031243_MouseHanqingB23_VMSC01101	Slice12	213	113	758.517	1	2810.93	2414.12	Endo NN	HIP - CA	NN
C11-R1-118096369564564604514145772970454662753	202211031243_MouseHanqingB23_VMSC01101	Slice12	73	55	105.212	0	2924.71	2384.99	DG Glut	HIP	Glut
C11-R1-121068006431528056534302874243047699603	202211031243_MouseHanqingB23_VMSC01101	Slice12	290	150	357.872	1	2919.12	2389.43	DG Glut	HIP	Glut
C11-R1-128204359037369115821434941917411557460	202211031243_MouseHanqingB23_VMSC01101	Slice12	214	107	282.989	4	2873.09	2483.03	DG Glut	HIP	Glut
C11-R1-133479603697465940577577588280591979848	202211031243_MouseHanqingB23_VMSC01101	Slice12	253	125	406.012	0	2898.91	2368.86	DG Glut	HIP	Glut
C11-R1-134366054467448222054380083020089980999	202211031243_MouseHanqingB23_VMSC01101	Slice12	138	83	194.971	1	2870.94	2407.93	DG Glut	HIP	Glut
C11-R1-136930206012808592420427528559941839652	202211031243_MouseHanqingB23_VMSC01101	Slice12	177	94	270.125	1	2878.71	2562.01	DG Glut	HIP	Glut
C11-R1-137302067262944344035866835015524815768	202211031243_MouseHanqingB23_VMSC01101	Slice12	167	89	716.96	1	2750.82	2519.39	Astro-TE NN	HIP - CA	NN
C11-R1-137860200743713479129886673949189360288	202211031243_MouseHanqingB23_VMSC01101	Slice12	38	33	39.9346	0	2878	2474.68	L2/3 IT CTX Glut	AId-AIv	Glut
C11-R1-138221194421215624375905096963455926562	202211031243_MouseHanqingB23_VMSC01101	Slice12	310	147	397.903	2	2853.32	2490.95	DG Glut	HIP	Glut
C11-R1-13844806742799658817937664774931275412	202211031243_MouseHanqingB23_VMSC01101	Slice12	227	128	288.623	3	2913.03	2512.92	DG Glut	HIP	Glut
C11-R1-138643589539552142276800925457892017787	202211031243_MouseHanqingB23_VMSC01101	Slice12	150	84	452.075	0	2779.39	2442.58	Astro-TE NN	HIP - CA	NN
C11-R1-144211104877304073305332257082246581560	202211031243_MouseHanqingB23_VMSC01101	Slice12	340	156	423.272	4	2872.64	2491.99	DG Glut	HIP	Glut
C11-R1-146723561136608320395292327412031308738	202211031243_MouseHanqingB23_VMSC01101	Slice12	233	117	290.031	1	2871.94	2400.81	DG Glut	HIP	Glut
C11-R1-147895774311683008873043549313054828388	202211031243_MouseHanqingB23_VMSC01101	Slice12	111	81	196.117	0	2899.46	2360.72	DG Glut	HIP	Glut
C11-R1-153446623739224043965883332370376395645	202211031243_MouseHanqingB23_VMSC01101	Slice12	442	179	600.428	3	2858.97	2426.34	DG Glut	HIP	Glut
C11-R1-158085821021003874150077950435947298810	202211031243_MouseHanqingB23_VMSC01101	Slice12	280	138	387.571	4	2897.97	2422.38	DG Glut	HIP	Glut
C11-R1-161449033925080048090200538592931745312	202211031243_MouseHanqingB23_VMSC01101	Slice12	42	34	102.343	0	2849.3	2546.16	Endo NN	ENT	NN
C11-R1-161737206416761531497019149900550529023	202211031243_MouseHanqingB23_VMSC01101	Slice12	86	59	136.613	2	2885.24	2377.63	DG Glut	HIP	Glut
C11-R1-165779798006426729044636708365230151789	202211031243_MouseHanqingB23_VMSC01101	Slice12	265	134	407.622	1	2921.3	2421.55	DG Glut	HIP	Glut
C11-R1-166032235478411866156452187230227990889	202211031243_MouseHanqingB23_VMSC01101	Slice12	52	47	76.2694	0	2909.77	2476.48	DG Glut	HIP	Glut
C11-R1-167636543533812480635846650366548604497	202211031243_MouseHanqingB23_VMSC01101	Slice12	167	99	254.186	3	2860.98	2413.94	DG Glut	HIP	Glut
C11-R1-16818545852571475687491114391679349526	202211031243_MouseHanqingB23_VMSC01101	Slice12	253	110	933.084	0	2784.63	2370.24	Astro-TE NN	HIP - CA	NN
C11-R1-175381011078621264275542330994571915474	202211031243_MouseHanqingB23_VMSC01101	Slice12	339	143	999.302	2	2793.88	2445.47	Astro-TE NN	HIP - CA	NN
C11-R1-178050874903997661341267384988712127753	202211031243_MouseHanqingB23_VMSC01101	Slice12	292	137	445.444	0	2876.62	2464.37	DG Glut	HIP	Glut
C11-R1-178614649892112574656462641814223181816	202211031243_MouseHanqingB23_VMSC01101	Slice12	737	227	810.087	4	2856.62	2463.81	DG Glut	HIP	Glut
C11-R1-182250667765414951902592721168509353028	202211031243_MouseHanqingB23_VMSC01101	Slice12	327	159	439.972	1	2843.53	2539.69	DG Glut	HIP	Glut
C11-R1-190333465256471217943767651627187969714	202211031243_MouseHanqingB23_VMSC01101	Slice12	215	114	374.091	0	2904.25	2382.82	DG Glut	HIP	Glut
C11-R1-194101010745922885061384636197662149358	202211031243_MouseHanqingB23_VMSC01101	Slice12	109	77	111.135	0	2850.05	2557.45	DG Glut	HIP	Glut
C11-R1-198836468066067520777046522186637737258	202211031243_MouseHanqingB23_VMSC01101	Slice12	221	117	377.004	0	2871.96	2561.69	DG Glut	HIP	Glut
C11-R1-198902880716260624247455415384887002675	202211031243_MouseHanqingB23_VMSC01101	Slice12	45	31	75.8933	1	2804.1	2410.43	Astro-TE NN	HIP - CA	NN
C11-R1-200597878231006063451210550732878772712	202211031243_MouseHanqingB23_VMSC01101	Slice12	56	43	79.2481	1	2901.59	2437.93	DG-PIR Ex IMN		IMN
C11-R1-203706021820960166259520635295535996251	202211031243_MouseHanqingB23_VMSC01101	Slice12	52	42	48.0265	0	2904.54	2408.65	CA1-ProS Glut	HIP	Glut
C11-R1-205104369802986702481924261310053495717	202211031243_MouseHanqingB23_VMSC01101	Slice12	104	63	256.312	4	2881.01	2512.78	DG Glut	HIP	Glut
C11-R1-210678239252341614095449607404580990091	202211031243_MouseHanqingB23_VMSC01101	Slice12	246	133	355.681	3	2900.2	2447.68	DG Glut	HIP	Glut
C11-R1-212549801575504455565318889525576899103	202211031243_MouseHanqingB23_VMSC01101	Slice12	511	201	574.166	4	2877.81	2453.85	DG Glut	HIP	Glut
C11-R1-214398912265369655042504474005580498039	202211031243_MouseHanqingB23_VMSC01101	Slice12	141	102	209.79	1	2892.51	2377.56	DG Glut	HIP	Glut
C11-R1-223373208336416741110295429490909052820	202211031243_MouseHanqingB23_VMSC01101	Slice12	23	20	215.573	1	2766.56	2452.25	MOB-in Frmd7 Gaba	OLF - MOB-AOB	Gaba
C11-R1-224695382435251668393224141425102107884	202211031243_MouseHanqingB23_VMSC01101	Slice12	606	193	730.086	0	2862.9	2548.11	DG Glut	HIP	Glut
C11-R1-228636040025504389753632483954266420215	202211031243_MouseHanqingB23_VMSC01101	Slice12	95	67	367.285	1	2703.93	2537.45	OPC NN		NN
C11-R1-229659116770127364760823516404001771509	202211031243_MouseHanqingB23_VMSC01101	Slice12	263	138	323.348	2	2870.68	2549.66	DG Glut	HIP	Glut
C11-R1-230456060287517594788217604207301528998	202211031243_MouseHanqingB23_VMSC01101	Slice12	244	136	287.94	2	2921.35	2413.48	DG Glut	HIP	Glut
C11-R1-232468802957401294073817683522495982338	202211031243_MouseHanqingB23_VMSC01101	Slice12	226	120	378.268	2	2829.48	2535.48	Vip Gaba	HIP	Gaba
C11-R1-233423735343028656836958438655661904399	202211031243_MouseHanqingB23_VMSC01101	Slice12	91	63	297.156	0	2808.9	2534.6	DG Glut	HIP	Glut
C11-R1-234203600726852170740507985614562260318	202211031243_MouseHanqingB23_VMSC01101	Slice12	609	212	853.888	3	2870.98	2389.5	CA3 Glut		Glut
C11-R1-240571881435367073641753960490966931723	202211031243_MouseHanqingB23_VMSC01101	Slice12	56	45	59.9894	0	2885.37	2383.55	DG Glut	HIP	Glut
C11-R1-24304963211886759975366520068113333336	202211031243_MouseHanqingB23_VMSC01101	Slice12	17	15	51.9106	0	2724.29	2441.61	Endo NN	MY - MYsat-MYmot post	NN
C11-R1-243286900669022086630340667942868462441	202211031243_MouseHanqingB23_VMSC01101	Slice12	283	135	325.806	4	2863.05	2437.32	DG Glut	HIP	Glut
C11-R1-244089528316464014276001733711470797886	202211031243_MouseHanqingB23_VMSC01101	Slice12	37	32	41.4349	0	2904.73	2392.78	DG Glut	HIP	Glut
C11-R1-244471884658862859353974917258040399292	202211031243_MouseHanqingB23_VMSC01101	Slice12	29	24	36.8466	1	2908.05	2409.39	DG Glut	HIP	Glut
C11-R1-248278533165144360910727413924496049992	202211031243_MouseHanqingB23_VMSC01101	Slice12	183	111	620.461	1	2794.34	2484.16	Astro-TE NN	HIP - CA	NN
C11-R1-248740059586320572899708850648852028707	202211031243_MouseHanqingB23_VMSC01101	Slice12	131	84	115.701	1	2906.52	2492.57	DG Glut	HIP	Glut
C11-R1-251838778194370301616018444303679942166	202211031243_MouseHanqingB23_VMSC01101	Slice12	22	20	415.832	0	2714.68	2510.53	L4/5 IT CTX Glut	AId-AIv	Glut
C11-R1-253580940053470443661520148780275122431	202211031243_MouseHanqingB23_VMSC01101	Slice12	535	190	606.346	2	2890.19	2479.65	DG Glut	HIP	Glut
C11-R1-255382390504174159941918629993031219425	202211031243_MouseHanqingB23_VMSC01101	Slice12	142	84	128.149	1	2919.24	2453.08	DG Glut	HIP	Glut
C11-R1-257588714018052405199430367748446915329	202211031243_MouseHanqingB23_VMSC01101	Slice12	303	139	384.986	2	2881.6	2397.53	DG Glut	HIP	Glut
C11-R1-260495187230960221552265651559664504132	202211031243_MouseHanqingB23_VMSC01101	Slice12	148	89	525.103	1	2781.4	2480.27	Astro-TE NN	HIP - CA	NN
C11-R1-266636270841037361961220100854263243895	202211031243_MouseHanqingB23_VMSC01101	Slice12	120	77	114.931	1	2915.03	2408.32	DG Glut	HIP	Glut
C11-R1-270292758892925954930145405424338853229	202211031243_MouseHanqingB23_VMSC01101	Slice12	13	13	47.6547	0	2791.11	2477.7	Astro-TE NN	HIP - CA	NN
C11-R1-272408976599355540665252157458231729581	202211031243_MouseHanqingB23_VMSC01101	Slice12	197	104	1281.87	1	2782.67	2524.66	Endo NN	ENT	NN
C11-R1-273144422026928340347400511503074221149	202211031243_MouseHanqingB23_VMSC01101	Slice12	61	50	88.7791	0	2864.51	2499.36	DG Glut	HIP	Glut
C11-R1-275219502781235745363513914892160528853	202211031243_MouseHanqingB23_VMSC01101	Slice12	25	21	147.487	0	2801.88	2384.98	AD Serpinb7 Glut	TH - AD-AV-AM-IAD-LD	Glut
C11-R1-275412025283388535304435489059534647037	202211031243_MouseHanqingB23_VMSC01101	Slice12	474	175	653.471	1	2844.88	2493.25	DG Glut	HIP	Glut
C11-R1-278137319642531262630961366733617961844	202211031243_MouseHanqingB23_VMSC01101	Slice12	191	113	182.348	2	2857.08	2501.9	DG Glut	HIP	Glut
C11-R1-282275837485200787515382896219073318443	202211031243_MouseHanqingB23_VMSC01101	Slice12	122	73	608.227	0	2733.36	2375.78	Astro-NT NN		NN
C11-R1-284868445483717597422422166380004119350	202211031243_MouseHanqingB23_VMSC01101	Slice12	19	18	226.879	0	2741.57	2488.22	PVR Six3 Gaba	HY - MEZ-PVZ-PVR	Gaba
C11-R1-286551603351901691884041373008930681079	202211031243_MouseHanqingB23_VMSC01101	Slice12	18	17	327.481	0	2754.62	2453.64	MEA Slc17a7 Glut		Glut
C11-R1-288707371537488496620658078649406451890	202211031243_MouseHanqingB23_VMSC01101	Slice12	130	82	149.713	0	2890.06	2357.24	DG Glut	HIP	Glut
C11-R1-289838849140851710992730399586118026870	202211031243_MouseHanqingB23_VMSC01101	Slice12	226	124	342.287	0	2886.35	2521.76	DG Glut	HIP	Glut
C11-R1-291627692942453887713753298484965912067	202211031243_MouseHanqingB23_VMSC01101	Slice12	22	22	165.578	1	2788.79	2556.91	SCig-ve Pitx2 Glut	MB - PAG-RAmb	Glut
C11-R1-292848282601620092342099727932648789570	202211031243_MouseHanqingB23_VMSC01101	Slice12	161	98	230.011	3	2888.56	2389.25	DG Glut	HIP	Glut
C11-R1-296239109566651499708532240450263630362	202211031243_MouseHanqingB23_VMSC01101	Slice12	247	128	314.464	2	2900.6	2545.99	DG Glut	HIP	Glut
C11-R1-297775868476434972669192758507385790451	202211031243_MouseHanqingB23_VMSC01101	Slice12	361	159	377.087	2	2858.86	2381.72	DG Glut	HIP	Glut
C11-R1-29883100273931624339757730478054474037	202211031243_MouseHanqingB23_VMSC01101	Slice12	516	174	596.286	4	2889.87	2531.66	DG Glut	HIP	Glut
C11-R1-299955085550768260732357902209681939635	202211031243_MouseHanqingB23_VMSC01101	Slice12	561	194	653.55	3	2905.79	2484.16	DG Glut	HIP	Glut
C11-R1-300657747277206776645540547326371018726	202211031243_MouseHanqingB23_VMSC01101	Slice12	11	11	118.43	0	2819.86	2444.01	L4/5 IT CTX Glut	AUD	Glut
C11-R1-304766511667287457269003539532853898277	202211031243_MouseHanqingB23_VMSC01101	Slice12	22	22	54.6925	0	2892.39	2404.98	Oligo NN		NN
C11-R1-307638172885948717456535864155297254416	202211031243_MouseHanqingB23_VMSC01101	Slice12	116	75	135.542	1	2855.17	2379.34	DG Glut	HIP	Glut
C11-R1-307722619419122870433297436321820729169	202211031243_MouseHanqingB23_VMSC01101	Slice12	195	110	366.187	0	2917.55	2446.97	DG Glut	HIP	Glut
C11-R1-315478813160859917526421276354942240778	202211031243_MouseHanqingB23_VMSC01101	Slice12	511	187	534.608	3	2908.22	2510.28	DG Glut	HIP	Glut
C11-R1-319451638347169942971774335309711271559	202211031243_MouseHanqingB23_VMSC01101	Slice12	262	136	415.338	1	2862.13	2369.22	DG Glut	HIP	Glut
C11-R1-325371389382293575657716799713468831625	202211031243_MouseHanqingB23_VMSC01101	Slice12	118	72	143.848	3	2898.4	2474.46	DG Glut	HIP	Glut
C11-R1-326263188855113916236992873859743478500	202211031243_MouseHanqingB23_VMSC01101	Slice12	334	149	463.25	1	2892.07	2458.19	DG Glut	HIP	Glut
C11-R1-326325230310530311509766649157634672509	202211031243_MouseHanqingB23_VMSC01101	Slice12	206	111	638.18	0	2809.06	2402.68	Astro-TE NN	HIP - CA	NN
C11-R1-32684355167532572250186827879131125546	202211031243_MouseHanqingB23_VMSC01101	Slice12	1006	262	1413.91	2	2806.82	2553.39	DG Glut	HIP	Glut
C11-R1-329504592612940853960183364773847260636	202211031243_MouseHanqingB23_VMSC01101	Slice12	143	90	166.501	0	2853.94	2525.97	L2/3 IT ENTl-PIR Glut	OLF - PIR	Glut
C11-R1-33180945801315858921579910115875911582	202211031243_MouseHanqingB23_VMSC01101	Slice12	381	165	473.547	1	2878.65	2503.14	DG Glut	HIP	Glut
C11-R1-333098478606371859479209832665091773242	202211031243_MouseHanqingB23_VMSC01101	Slice12	134	89	922.901	0	2772.97	2553.14	Astro-TE NN	HIP - CA	NN
C11-R1-333931489585477501908574988234228248977	202211031243_MouseHanqingB23_VMSC01101	Slice12	26	23	185.335	0	2731.99	2506.68	Astro-NT NN		NN
C11-R1-33870768702233319785158588236072892130	202211031243_MouseHanqingB23_VMSC01101	Slice12	50	44	189.324	0	2824.28	2478.38	L2/3 IT CTX Glut	ACA	Glut
C11-R1-340080416216999530174425626918704447657	202211031243_MouseHanqingB23_VMSC01101	Slice12	71	58	322.797	1	2813.41	2515.27	DG Glut	HIP	Glut
C11-R1-37065825576860646140142429092030871537	202211031243_MouseHanqingB23_VMSC01101	Slice12	234	130	268.432	0	2888.78	2467.87	DG Glut	HIP	Glut
C11-R1-40727909982033798956814478557681603867	202211031243_MouseHanqingB23_VMSC01101	Slice12	112	81	137.759	0	2892.5	2393.83	DG Glut	HIP	Glut
C11-R1-43335494941298947988000492302213589996	202211031243_MouseHanqingB23_VMSC01101	Slice12	51	33	215.297	0	2914.49	2356.23	DG Glut	HIP	Glut
C11-R1-43364998623453272922021779191468488960	202211031243_MouseHanqingB23_VMSC01101	Slice12	211	129	274.079	2	2914.18	2499.74	DG Glut	HIP	Glut
C11-R1-49776356934209185935184300171343963158	202211031243_MouseHanqingB23_VMSC01101	Slice12	44	31	351.101	0	2811.38	2451.72	Astro-TE NN	HIP - CA	NN
C11-R1-54609076377914390539309587877508447220	202211031243_MouseHanqingB23_VMSC01101	Slice12	80	60	369.769	0	2799.5	2498.98	Peri NN		NN
C11-R1-58216463609485517739417358816470954699	202211031243_MouseHanqingB23_VMSC01101	Slice12	544	207	612.146	3	2862.03	2405.09	DG Glut	HIP	Glut
C11-R1-59212543690516380982686921493188841707	202211031243_MouseHanqingB23_VMSC01101	Slice12	251	136	712.341	0	2818.56	2457.61	Lamp5 Lhx6 Gaba	HIP	Gaba
C11-R1-59695500631706085537472759627169119194	202211031243_MouseHanqingB23_VMSC01101	Slice12	69	48	714.082	0	2736.13	2518.21	Endo NN	ENT	NN
C11-R1-61716003266992244003130692737029949315	202211031243_MouseHanqingB23_VMSC01101	Slice12	191	112	331.278	3	2877.6	2554.87	DG Glut	HIP	Glut
C11-R1-61912620379145041701063609749422289153	202211031243_MouseHanqingB23_VMSC01101	Slice12	437	177	532.25	4	2864.91	2468.76	DG Glut	HIP	Glut
C11-R1-6320769610076101879375519111416748811	202211031243_MouseHanqingB23_VMSC01101	Slice12	318	145	373.308	4	2901.66	2405.63	DG Glut	HIP	Glut
C11-R1-6481249790225922311407080585817639162	202211031243_MouseHanqingB23_VMSC01101	Slice12	86	70	135.9	1	2908.83	2544.81	DG Glut	HIP	Glut
C11-R1-65367919075024211056228473603392289157	202211031243_MouseHanqingB23_VMSC01101	Slice12	188	111	197.539	4	2852.67	2546.67	DG Glut	HIP	Glut
C11-R1-70669986643020897143706404956622834257	202211031243_MouseHanqingB23_VMSC01101	Slice12	249	132	564.303	0	2843.74	2480.9	Oligo NN		NN
C11-R1-74244754232437058806907316287951542153	202211031243_MouseHanqingB23_VMSC01101	Slice12	93	70	110.566	1	2820.05	2560.19	TU-ARH Otp Six6 Gaba	HY LZ	Gaba
C11-R1-78061884644780473257230146908975456412	202211031243_MouseHanqingB23_VMSC01101	Slice12	244	125	400.326	1	2882.98	2493.98	DG Glut	HIP	Glut
C11-R1-78419814139803586992967444394772179803	202211031243_MouseHanqingB23_VMSC01101	Slice12	102	68	141.635	0	2895.87	2508.93	DG Glut	HIP	Glut
C11-R1-80206666138178044293344251745504213476	202211031243_MouseHanqingB23_VMSC01101	Slice12	201	111	242.963	2	2886.7	2420.48	DG Glut	HIP	Glut
C11-R1-81924741855792676614402048851194840789	202211031243_MouseHanqingB23_VMSC01101	Slice12	85	61	679.374	1	2781.44	2500.92	Astro-TE NN	HIP - CA	NN
C11-R1-83074290798767982710410255538803475345	202211031243_MouseHanqingB23_VMSC01101	Slice12	446	178	445.641	2	2891.34	2497.48	DG Glut	HIP	Glut
C11-R1-85940771967429912634464117045143607	202211031243_MouseHanqingB23_VMSC01101	Slice12	757	214	864.744	1	2907.6	2415.15	DG Glut	HIP	Glut
C11-R1-90715815689604124717139329440713642927	202211031243_MouseHanqingB23_VMSC01101	Slice12	93	63	120.176	1	2882.87	2445.67	DG Glut	HIP	Glut
C11-R1-95156012348800544863714488333327985498	202211031243_MouseHanqingB23_VMSC01101	Slice12	39	31	429.072	0	2729.2	2405.29	Astro-TE NN	HIP - CA	NN
C11-R1-95701850014306817942557083949777004046	202211031243_MouseHanqingB23_VMSC01101	Slice12	228	129	251.041	4	2858.8	2441.29	DG Glut	HIP	Glut
C11-R1-98742252865779327808122080514245674357	202211031243_MouseHanqingB23_VMSC01101	Slice12	102	75	67.937	2	2898.35	2463.83	DG Glut	HIP	Glut
C11-R1-100315577299757834714193564496027692308	202211031243_MouseHanqingB23_VMSC01101	Slice12	78	66	135.926	1	2950.6	2407.05	DG Glut	HIP	Glut
C11-R1-10058325396885305420526040857131257227	202211031243_MouseHanqingB23_VMSC01101	Slice12	115	86	178.297	2	2980.8	2498.05	DG Glut	HIP	Glut
C11-R1-102824440894735987515903305180057618446	202211031243_MouseHanqingB23_VMSC01101	Slice12	157	88	355.348	2	2979.87	2476.4	Oligo NN		NN
C11-R1-105582096612799326319098574600229343373	202211031243_MouseHanqingB23_VMSC01101	Slice12	319	132	331.339	4	2972.21	2444.4	Sncg Gaba	CTXsp - CLA-EP-LA-BLA-BMA-PA	Gaba
C11-R1-108722490453824532887204030800366906676	202211031243_MouseHanqingB23_VMSC01101	Slice12	152	94	709.839	0	3117.34	2411.94	Microglia NN	CTXsp - CLA-EP-LA-BLA-BMA-PA	NN
C11-R1-110131137843839714616421977385359659844	202211031243_MouseHanqingB23_VMSC01101	Slice12	34	25	98.0957	0	2993.07	2456.25	Astro-TE NN	HIP - CA	NN
C11-R1-110546573030640552175255544301466005295	202211031243_MouseHanqingB23_VMSC01101	Slice12	77	54	346.911	0	3083.93	2428.31	Astro-TE NN	HIP - CA	NN
C11-R1-111385929214728446655713383777829125257	202211031243_MouseHanqingB23_VMSC01101	Slice12	182	103	257.064	1	2981.14	2489.84	DG Glut	HIP	Glut
C11-R1-112637167503233027482006006678144748481	202211031243_MouseHanqingB23_VMSC01101	Slice12	41	36	45.4984	0	3001.24	2533.88	DG Glut	HIP	Glut
C11-R1-114606609230857656485846122835270440916	202211031243_MouseHanqingB23_VMSC01101	Slice12	251	132	351.223	1	2948.15	2514.93	DG Glut	HIP	Glut
C11-R1-11595588689528638876992035574459480160	202211031243_MouseHanqingB23_VMSC01101	Slice12	149	95	181.512	4	2980.26	2442.28	DG Glut	HIP	Glut
C11-R1-11717174889267570266326319349607791736	202211031243_MouseHanqingB23_VMSC01101	Slice12	126	80	224.063	3	3047.85	2391.44	Vip Gaba	MOp	Gaba
C11-R1-118140634326277288557995479727210233316	202211031243_MouseHanqingB23_VMSC01101	Slice12	31	26	45.6427	0	2953.17	2469.4	DG-PIR Ex IMN		IMN
C11-R1-118509953057422468905167956446245662270	202211031243_MouseHanqingB23_VMSC01101	Slice12	283	133	823.563	3	3051.19	2433.2	Astro-TE NN	HIP - CA	NN
C11-R1-120117060965427039886195126196977547605	202211031243_MouseHanqingB23_VMSC01101	Slice12	58	48	70.382	0	2957.73	2548.56	DG Glut	HIP	Glut
C11-R1-122768478153483231477443236542822160131	202211031243_MouseHanqingB23_VMSC01101	Slice12	182	96	860.361	1	2989.03	2391.61	Astro-TE NN	HIP - CA	NN
C11-R1-125519751456641249550025313684386261178	202211031243_MouseHanqingB23_VMSC01101	Slice12	317	139	623.536	4	3087.55	2381.36	CA3 Glut		Glut
C11-R1-127250659601433133087286279725450259801	202211031243_MouseHanqingB23_VMSC01101	Slice12	435	178	519.946	4	2929.35	2557.03	DG Glut	HIP	Glut
C11-R1-128844740393870096835791078853651836608	202211031243_MouseHanqingB23_VMSC01101	Slice12	46	38	42.7733	1	2999.72	2459	DG Glut	HIP	Glut
C11-R1-130107961789681011196086757073364204374	202211031243_MouseHanqingB23_VMSC01101	Slice12	240	105	207.105	1	2968.57	2448.85	Sncg Gaba	PL-ILA-ORB	Gaba
C11-R1-131493072324126211729853195390718799146	202211031243_MouseHanqingB23_VMSC01101	Slice12	432	167	474.452	3	2958.19	2558.2	DG Glut	HIP	Glut
C11-R1-13227095510990211937292895644152513071	202211031243_MouseHanqingB23_VMSC01101	Slice12	160	89	214.042	0	2992.58	2518.87	DG Glut	HIP	Glut
C11-R1-132904582337731800029384620780013438086	202211031243_MouseHanqingB23_VMSC01101	Slice12	42	31	76.8731	1	3108.81	2438.19	DG Glut	HIP	Glut
C11-R1-135591309964158736779892268459909872788	202211031243_MouseHanqingB23_VMSC01101	Slice12	107	83	143.283	0	2965.71	2465.4	DG Glut	HIP	Glut
C11-R1-140200830075303251355495909230618187542	202211031243_MouseHanqingB23_VMSC01101	Slice12	670	206	805.949	2	2965.96	2565.43	DG Glut	HIP	Glut
C11-R1-140287206518634639476703258819201025672	202211031243_MouseHanqingB23_VMSC01101	Slice12	215	122	229.294	0	2958.58	2486.19	DG Glut	HIP	Glut
C11-R1-140537614931424534148895835411096858060	202211031243_MouseHanqingB23_VMSC01101	Slice12	155	92	172.467	0	3005.26	2548.11	DG Glut	HIP	Glut
C11-R1-141253933776137564555305551139736674073	202211031243_MouseHanqingB23_VMSC01101	Slice12	416	195	835.259	0	3019.85	2365.14	OPC NN		NN
C11-R1-143746241512975212621313801113594561757	202211031243_MouseHanqingB23_VMSC01101	Slice12	181	119	172.922	4	3007.47	2527.81	DG Glut	HIP	Glut
C11-R1-145496032690270522968444697690710004461	202211031243_MouseHanqingB23_VMSC01101	Slice12	498	208	817.802	2	3090.2	2458.84	DG Glut	HIP	Glut
C11-R1-146951880919546783049755101630690582620	202211031243_MouseHanqingB23_VMSC01101	Slice12	157	99	166.663	2	3074.74	2474.51	DG Glut	HIP	Glut
C11-R1-150188854266637131719572241992914349478	202211031243_MouseHanqingB23_VMSC01101	Slice12	67	49	119.887	2	3001.78	2511	DG Glut	HIP	Glut
C11-R1-151336147282833284417333784030094099686	202211031243_MouseHanqingB23_VMSC01101	Slice12	181	103	259.606	3	2909.87	2455.58	DG Glut	HIP	Glut
C11-R1-152382388853528428992098822608523905038	202211031243_MouseHanqingB23_VMSC01101	Slice12	120	75	370.058	2	2932.69	2377.52	DG-PIR Ex IMN		IMN
C11-R1-15796996399103334811668156902958975547	202211031243_MouseHanqingB23_VMSC01101	Slice12	250	133	257.581	3	3079.78	2530.83	DG Glut	HIP	Glut
C11-R1-158641415113765030494187467354814535074	202211031243_MouseHanqingB23_VMSC01101	Slice12	194	123	239.516	0	2992.67	2506.14	DG Glut	HIP	Glut
C11-R1-160580429801691035968726281546880774877	202211031243_MouseHanqingB23_VMSC01101	Slice12	519	196	667.131	1	3028.08	2492.32	DG Glut	HIP	Glut
C11-R1-161090858338193963174737110759141509702	202211031243_MouseHanqingB23_VMSC01101	Slice12	96	69	87.5587	3	3011.11	2543.75	DG Glut	HIP	Glut
C11-R1-161626549632637303470976399973990891260	202211031243_MouseHanqingB23_VMSC01101	Slice12	207	119	274.818	1	3010.73	2535.69	DG Glut	HIP	Glut
C11-R1-162100023731232563550049138862755372425	202211031243_MouseHanqingB23_VMSC01101	Slice12	31	27	30.2331	0	2978.37	2520.88	DG Glut	HIP	Glut
C11-R1-16325725705300603139127164990500518083	202211031243_MouseHanqingB23_VMSC01101	Slice12	133	91	211.75	2	3062.35	2490.99	DG Glut	HIP	Glut
C11-R1-163377559030021118334637455055735409818	202211031243_MouseHanqingB23_VMSC01101	Slice12	266	131	358.27	1	2929.82	2541.08	DG Glut	HIP	Glut
C11-R1-165102066458928668371397379124740084965	202211031243_MouseHanqingB23_VMSC01101	Slice12	493	172	842.66	3	3096.2	2406.35	Lamp5 Lhx6 Gaba	TEa-PERI-ECT	Gaba
C11-R1-176374053318451753482127001414929738613	202211031243_MouseHanqingB23_VMSC01101	Slice12	53	38	196.244	0	3013.78	2422.12	Astro-NT NN		NN
C11-R1-176613289735733338765501195641862739288	202211031243_MouseHanqingB23_VMSC01101	Slice12	170	93	275.378	2	3109.83	2578.35	DG Glut	HIP	Glut
C11-R1-177729217274422897110560707160521283860	202211031243_MouseHanqingB23_VMSC01101	Slice12	44	38	53.0741	0	2961.61	2560.66	DG Glut	HIP	Glut
C11-R1-17865625571568757695970211641197634843	202211031243_MouseHanqingB23_VMSC01101	Slice12	20	19	30.6661	1	2947.69	2417.37	DG Glut	HIP	Glut
C11-R1-178714187774146457907910556608521995601	202211031243_MouseHanqingB23_VMSC01101	Slice12	103	74	133.573	1	3040.31	2500.01	DG Glut	HIP	Glut
C11-R1-179727372019542783599816392380648215135	202211031243_MouseHanqingB23_VMSC01101	Slice12	591	205	937.173	1	2956.87	2418.39	DG Glut	HIP	Glut
C11-R1-183824886947657393328410829674070573579	202211031243_MouseHanqingB23_VMSC01101	Slice12	278	137	375.775	1	2968.03	2477.37	DG Glut	HIP	Glut
C11-R1-189373748531183395723605280683880379685	202211031243_MouseHanqingB23_VMSC01101	Slice12	65	52	69.4154	0	2991.39	2478.65	STR Prox1 Lhx6 Gaba	CNU - PAL	Gaba
C11-R1-190156349320111454825691881203212851386	202211031243_MouseHanqingB23_VMSC01101	Slice12	221	124	334.9	1	2948.63	2461.14	DG Glut	HIP	Glut
C11-R1-197667583349459167249125873230427421385	202211031243_MouseHanqingB23_VMSC01101	Slice12	81	58	163.745	0	3081.82	2464.18	DG-PIR Ex IMN		IMN
C11-R1-197826521477455439844147918491964112586	202211031243_MouseHanqingB23_VMSC01101	Slice12	213	128	367.937	3	2947.95	2482.5	DG Glut	HIP	Glut
C11-R1-203933155810178288377145813263252290290	202211031243_MouseHanqingB23_VMSC01101	Slice12	51	40	131.854	2	2915.98	2474.39	L2/3 IT ENTl-PIR Glut	OLF - COA-PAA-NLOT-TR	Glut
C11-R1-212237657826328487429549518442591703401	202211031243_MouseHanqingB23_VMSC01101	Slice12	62	41	180.874	2	2943.04	2392.46	MOB-STR-CTX Inh IMN		IMN
C11-R1-212740268060250473893877611672129016264	202211031243_MouseHanqingB23_VMSC01101	Slice12	262	131	350.524	3	3011.01	2517.61	DG Glut	HIP	Glut
C11-R1-212979751903969408272140740515394639269	202211031243_MouseHanqingB23_VMSC01101	Slice12	129	78	184.998	2	2992.53	2539.25	DG Glut	HIP	Glut
C11-R1-214888783376965574335703699681869916976	202211031243_MouseHanqingB23_VMSC01101	Slice12	270	124	671.602	2	2994.11	2416.5	DG-PIR Ex IMN		IMN
C11-R1-215294675037007973366030094707245565402	202211031243_MouseHanqingB23_VMSC01101	Slice12	124	78	308.853	0	2950.09	2378.82	DG Glut	HIP	Glut
C11-R1-21547826091758978548110661265216837325	202211031243_MouseHanqingB23_VMSC01101	Slice12	61	46	107.889	0	2927.43	2352.12	DG Glut	HIP	Glut
C11-R1-215717877534719479399396729062713375208	202211031243_MouseHanqingB23_VMSC01101	Slice12	101	66	433.966	3	2955.39	2397.5	DG-PIR Ex IMN		IMN
C11-R1-21582805821877031776938925580331845668	202211031243_MouseHanqingB23_VMSC01101	Slice12	337	136	352.693	2	2939.87	2563.8	DG Glut	HIP	Glut
C11-R1-216404802730930580710772407476090855316	202211031243_MouseHanqingB23_VMSC01101	Slice12	233	124	275.943	4	3089.53	2543.94	DG Glut	HIP	Glut
C11-R1-21695108922965522148254524225224707074	202211031243_MouseHanqingB23_VMSC01101	Slice12	288	139	552.572	0	3039.84	2438.5	OPC NN		NN
C11-R1-217422308419543460038944399552223674415	202211031243_MouseHanqingB23_VMSC01101	Slice12	94	65	123.447	0	3088.93	2578.14	DG Glut	HIP	Glut
C11-R1-219475716159348476569676103328850416701	202211031243_MouseHanqingB23_VMSC01101	Slice12	302	137	319.962	1	2942.09	2560.09	DG Glut	HIP	Glut
C11-R1-219682558579399792023525336389347109436	202211031243_MouseHanqingB23_VMSC01101	Slice12	59	49	88.3373	0	2989.33	2508.34	DG Glut	HIP	Glut
C11-R1-220648911803653754449827061598153026394	202211031243_MouseHanqingB23_VMSC01101	Slice12	401	149	401.761	3	3018.98	2570.94	DG Glut	HIP	Glut
C11-R1-222024496498594883023814765743913183196	202211031243_MouseHanqingB23_VMSC01101	Slice12	215	114	267.426	3	2951.05	2531.39	DG Glut	HIP	Glut
C11-R1-222245163800994115119800347237775339924	202211031243_MouseHanqingB23_VMSC01101	Slice12	31	25	37.8745	0	3044.31	2493.91	DG Glut	HIP	Glut
C11-R1-223176456801283809480651617449450003977	202211031243_MouseHanqingB23_VMSC01101	Slice12	353	158	377.87	3	2908.18	2536.26	DG Glut	HIP	Glut
C11-R1-223289799575841422822651357973109438635	202211031243_MouseHanqingB23_VMSC01101	Slice12	97	66	156.231	1	2929.1	2520.8	DG Glut	HIP	Glut
C11-R1-224661736789080016297507962507264583414	202211031243_MouseHanqingB23_VMSC01101	Slice12	54	42	87.9436	1	2920.84	2517.96	DG Glut	HIP	Glut
C11-R1-227805492828750610984145179839022156110	202211031243_MouseHanqingB23_VMSC01101	Slice12	446	161	375.18	2	3051.09	2369.93	CA3 Glut		Glut
C11-R1-233604991303753215915528355465901673320	202211031243_MouseHanqingB23_VMSC01101	Slice12	90	58	339.772	0	3003.59	2371.36	Astro-NT NN		NN
C11-R1-233854498356752164549034247655389954505	202211031243_MouseHanqingB23_VMSC01101	Slice12	100	69	136.613	2	2938.03	2476.31	DG Glut	HIP	Glut
C11-R1-235165700229393348058015444641478529609	202211031243_MouseHanqingB23_VMSC01101	Slice12	71	60	105.488	3	2963.95	2551.27	DG Glut	HIP	Glut
C11-R1-23741289063534900980519928055121710105	202211031243_MouseHanqingB23_VMSC01101	Slice12	465	163	473.748	2	2976.79	2566.76	DG Glut	HIP	Glut
C11-R1-237994375200987917836167381115745132348	202211031243_MouseHanqingB23_VMSC01101	Slice12	115	82	171.846	4	2936.3	2508.47	DG Glut	HIP	Glut
C11-R1-238083043450405238806042571845389113392	202211031243_MouseHanqingB23_VMSC01101	Slice12	124	84	421.107	1	3032.08	2419.33	Astro-TE NN	HIP - CA	NN
C11-R1-24038884799779512499495819204037655733	202211031243_MouseHanqingB23_VMSC01101	Slice12	52	37	94.8196	0	2989.01	2471.07	DG Glut	HIP	Glut
C11-R1-24105474696164977728795985353683013469	202211031243_MouseHanqingB23_VMSC01101	Slice12	35	29	32.1664	0	3091.2	2567.66	DG Glut	HIP	Glut
C11-R1-241821486762771564775767408314712415310	202211031243_MouseHanqingB23_VMSC01101	Slice12	149	92	159.966	3	3055.1	2498.81	DG Glut	HIP	Glut
C11-R1-244496790509425986981155118457865692552	202211031243_MouseHanqingB23_VMSC01101	Slice12	155	102	233.768	1	2968.38	2468.35	DG Glut	HIP	Glut
C11-R1-24611604726556810319392137606458238531	202211031243_MouseHanqingB23_VMSC01101	Slice12	286	147	356.31	3	3043.44	2566.47	DG Glut	HIP	Glut
C11-R1-247270227576494536043572195697141467583	202211031243_MouseHanqingB23_VMSC01101	Slice12	308	142	401.275	3	2947.55	2544.09	DG Glut	HIP	Glut
C11-R1-247308651613762384222469221374924065740	202211031243_MouseHanqingB23_VMSC01101	Slice12	127	93	245.062	2	3069.77	2518.3	DG Glut	HIP	Glut
C11-R1-247417526554723641707658797092797444661	202211031243_MouseHanqingB23_VMSC01101	Slice12	239	118	365.868	1	2946.63	2399.07	DG Glut	HIP	Glut
C11-R1-247582785626212359579021354010065960441	202211031243_MouseHanqingB23_VMSC01101	Slice12	213	116	478.056	0	2925.26	2562.8	Astro-TE NN	HIP - CA	NN
C11-R1-249117499667075640515595910222138516133	202211031243_MouseHanqingB23_VMSC01101	Slice12	306	157	407.972	2	3071.7	2540.16	DG Glut	HIP	Glut
C11-R1-251107839900841008910570275792311526905	202211031243_MouseHanqingB23_VMSC01101	Slice12	22	20	37.5639	1	3052.51	2539.61	DG Glut	HIP	Glut
C11-R1-252879928308321743916310356852607166586	202211031243_MouseHanqingB23_VMSC01101	Slice12	216	118	239.603	1	3068.16	2526.19	DG Glut	HIP	Glut
C11-R1-255580221826172799783501926912093235863	202211031243_MouseHanqingB23_VMSC01101	Slice12	98	68	146.109	0	2957.55	2462.68	DG-PIR Ex IMN		IMN
C11-R1-25830292837819129793860965505720210716	202211031243_MouseHanqingB23_VMSC01101	Slice12	394	172	795.792	2	2974.05	2407.86	OPC NN		NN
C11-R1-259166518598015733017772775767915884889	202211031243_MouseHanqingB23_VMSC01101	Slice12	466	162	542.083	1	3080.01	2575.36	DG Glut	HIP	Glut
C11-R1-259243311586809272937146940961855219137	202211031243_MouseHanqingB23_VMSC01101	Slice12	325	152	452.7	1	2929.36	2456.48	DG Glut	HIP	Glut
C11-R1-26089855957856805734567651730078403975	202211031243_MouseHanqingB23_VMSC01101	Slice12	135	83	243.584	0	3094.87	2524.4	DG Glut	HIP	Glut
C11-R1-261551861765097670678104440923599224822	202211031243_MouseHanqingB23_VMSC01101	Slice12	237	134	286.309	0	2987.06	2482.88	PCG Vsx2 Lhx4 Glut		Glut
C11-R1-261665236569026573403994944511675229068	202211031243_MouseHanqingB23_VMSC01101	Slice12	177	109	231.078	3	2969.96	2512.93	DG Glut	HIP	Glut
C11-R1-261718708550036196467843026237928114848	202211031243_MouseHanqingB23_VMSC01101	Slice12	161	102	92.4445	4	3044.71	2558.07	DG Glut	HIP	Glut
C11-R1-264285457550295106314574322562790311610	202211031243_MouseHanqingB23_VMSC01101	Slice12	538	187	643.031	4	2911.39	2433.22	DG Glut	HIP	Glut
C11-R1-2646278557544143489197968711402091881	202211031243_MouseHanqingB23_VMSC01101	Slice12	196	103	234.166	3	3080.61	2546.79	DG Glut	HIP	Glut
C11-R1-265374120328829733780485847059431654737	202211031243_MouseHanqingB23_VMSC01101	Slice12	25	22	36.3523	0	2938.99	2449.89	DG Glut	HIP	Glut
C11-R1-266445799116978588951505878046188784920	202211031243_MouseHanqingB23_VMSC01101	Slice12	226	129	404.438	2	2934.54	2397.95	DG Glut	HIP	Glut
C11-R1-267582724221016441425934389540615215559	202211031243_MouseHanqingB23_VMSC01101	Slice12	85	58	133.63	1	3067.61	2484.72	DG Glut	HIP	Glut
C11-R1-26942567623187118582347632854400442926	202211031243_MouseHanqingB23_VMSC01101	Slice12	44	35	117.171	0	3062.02	2463.15	Astro-TE NN	HIP - CA	NN
C11-R1-269541003136517708212770552082808252493	202211031243_MouseHanqingB23_VMSC01101	Slice12	109	77	191.153	1	3102.38	2500.56	L2/3 IT CTX Glut	TEa-PERI-ECT	Glut
C11-R1-271891135825245783292823315417782442018	202211031243_MouseHanqingB23_VMSC01101	Slice12	117	76	204.384	3	2956.75	2518.28	DG Glut	HIP	Glut
C11-R1-277221262699729749876110847266988284015	202211031243_MouseHanqingB23_VMSC01101	Slice12	302	142	469.601	4	2915.28	2397.46	DG Glut	HIP	Glut
C11-R1-277563185283152142608431452693637128557	202211031243_MouseHanqingB23_VMSC01101	Slice12	266	129	319.276	0	3110.79	2568.62	DG Glut	HIP	Glut
C11-R1-278414434898937362081523310937793580	202211031243_MouseHanqingB23_VMSC01101	Slice12	134	84	186.691	1	2955.74	2448	DG Glut	HIP	Glut
C11-R1-279056585302686283358106010917595420586	202211031243_MouseHanqingB23_VMSC01101	Slice12	96	66	106.244	3	3070.71	2492.04	DG Glut	HIP	Glut
C11-R1-279734032315914134064847859253146886297	202211031243_MouseHanqingB23_VMSC01101	Slice12	642	204	820.029	4	3045.43	2378.87	CA3 Glut		Glut
C11-R1-279858151691700881478206221603649861711	202211031243_MouseHanqingB23_VMSC01101	Slice12	98	71	63.3443	1	2920.45	2558.31	DG Glut	HIP	Glut
C11-R1-280098293883897442676011725720333159473	202211031243_MouseHanqingB23_VMSC01101	Slice12	31	25	41.2206	0	2937.91	2514.9	DG Glut	HIP	Glut
C11-R1-281944194076513680130530685787944208140	202211031243_MouseHanqingB23_VMSC01101	Slice12	37	30	37.7083	0	2977.22	2470.2	DG Glut	HIP	Glut
C11-R1-286096729426103668199463778474576857452	202211031243_MouseHanqingB23_VMSC01101	Slice12	62	49	105.733	0	2938.39	2454.88	DG Glut	HIP	Glut
C11-R1-286258202137805394347929227037954454226	202211031243_MouseHanqingB23_VMSC01101	Slice12	369	165	482.325	3	3000.8	2526.58	DG Glut	HIP	Glut
C11-R1-289335771496299974239111163941843098371	202211031243_MouseHanqingB23_VMSC01101	Slice12	226	127	381.185	4	3082.46	2488.46	DG Glut	HIP	Glut
C11-R1-290825228124336016545059995224513348062	202211031243_MouseHanqingB23_VMSC01101	Slice12	37	29	41.9598	0	2986.68	2446.96	Sncg Gaba		Gaba
C11-R1-291137493295539447536068775901708971762	202211031243_MouseHanqingB23_VMSC01101	Slice12	175	89	231.634	2	2919.22	2437.37	DG Glut	HIP	Glut
C11-R1-292174992530235222581802842196043007998	202211031243_MouseHanqingB23_VMSC01101	Slice12	393	167	420.77	4	2967.08	2496.26	DG Glut	HIP	Glut
C11-R1-297043392859209143077060395879887880902	202211031243_MouseHanqingB23_VMSC01101	Slice12	238	125	340.634	3	3062.34	2535	DG Glut	HIP	Glut
C11-R1-299740777980237920359282044925891943654	202211031243_MouseHanqingB23_VMSC01101	Slice12	442	183	664.428	2	3018.84	2513.69	DG Glut	HIP	Glut
C11-R1-300859153553047526869319147250965364019	202211031243_MouseHanqingB23_VMSC01101	Slice12	186	110	280.671	3	2922.97	2471.26	DG Glut	HIP	Glut
C11-R1-305870745532424620822579779303121092947	202211031243_MouseHanqingB23_VMSC01101	Slice12	368	164	392.077	0	3026.99	2539.5	DG Glut	HIP	Glut
C11-R1-305997037902703483405129376812117528759	202211031243_MouseHanqingB23_VMSC01101	Slice12	178	102	259.317	4	3082.86	2523.57	DG Glut	HIP	Glut
C11-R1-308194134967405909746362120908011081322	202211031243_MouseHanqingB23_VMSC01101	Slice12	93	58	179.706	0	2942.24	2440.04	DG Glut	HIP	Glut
C11-R1-311273568818084675266279998789257933450	202211031243_MouseHanqingB23_VMSC01101	Slice12	141	87	233.064	3	2935.56	2386.28	DG Glut	HIP	Glut
C11-R1-311602728732402099728832171448141317716	202211031243_MouseHanqingB23_VMSC01101	Slice12	184	113	275.418	2	2937.62	2468.69	DG Glut	HIP	Glut
C11-R1-311710209139643024169682810172419486767	202211031243_MouseHanqingB23_VMSC01101	Slice12	213	106	353.682	0	3047.69	2573.02	DG Glut	HIP	Glut
C11-R1-312767825238428147607970147126333213389	202211031243_MouseHanqingB23_VMSC01101	Slice12	332	145	465.271	4	2937.54	2534.06	DG Glut	HIP	Glut
C11-R1-312969433436906459701165398964970602236	202211031243_MouseHanqingB23_VMSC01101	Slice12	85	65	158.269	0	2925.41	2507.19	DG Glut	HIP	Glut
C11-R1-315318964912151671231653535062236299499	202211031243_MouseHanqingB23_VMSC01101	Slice12	281	154	794.415	2	3010.4	2479.99	DG Glut	HIP	Glut
C11-R1-31548712906513300628233618687880038303	202211031243_MouseHanqingB23_VMSC01101	Slice12	93	65	132.821	0	2965.83	2555.18	DG Glut	HIP	Glut
C11-R1-316130905171930170070391118365866115534	202211031243_MouseHanqingB23_VMSC01101	Slice12	218	121	313.948	1	2918.19	2560.01	DG Glut	HIP	Glut
C11-R1-318284153684150134082812098243595910292	202211031243_MouseHanqingB23_VMSC01101	Slice12	210	120	293.417	0	2961.65	2541.53	DG Glut	HIP	Glut
C11-R1-323526332465119765987170420415900057563	202211031243_MouseHanqingB23_VMSC01101	Slice12	21	18	48.3502	1	3055.56	2562.32	CEA-AAA-BST Six3 Cyp26b1 Gaba	CNU - PAL	Gaba
C11-R1-323669417105985203484113587536045138198	202211031243_MouseHanqingB23_VMSC01101	Slice12	56	42	189.46	0	2957.13	2390.01	DG-PIR Ex IMN		IMN
C11-R1-324074146722547130087565695896767955334	202211031243_MouseHanqingB23_VMSC01101	Slice12	80	60	165.735	2	3072.65	2552.27	DG Glut	HIP	Glut
C11-R1-325574238431133228992586513944411681000	202211031243_MouseHanqingB23_VMSC01101	Slice12	115	74	478.529	0	3022.19	2473.49	Endo NN	MY - MYsat-MYmot post	NN
C11-R1-327805512838157221803461775246836921766	202211031243_MouseHanqingB23_VMSC01101	Slice12	328	146	418.089	3	3080.53	2558.22	DG Glut	HIP	Glut
C11-R1-328304879503682818932348104010836324571	202211031243_MouseHanqingB23_VMSC01101	Slice12	256	138	361.38	2	3114.56	2514.96	DG Glut	HIP	Glut
C11-R1-336608998040789686700191476909453689217	202211031243_MouseHanqingB23_VMSC01101	Slice12	71	45	191.113	0	3108.43	2549.77	Astro-TE NN	HIP - CA	NN
C11-R1-339465593948656781550202726192359037803	202211031243_MouseHanqingB23_VMSC01101	Slice12	249	121	333.413	1	2984.3	2545.41	DG Glut	HIP	Glut
C11-R1-339541326273271634892713415103441213097	202211031243_MouseHanqingB23_VMSC01101	Slice12	502	188	824.831	1	2917.73	2376.86	DG Glut	HIP	Glut
C11-R1-34000888612673230347976573435368663366	202211031243_MouseHanqingB23_VMSC01101	Slice12	309	146	418.124	2	2965.78	2459.72	DG Glut	HIP	Glut
C11-R1-34139372729646664624798015376552854348	202211031243_MouseHanqingB23_VMSC01101	Slice12	177	93	453.015	0	3083.88	2399.15	Astro-TE NN	HIP - CA	NN
C11-R1-36939704487508744236980350302880264385	202211031243_MouseHanqingB23_VMSC01101	Slice12	87	62	151.957	2	2946.68	2474.09	DG Glut	HIP	Glut
C11-R1-37635739582401683927223980835666224539	202211031243_MouseHanqingB23_VMSC01101	Slice12	33	28	34.1259	0	2933.97	2493.68	DG Glut	HIP	Glut
C11-R1-38403577699892987079091814392465905341	202211031243_MouseHanqingB23_VMSC01101	Slice12	243	124	327.009	2	3031.61	2510.79	DG Glut	HIP	Glut
C11-R1-44531482047201462334577839572251575969	202211031243_MouseHanqingB23_VMSC01101	Slice12	833	222	1089.64	2	3033.86	2529.69	DG Glut	HIP	Glut
C11-R1-45745306161316155872607246592434485658	202211031243_MouseHanqingB23_VMSC01101	Slice12	340	162	423.534	2	2907.87	2500.78	DG Glut	HIP	Glut
C11-R1-48802489568150285737245313322983891994	202211031243_MouseHanqingB23_VMSC01101	Slice12	185	109	263.63	2	3055.06	2507.91	DG Glut	HIP	Glut
C11-R1-49452495082199418631860982712377400794	202211031243_MouseHanqingB23_VMSC01101	Slice12	181	92	247.739	0	3082.61	2566.64	DG Glut	HIP	Glut
C11-R1-50665242290329432792347426011969343247	202211031243_MouseHanqingB23_VMSC01101	Slice12	291	142	441.533	2	2976.04	2554.93	DG Glut	HIP	Glut
C11-R1-53058487434697562364790778530815249942	202211031243_MouseHanqingB23_VMSC01101	Slice12	32	23	42.594	0	2964.94	2485.34	DG Glut	HIP	Glut
C11-R1-53062767261230391028645579582233848655	202211031243_MouseHanqingB23_VMSC01101	Slice12	196	108	286.895	2	3062.49	2499.29	DG Glut	HIP	Glut
C11-R1-54483934244225443068871546638092689262	202211031243_MouseHanqingB23_VMSC01101	Slice12	78	52	210.271	1	2981.66	2458.45	Astro-TE NN	HIP - CA	NN
C11-R1-58263060629997211423466474188194453922	202211031243_MouseHanqingB23_VMSC01101	Slice12	28	26	31.5847	0	3009.99	2564.62	DG Glut	HIP	Glut
C11-R1-58937095417930877822912950874481377250	202211031243_MouseHanqingB23_VMSC01101	Slice12	352	156	474.71	3	3040.27	2550.04	DG Glut	HIP	Glut
C11-R1-59300950021947825684784199240517749996	202211031243_MouseHanqingB23_VMSC01101	Slice12	197	103	259.846	2	2945.98	2491.43	DG Glut	HIP	Glut
C11-R1-60550756660932239186594667637344759391	202211031243_MouseHanqingB23_VMSC01101	Slice12	466	171	628.553	4	2976.81	2507.14	DG Glut	HIP	Glut
C11-R1-6137467339498165443185212221007731102	202211031243_MouseHanqingB23_VMSC01101	Slice12	54	46	89.0765	0	2919.65	2542.68	DG Glut	HIP	Glut
C11-R1-62242745307147386071376277942752169506	202211031243_MouseHanqingB23_VMSC01101	Slice12	175	102	253.355	1	3061.33	2549.66	DG Glut	HIP	Glut
C11-R1-63421015493400767732876687440341828425	202211031243_MouseHanqingB23_VMSC01101	Slice12	113	73	136.075	2	2928.77	2463.9	DG Glut	HIP	Glut
C11-R1-64185886735682706548381487017883134192	202211031243_MouseHanqingB23_VMSC01101	Slice12	55	44	331.969	1	2946.09	2433.82	Endo NN	MY - MYsat-MYmot post	NN
C11-R1-65608425219771722521284475740399545750	202211031243_MouseHanqingB23_VMSC01101	Slice12	141	89	180.48	0	3086.98	2578.03	DG Glut	HIP	Glut
C11-R1-69603946837215471378071784600888823627	202211031243_MouseHanqingB23_VMSC01101	Slice12	152	96	264.763	2	2940.47	2418.09	DG Glut	HIP	Glut
C11-R1-72798293565763406419529267317872329620	202211031243_MouseHanqingB23_VMSC01101	Slice12	539	191	1081.17	1	2973.94	2368.23	Astro-TE NN	HIP - CA	NN
C11-R1-7593144783848056734738037456699394703	202211031243_MouseHanqingB23_VMSC01101	Slice12	330	162	398.336	2	3065.98	2480.41	DG Glut	HIP	Glut
C11-R1-77151796246509726565321726627529143865	202211031243_MouseHanqingB23_VMSC01101	Slice12	94	72	309.054	0	3054.25	2405.12	MOB-in Frmd7 Gaba	OLF - MOB-AOB	Gaba
C11-R1-77654301805317606713037587137025516782	202211031243_MouseHanqingB23_VMSC01101	Slice12	82	52	203.111	0	3125.39	2414.76	Astro-TE NN	HIP - CA	NN
C11-R1-77734503734728418856801271835648784360	202211031243_MouseHanqingB23_VMSC01101	Slice12	41	34	43.6744	0	2966.7	2560.08	DG Glut	HIP	Glut
C11-R1-83713383492261405985855436619897285321	202211031243_MouseHanqingB23_VMSC01101	Slice12	270	133	369.791	4	2918.36	2483.05	DG Glut	HIP	Glut
C11-R1-83744533484296904730069511368519703405	202211031243_MouseHanqingB23_VMSC01101	Slice12	171	104	139.548	1	2981.78	2568.01	DG Glut	HIP	Glut
C11-R1-86299494613243283288129728048839226070	202211031243_MouseHanqingB23_VMSC01101	Slice12	176	111	263.293	3	2963.77	2526.65	DG Glut	HIP	Glut
C11-R1-87739534761021302849036244611804644780	202211031243_MouseHanqingB23_VMSC01101	Slice12	242	136	420.25	3	2984.44	2527.1	DG Glut	HIP	Glut
C11-R1-89588303952351929977540748889163470825	202211031243_MouseHanqingB23_VMSC01101	Slice12	199	113	275.483	0	3000.2	2496.82	DG Glut	HIP	Glut
C11-R1-92574779624075419291052059605794316212	202211031243_MouseHanqingB23_VMSC01101	Slice12	328	150	429.824	3	2920.51	2550.24	DG Glut	HIP	Glut
C11-R1-95530980004422562636321967243604516269	202211031243_MouseHanqingB23_VMSC01101	Slice12	94	63	143.047	0	3107.76	2488.62	DG Glut	HIP	Glut
C11-R1-99381735326669443686910095645482344550	202211031243_MouseHanqingB23_VMSC01101	Slice12	222	112	290.434	2	3042.93	2476.22	Pvalb Gaba	PAR-POST-PRE-SUB-ProS	Gaba
C11-R1-99739552603299586876383561328237300183	202211031243_MouseHanqingB23_VMSC01101	Slice12	190	113	291.667	0	2917.65	2489.93	DG Glut	HIP	Glut
C11-R1-104854130284250479932497160601483943554	202211031243_MouseHanqingB23_VMSC01101	Slice12	119	79	139.85	1	3118.71	2461.02	DG Glut	HIP	Glut
C11-R1-113208314026102880088952984546973216070	202211031243_MouseHanqingB23_VMSC01101	Slice12	33	28	382.126	0	3219.83	2514.09	L2/3 IT CTX Glut	SSp	Glut
C11-R1-119085371494380207776250602854107157831	202211031243_MouseHanqingB23_VMSC01101	Slice12	191	113	1104.54	0	3234.31	2453.24	Astro-TE NN	HIP - CA	NN
C11-R1-122170886531082527416609877713043469928	202211031243_MouseHanqingB23_VMSC01101	Slice12	362	185	516.928	2	3160.56	2488.96	DG Glut	HIP	Glut
C11-R1-122709908318977008975461348182281521626	202211031243_MouseHanqingB23_VMSC01101	Slice12	294	140	453.168	3	3136.39	2409.55	DG Glut	HIP	Glut
C11-R1-123010091706310772731219701397629415148	202211031243_MouseHanqingB23_VMSC01101	Slice12	108	75	125.07	1	3140.76	2464.25	DG Glut	HIP	Glut
C11-R1-124284016833010342544070685385862739575	202211031243_MouseHanqingB23_VMSC01101	Slice12	159	95	299.811	1	3191.75	2396.34	DG Glut	HIP	Glut
C11-R1-124334252969799990953670578335788487150	202211031243_MouseHanqingB23_VMSC01101	Slice12	173	106	217.567	0	3156.22	2440.07	DG Glut	HIP	Glut
C11-R1-125475997429430299001641000315436425731	202211031243_MouseHanqingB23_VMSC01101	Slice12	273	140	439.74	3	3194.01	2408.36	DG Glut	HIP	Glut
C11-R1-126028309901823619467001390491704417072	202211031243_MouseHanqingB23_VMSC01101	Slice12	277	137	282.539	2	3099.85	2550.22	DG Glut	HIP	Glut
C11-R1-127874921334201789446628166634461080464	202211031243_MouseHanqingB23_VMSC01101	Slice12	297	154	325.609	2	3182.38	2443.93	DG Glut	HIP	Glut
C11-R1-128149219157655032234530061135337852333	202211031243_MouseHanqingB23_VMSC01101	Slice12	112	73	114.839	0	3122.55	2568.41	DG Glut	HIP	Glut
C11-R1-12934269200846882386563831054144949186	202211031243_MouseHanqingB23_VMSC01101	Slice12	346	139	972.52	1	3185.39	2521.76	Astro-TE NN	HIP - CA	NN
C11-R1-131820120177109670718672811457696388017	202211031243_MouseHanqingB23_VMSC01101	Slice12	193	121	242.836	0	3182.17	2402.44	DG Glut	HIP	Glut
C11-R1-131961278497333799278326476915788019961	202211031243_MouseHanqingB23_VMSC01101	Slice12	169	118	1337.56	0	3265.41	2556.89	OPC NN		NN
C11-R1-133987873623377759554400520646465013999	202211031243_MouseHanqingB23_VMSC01101	Slice12	48	32	51.7226	2	3130.28	2457.69	L2/3 IT ENTl-PIR Glut	OLF - COA-PAA-NLOT-TR	Glut
C11-R1-137415295809793256305527944881107099574	202211031243_MouseHanqingB23_VMSC01101	Slice12	743	231	854.032	3	3253.49	2377.78	DG Glut	HIP	Glut
C11-R1-141850872858729238935516132227945765546	202211031243_MouseHanqingB23_VMSC01101	Slice12	395	147	408.269	2	3170	2371.13	DG Glut	HIP	Glut
C11-R1-142433630188204349366941242852185479818	202211031243_MouseHanqingB23_VMSC01101	Slice12	159	97	248.693	0	3121.29	2453.27	DG Glut	HIP	Glut
C11-R1-146182522419136773563668813251707235535	202211031243_MouseHanqingB23_VMSC01101	Slice12	157	92	312.444	0	3160.78	2379.21	LA-BLA-BMA-PA Glut	CTXsp - CLA-EP-LA-BLA-BMA-PA	Glut
C11-R1-15157506494030064367518064024669372831	202211031243_MouseHanqingB23_VMSC01101	Slice12	43	36	213.198	0	3120.4	2388.42	Endo NN	MY - MYsat-MYmot post	NN
C11-R1-151802063702973437573021286822624903127	202211031243_MouseHanqingB23_VMSC01101	Slice12	314	143	295.402	2	3134.64	2441.38	DG Glut	HIP	Glut
C11-R1-154949052285309343214382370796348066397	202211031243_MouseHanqingB23_VMSC01101	Slice12	69	50	109.626	2	3171.33	2415.42	DG Glut	HIP	Glut
C11-R1-159103068643877825380317812171389629163	202211031243_MouseHanqingB23_VMSC01101	Slice12	202	99	570.601	1	3292.57	2405.7	Astro-TE NN	CTXsp - CLA-EP-LA-BLA-BMA-PA	NN
C11-R1-168340213694200386180144763513158553015	202211031243_MouseHanqingB23_VMSC01101	Slice12	39	29	435.615	0	3281.66	2425.73	L6 IT CTX Glut	AUD	Glut
C11-R1-170474080370844585346609020925857446896	202211031243_MouseHanqingB23_VMSC01101	Slice12	690	233	803.534	4	3134.26	2513.17	DG Glut	HIP	Glut
C11-R1-171657243126674075971911093290990374775	202211031243_MouseHanqingB23_VMSC01101	Slice12	40	30	338.784	0	3222.68	2492.06	DG Glut	HIP	Glut
C11-R1-172242136261753468886219321993712436495	202211031243_MouseHanqingB23_VMSC01101	Slice12	517	152	971.011	2	3303.54	2431.49	HPF CR Glut	PAR-POST-PRE-SUB-ProS	Glut
C11-R1-173942714479341751503183953895293224666	202211031243_MouseHanqingB23_VMSC01101	Slice12	142	92	208.202	2	3210.13	2409.28	DG Glut	HIP	Glut
C11-R1-174162477040139601005343064060567027004	202211031243_MouseHanqingB23_VMSC01101	Slice12	574	201	656.822	2	3208.35	2393.73	DG Glut	HIP	Glut
C11-R1-174417596128064838337801291311997983172	202211031243_MouseHanqingB23_VMSC01101	Slice12	43	32	91.5653	0	3200.3	2491.3	Astro-TE NN	HIP - CA	NN
C11-R1-176446924080000352631099883445711512375	202211031243_MouseHanqingB23_VMSC01101	Slice12	170	105	577.294	0	3219.37	2428.84	Endo NN	ENT	NN
C11-R1-179770049475283729843480255443619186200	202211031243_MouseHanqingB23_VMSC01101	Slice12	59	36	943.594	0	3306.33	2467.08	Astro-TE NN	HIP - CA	NN
C11-R1-182470581843036482656699995212856619270	202211031243_MouseHanqingB23_VMSC01101	Slice12	25	24	191.03	0	3136.27	2364.49	SNc-VTA-RAmb Foxa1 Dopa		Dopa
C11-R1-189224074789851480468143741375802580719	202211031243_MouseHanqingB23_VMSC01101	Slice12	470	179	496.13	3	3136.95	2461.42	DG Glut	HIP	Glut
C11-R1-191179332157671267016147449240741645712	202211031243_MouseHanqingB23_VMSC01101	Slice12	63	50	51.845	0	3120.15	2460.11	DG Glut	HIP	Glut
C11-R1-193789980856066109008035031474812255762	202211031243_MouseHanqingB23_VMSC01101	Slice12	38	31	547.537	0	3289.22	2544.4	L6 IT CTX Glut	AUD	Glut
C11-R1-195167092911744235366449129380163267962	202211031243_MouseHanqingB23_VMSC01101	Slice12	67	51	42.7252	0	3180.87	2529.39	DG Glut	HIP	Glut
C11-R1-195865952262857214475412300595009521271	202211031243_MouseHanqingB23_VMSC01101	Slice12	41	29	79.5674	0	3148.74	2429.49	DG Glut	HIP	Glut
C11-R1-19821156805815757062104220746718591250	202211031243_MouseHanqingB23_VMSC01101	Slice12	187	104	274.783	1	3152.35	2421.68	DG Glut	HIP	Glut
C11-R1-198661611319696759094472916692867910967	202211031243_MouseHanqingB23_VMSC01101	Slice12	230	122	331.431	3	3163.22	2425.07	DG Glut	HIP	Glut
C11-R1-203960297303153687679148680733057256046	202211031243_MouseHanqingB23_VMSC01101	Slice12	55	45	70.312	2	3122.94	2474.72	L2/3 IT CTX Glut	ACA	Glut
C11-R1-205774867896566599704030553383593466933	202211031243_MouseHanqingB23_VMSC01101	Slice12	87	67	276.704	0	3149.61	2537.28	DG Glut	HIP	Glut
C11-R1-210582392496462879314170774817065932358	202211031243_MouseHanqingB23_VMSC01101	Slice12	155	96	191.97	1	3128.2	2468.51	DG Glut	HIP	Glut
C11-R1-21411420227141574379726202241564446930	202211031243_MouseHanqingB23_VMSC01101	Slice12	290	147	390.24	2	3148.67	2493.5	DG Glut	HIP	Glut
C11-R1-215992277840411405713397778519550088431	202211031243_MouseHanqingB23_VMSC01101	Slice12	530	188	624.874	3	3141.74	2444.38	DG Glut	HIP	Glut
C11-R1-216757442186191383841961817706488993134	202211031243_MouseHanqingB23_VMSC01101	Slice12	74	60	369.306	1	3115.76	2385.14	Endo NN	MY - MYsat-MYmot post	NN
C11-R1-217441967495722548960549201595466030710	202211031243_MouseHanqingB23_VMSC01101	Slice12	186	116	259.361	2	3147.87	2465.41	DG Glut	HIP	Glut
C11-R1-217797312384697571767816993793879345996	202211031243_MouseHanqingB23_VMSC01101	Slice12	278	141	435.012	2	3180.67	2436.3	DG Glut	HIP	Glut
C11-R1-21813701877913126953637525596197027792	202211031243_MouseHanqingB23_VMSC01101	Slice12	282	142	372.63	4	3120.14	2548.25	DG Glut	HIP	Glut
C11-R1-218902683982149494794471865171336179003	202211031243_MouseHanqingB23_VMSC01101	Slice12	105	76	102.881	1	3139.51	2495.36	DG Glut	HIP	Glut
C11-R1-220268321528892186241076759717317659311	202211031243_MouseHanqingB23_VMSC01101	Slice12	44	33	92.1339	0	3300.7	2388.31	Astro-NT NN		NN
C11-R1-221578061403751214012881191271644186381	202211031243_MouseHanqingB23_VMSC01101	Slice12	558	216	1819.87	2	3270.51	2517.82	OPC NN		NN
C11-R1-229589572545885445746622089907446170499	202211031243_MouseHanqingB23_VMSC01101	Slice12	262	135	511.452	0	3175.19	2372.56	DG Glut	HIP	Glut
C11-R1-234966525965642817873104855269454884791	202211031243_MouseHanqingB23_VMSC01101	Slice12	110	73	170.945	1	3174.85	2401.15	DG Glut	HIP	Glut
C11-R1-237567352728037546440055121862990080339	202211031243_MouseHanqingB23_VMSC01101	Slice12	62	46	58.113	0	3126.31	2528.46	DG Glut	HIP	Glut
C11-R1-238188031239694629995210632126748229279	202211031243_MouseHanqingB23_VMSC01101	Slice12	116	74	92.3089	0	3200.54	2376.46	DG Glut	HIP	Glut
C11-R1-246958469885232747575968021648002421290	202211031243_MouseHanqingB23_VMSC01101	Slice12	312	134	351.91	1	3099.23	2574.12	DG Glut	HIP	Glut
C11-R1-24857698284808527792873501243651354263	202211031243_MouseHanqingB23_VMSC01101	Slice12	589	200	714.86	4	3152.42	2406.02	DG Glut	HIP	Glut
C11-R1-249309361562694941098737419513515913966	202211031243_MouseHanqingB23_VMSC01101	Slice12	29	27	497.521	0	3278.12	2499.63	Astro-TE NN	HIP - CA	NN
C11-R1-252320807966480611339350749773451556579	202211031243_MouseHanqingB23_VMSC01101	Slice12	330	145	390.213	2	3184.57	2376.8	DG Glut	HIP	Glut
C11-R1-253134055776858756129638925885644955911	202211031243_MouseHanqingB23_VMSC01101	Slice12	105	74	461.457	0	3214.32	2473.61	Endo NN	MY - MYsat-MYmot post	NN
C11-R1-25313789172544139184430926326343991506	202211031243_MouseHanqingB23_VMSC01101	Slice12	262	141	411.9	2	3175.15	2411.42	DG Glut	HIP	Glut
C11-R1-255644517390666023615037200652213427375	202211031243_MouseHanqingB23_VMSC01101	Slice12	163	88	113.702	4	3163.97	2466.66	DG Glut	HIP	Glut
C11-R1-256639295879300210739889027105963091302	202211031243_MouseHanqingB23_VMSC01101	Slice12	471	191	789.503	1	3144.25	2510.57	DG Glut	HIP	Glut
C11-R1-25916905429547856735256223194932998044	202211031243_MouseHanqingB23_VMSC01101	Slice12	54	47	77.013	0	3107.7	2541.69	DG Glut	HIP	Glut
C11-R1-259791713260540337070267830908723308997	202211031243_MouseHanqingB23_VMSC01101	Slice12	339	162	604.207	2	3162.89	2389.75	DG Glut	HIP	Glut
C11-R1-26327318950266409269104050400702189343	202211031243_MouseHanqingB23_VMSC01101	Slice12	394	132	1073.86	2	3232.02	2566.82	HPF CR Glut	PAR-POST-PRE-SUB-ProS	Glut
C11-R1-265017641606170984871259372276842825377	202211031243_MouseHanqingB23_VMSC01101	Slice12	43	26	86.7758	0	3140.79	2571.2	Astro-TE NN	HIP - CA	NN
C11-R1-270951597354798175403310359602978137141	202211031243_MouseHanqingB23_VMSC01101	Slice12	63	50	100.165	2	3111.73	2542.09	DG Glut	HIP	Glut
C11-R1-273933974303517901477035846487825694258	202211031243_MouseHanqingB23_VMSC01101	Slice12	359	175	389.925	1	3166.68	2449.33	DG Glut	HIP	Glut
C11-R1-275974209650047836166379932526146215183	202211031243_MouseHanqingB23_VMSC01101	Slice12	295	144	1147.95	1	3244.92	2499.87	Astro-TE NN	HIP - CA	NN
C11-R1-280123406368352183535250920880328221711	202211031243_MouseHanqingB23_VMSC01101	Slice12	88	56	139.469	0	3149.22	2441.35	DG Glut	HIP	Glut
C11-R1-284367682449514487519643311763370520126	202211031243_MouseHanqingB23_VMSC01101	Slice12	182	106	203.64	0	3126.58	2439.86	DG Glut	HIP	Glut
C11-R1-288078678735234703406711870355012733457	202211031243_MouseHanqingB23_VMSC01101	Slice12	574	213	723.753	4	3110.48	2447.29	DG Glut	HIP	Glut
C11-R1-290855129025372192129713492504618133619	202211031243_MouseHanqingB23_VMSC01101	Slice12	335	162	413.247	3	3289.36	2384.77	DG Glut	HIP	Glut
C11-R1-291937006337873420628624001583795467674	202211031243_MouseHanqingB23_VMSC01101	Slice12	33	30	65.7325	0	3172.75	2383.68	DG Glut	HIP	Glut
C11-R1-29494077301483249918608417470577723645	202211031243_MouseHanqingB23_VMSC01101	Slice12	150	76	389.194	0	3236.63	2585.33	Astro-TE NN	HIP - CA	NN
C11-R1-29595457912900389808369554580344910388	202211031243_MouseHanqingB23_VMSC01101	Slice12	119	85	214.956	1	3171.4	2383.01	DG Glut	HIP	Glut
C11-R1-297446724863333712163102507272563381354	202211031243_MouseHanqingB23_VMSC01101	Slice12	50	41	342.865	0	3313.81	2490.06	Endo NN	ENT	NN
C11-R1-301992224757247126044550675156566983013	202211031243_MouseHanqingB23_VMSC01101	Slice12	152	107	234.127	1	3164.68	2413.32	DG Glut	HIP	Glut
C11-R1-30232088957244659768524571238353128524	202211031243_MouseHanqingB23_VMSC01101	Slice12	47	36	254.234	1	3326.27	2387.95	HPF CR Glut	PAR-POST-PRE-SUB-ProS	Glut
C11-R1-305885698028756543663613536228401498441	202211031243_MouseHanqingB23_VMSC01101	Slice12	474	193	1154.36	4	3294.94	2379.24	DG Glut	HIP	Glut
C11-R1-30679660619046963343624573818707211011	202211031243_MouseHanqingB23_VMSC01101	Slice12	314	144	787.928	0	3151.59	2566.07	Astro-TE NN	HIP - CA	NN
C11-R1-307398835248428483015899952857199962567	202211031243_MouseHanqingB23_VMSC01101	Slice12	65	52	107.421	1	3160	2431.51	L2/3 IT RSP Glut	RSP	Glut
C11-R1-308493462311511282233056897316949403832	202211031243_MouseHanqingB23_VMSC01101	Slice12	677	219	708.536	3	3240.57	2417.69	DG Glut	HIP	Glut
C11-R1-312086805796760637539850459441220663659	202211031243_MouseHanqingB23_VMSC01101	Slice12	266	126	274.849	1	3205.15	2370.19	DG Glut	HIP	Glut
C11-R1-313866206749242046206575673608696692612	202211031243_MouseHanqingB23_VMSC01101	Slice12	366	173	325.867	2	3218.59	2369.58	DG Glut	HIP	Glut
C11-R1-318551820448342766504913158258416212570	202211031243_MouseHanqingB23_VMSC01101	Slice12	515	192	801.754	1	3166.02	2510.8	DG Glut	HIP	Glut
C11-R1-330166055768456913808719869263531927860	202211031243_MouseHanqingB23_VMSC01101	Slice12	89	65	144.307	1	3134.87	2418.85	DG Glut	HIP	Glut
C11-R1-331664181316091829010273604959684518539	202211031243_MouseHanqingB23_VMSC01101	Slice12	193	112	222.851	4	3156.79	2398.22	DG Glut	HIP	Glut
C11-R1-331828420197307526716938010833533347115	202211031243_MouseHanqingB23_VMSC01101	Slice12	167	93	938.849	0	3307.57	2408.97	Endo NN	ENT	NN
C11-R1-333589609805286402058599945530998755495	202211031243_MouseHanqingB23_VMSC01101	Slice12	116	56	204.266	0	3300.06	2536.94	HPF CR Glut	PAR-POST-PRE-SUB-ProS	Glut
C11-R1-336260840039064819554783181991439430489	202211031243_MouseHanqingB23_VMSC01101	Slice12	283	148	1125.32	2	3281.12	2441.73	Astro-NT NN		NN
C11-R1-336404814294821904260537943453369577991	202211031243_MouseHanqingB23_VMSC01101	Slice12	73	56	140.922	0	3134.46	2433.5	DG Glut	HIP	Glut
C11-R1-339497291810004200476006494587879735138	202211031243_MouseHanqingB23_VMSC01101	Slice12	16	16	63.1824	0	3112.15	2396.04	L4/5 IT CTX Glut	VIS	Glut
C11-R1-38644438140638940489230079865295294004	202211031243_MouseHanqingB23_VMSC01101	Slice12	162	82	362.242	1	3232.22	2397.28	Astro-TE NN	HIP - CA	NN
C11-R1-48144249141739071817521751555101426892	202211031243_MouseHanqingB23_VMSC01101	Slice12	16	16	42.3272	0	3143.15	2503.32	Pvalb Gaba	AUD	Gaba
C11-R1-48827686206188826172663502839424212991	202211031243_MouseHanqingB23_VMSC01101	Slice12	35	30	48.2758	1	3127.53	2481.68	DG Glut	HIP	Glut
C11-R1-48854086655350220881399907194659261355	202211031243_MouseHanqingB23_VMSC01101	Slice12	42	35	228.502	0	3144.75	2386.54	Endo NN	ENT	NN
C11-R1-53278858148758954469172742396833334713	202211031243_MouseHanqingB23_VMSC01101	Slice12	52	42	274.005	2	3173.74	2559.5	Astro-TE NN	HIP - CA	NN
C11-R1-54401774610247485154237993512826603503	202211031243_MouseHanqingB23_VMSC01101	Slice12	202	121	301.102	3	3143.38	2421.98	DG Glut	HIP	Glut
C11-R1-56931874980403169045374532190034227226	202211031243_MouseHanqingB23_VMSC01101	Slice12	266	133	286.843	1	3163.14	2404.9	DG Glut	HIP	Glut
C11-R1-58446781577270102318686998056120836267	202211031243_MouseHanqingB23_VMSC01101	Slice12	64	53	44.8904	1	3132.61	2415.56	DG Glut	HIP	Glut
C11-R1-58474073209839124684602086975341299475	202211031243_MouseHanqingB23_VMSC01101	Slice12	40	36	209.103	0	3275.54	2424.43	Astro-TE NN	HIP - CA	NN
C11-R1-59908572179910070172101294070168848758	202211031243_MouseHanqingB23_VMSC01101	Slice12	243	120	402.959	2	3190.32	2450.53	DG Glut	HIP	Glut
C11-R1-60076942519632022906460638711691435958	202211031243_MouseHanqingB23_VMSC01101	Slice12	546	213	969.764	0	3261.79	2405.61	DG Glut	HIP	Glut
C11-R1-78857108962726889555976553821600646550	202211031243_MouseHanqingB23_VMSC01101	Slice12	140	86	213.771	0	3151.94	2449.88	DG Glut	HIP	Glut
C11-R1-8573981865132982799982232122407441557	202211031243_MouseHanqingB23_VMSC01101	Slice12	206	116	253.276	4	3181.44	2391.48	DG Glut	HIP	Glut
C11-R1-85754421716222164081616428399127120621	202211031243_MouseHanqingB23_VMSC01101	Slice12	25	20	351.053	0	3292.87	2492.08	L6 IT CTX Glut	AUD	Glut
C11-R1-85862280370623639738996279522772521035	202211031243_MouseHanqingB23_VMSC01101	Slice12	62	53	72.2497	0	3200.48	2383.28	DG Glut	HIP	Glut
C11-R1-90418095373252730038484743075473371329	202211031243_MouseHanqingB23_VMSC01101	Slice12	191	112	334.869	1	3158.85	2460.79	DG Glut	HIP	Glut
C11-R1-91246375433549789929359943662723190724	202211031243_MouseHanqingB23_VMSC01101	Slice12	255	134	360.339	2	3123.31	2431.39	DG Glut	HIP	Glut
C11-R1-95458518991237007350682098550832877863	202211031243_MouseHanqingB23_VMSC01101	Slice12	143	95	692.417	0	3244.15	2438.11	Peri NN		NN
C11-R1-97201272613871753344484421590568454003	202211031243_MouseHanqingB23_VMSC01101	Slice12	220	115	332.634	3	3200.77	2397.29	DG Glut	HIP	Glut
C11-R1-105953677635343272032648917232802143023	202211031243_MouseHanqingB23_VMSC01101	Slice12	98	59	357.05	0	3438.94	2525.67	Oligo NN		NN
C11-R1-108190701876564068085098377283635568032	202211031243_MouseHanqingB23_VMSC01101	Slice12	406	129	786.769	2	3481.79	2421.23	Oligo NN		NN
C11-R1-108370363394482581343160451217101665472	202211031243_MouseHanqingB23_VMSC01101	Slice12	121	81	340.538	1	3354.87	2494.58	SMC NN	HY LZ	NN
C11-R1-109866877501984843833519761986231045854	202211031243_MouseHanqingB23_VMSC01101	Slice12	25	22	316.096	0	3508.62	2604.62	Astro-NT NN		NN
C11-R1-111769609986204036044578587058090850931	202211031243_MouseHanqingB23_VMSC01101	Slice12	166	87	402.412	1	3480.59	2530.94	Oligo NN	MB - MRN-CUN-RN-RR-PPN-PRT	NN
C11-R1-11435326377619705814506046548501888862	202211031243_MouseHanqingB23_VMSC01101	Slice12	166	87	762.944	1	3347.89	2464.04	SMC NN	CNU - PAL	NN
C11-R1-120779978262093969616355659024018643775	202211031243_MouseHanqingB23_VMSC01101	Slice12	211	97	768.131	1	3348.91	2510.04	SMC NN	CNU - PAL	NN
C11-R1-12892501908262080877725265160023797633	202211031243_MouseHanqingB23_VMSC01101	Slice12	31	24	75.2153	1	3448.29	2455.32	Oligo NN		NN
C11-R1-12984539626671589818067601453037129598	202211031243_MouseHanqingB23_VMSC01101	Slice12	136	101	910.024	1	3472.89	2452.97	Microglia NN	CTXsp - CLA-EP-LA-BLA-BMA-PA	NN
C11-R1-131263332303903195073532819988413262906	202211031243_MouseHanqingB23_VMSC01101	Slice12	23	19	144.255	0	3376.96	2538.25	Astro-NT NN		NN
C11-R1-13278701917019538890535097317592178338	202211031243_MouseHanqingB23_VMSC01101	Slice12	50	31	171.299	0	3354.11	2415.31	SMC NN	HY LZ	NN
C11-R1-13516344706995315765690513205261937197	202211031243_MouseHanqingB23_VMSC01101	Slice12	51	35	142.452	1	3350.33	2448.64	SMC NN	HY LZ	NN
C11-R1-135654224993752310107179860173518509145	202211031243_MouseHanqingB23_VMSC01101	Slice12	192	95	715.993	1	3453.41	2573.34	Astro-NT NN		NN
C11-R1-138363073092406694518058850026015866134	202211031243_MouseHanqingB23_VMSC01101	Slice12	169	89	723.416	0	3435.81	2461	Endo NN	ENT	NN
C11-R1-142221134928254420760345708942080160656	202211031243_MouseHanqingB23_VMSC01101	Slice12	62	47	265.454	0	3365.9	2455.26	SMC NN	CNU - PAL	NN
C11-R1-149557080758567229033097927928778309869	202211031243_MouseHanqingB23_VMSC01101	Slice12	216	100	808.521	2	3345.92	2580.74	VLMC NN	STR - STRd	NN
C11-R1-149874187650672029097024617276093959866	202211031243_MouseHanqingB23_VMSC01101	Slice12	141	89	1052.49	0	3429.12	2596.37	Peri NN		NN
C11-R1-155165250978835343281714646288378952518	202211031243_MouseHanqingB23_VMSC01101	Slice12	92	57	447.027	0	3412.98	2591.86	Oligo NN	MB - MRN-CUN-RN-RR-PPN-PRT	NN
C11-R1-157408822735279291066927476759540321964	202211031243_MouseHanqingB23_VMSC01101	Slice12	215	101	837.717	1	3422.33	2440.42	Astro-NT NN		NN
C11-R1-161515988113947084140745723442120386723	202211031243_MouseHanqingB23_VMSC01101	Slice12	17	15	66.393	0	3468.28	2533.55	Astro-NT NN		NN
C11-R1-175750275138689416161018331572083599023	202211031243_MouseHanqingB23_VMSC01101	Slice12	123	77	569.263	1	3365.06	2458.71	SMC NN	HY LZ	NN
C11-R1-182084023163413777466799333729665361588	202211031243_MouseHanqingB23_VMSC01101	Slice12	28	21	166.881	0	3326.66	2524.03	VLMC NN	STR - STRd	NN
C11-R1-18210297562789701346692072813989012750	202211031243_MouseHanqingB23_VMSC01101	Slice12	165	75	552.909	0	3516.49	2392.66	Oligo NN		NN
C11-R1-190588960314373644408289693795943333004	202211031243_MouseHanqingB23_VMSC01101	Slice12	67	44	217.777	0	3339.42	2437.01	Astro-NT NN		NN
C11-R1-205095868312621435873561983386883545045	202211031243_MouseHanqingB23_VMSC01101	Slice12	48	37	173.976	1	3367.84	2445.46	SMC NN	CNU - PAL	NN
C11-R1-205551049541244424352454239708012648044	202211031243_MouseHanqingB23_VMSC01101	Slice12	84	58	616.734	0	3523.05	2428.52	Astro-NT NN		NN
C11-R1-205969933168944000459863790796217817443	202211031243_MouseHanqingB23_VMSC01101	Slice12	122	67	569.123	0	3495.49	2602.33	Astro-NT NN		NN
C11-R1-206827002547436676510586906375028575638	202211031243_MouseHanqingB23_VMSC01101	Slice12	66	49	258.031	1	3380.89	2448.17	Astro-NT NN		NN
C11-R1-207151356240345307558405729453505868982	202211031243_MouseHanqingB23_VMSC01101	Slice12	143	93	399.757	1	3385.87	2537.4	SCsg Gabrr2 Gaba	MB - SC	Gaba
C11-R1-207609372860564041247308783915650786886	202211031243_MouseHanqingB23_VMSC01101	Slice12	117	60	436.678	1	3355.13	2409.82	SMC NN	HY LZ	NN
C11-R1-208192578213650185477406750646722806303	202211031243_MouseHanqingB23_VMSC01101	Slice12	153	70	682.121	0	3368.08	2416.1	Endo NN	HIP - CA	NN
C11-R1-209004826314724887388666802326564254045	202211031243_MouseHanqingB23_VMSC01101	Slice12	104	58	542.936	0	3389.88	2405.43	Astro-NT NN		NN
C11-R1-211574448436164235329100302267944522919	202211031243_MouseHanqingB23_VMSC01101	Slice12	159	92	867.159	1	3462.57	2433.96	Astro-NT NN		NN
C11-R1-212908086809208477152175665692878766963	202211031243_MouseHanqingB23_VMSC01101	Slice12	255	114	1209.97	0	3421.13	2580.54	Endo NN	MY - MYsat-MYmot post	NN
C11-R1-213968708618983729760669626712016937207	202211031243_MouseHanqingB23_VMSC01101	Slice12	54	39	311.717	0	3368.92	2402.73	Endo NN	HIP - CA	NN
C11-R1-215201738798361464100307916502752358979	202211031243_MouseHanqingB23_VMSC01101	Slice12	134	74	621.506	1	3345.09	2486.13	SMC NN	HY LZ	NN
C11-R1-215840231993024121428886124496427050172	202211031243_MouseHanqingB23_VMSC01101	Slice12	155	75	684.19	0	3340.53	2520.37	Endo NN	HIP - CA	NN
C11-R1-217508859331804369004247614941875445026	202211031243_MouseHanqingB23_VMSC01101	Slice12	26	21	64.2891	0	3464.42	2428.92	OPC NN		NN
C11-R1-22179728567101972592332425444291010299	202211031243_MouseHanqingB23_VMSC01101	Slice12	308	158	387.274	1	3500.38	2431.74	PPN-SNr Pax5 Sox21 Gaba	MB - VTA-SN	Gaba
C11-R1-222816569275872415738845830084873164700	202211031243_MouseHanqingB23_VMSC01101	Slice12	100	56	413.99	1	3345.81	2444.51	VLMC NN		NN
C11-R1-224082422789149588317924839267044606788	202211031243_MouseHanqingB23_VMSC01101	Slice12	87	53	462.66	1	3348.96	2407.27	VLMC NN	STR - STRd	NN
C11-R1-244301318974396983199247782284579385229	202211031243_MouseHanqingB23_VMSC01101	Slice12	124	80	995.168	0	3476.28	2403.67	Microglia NN	CTXsp - CLA-EP-LA-BLA-BMA-PA	NN
C11-R1-244561455074385930435648138279003474267	202211031243_MouseHanqingB23_VMSC01101	Slice12	106	61	511.412	1	3484.91	2570.78	Oligo NN	MB - MRN-CUN-RN-RR-PPN-PRT	NN
C11-R1-248335615969664242672211791289425777451	202211031243_MouseHanqingB23_VMSC01101	Slice12	56	34	297.253	1	3331.73	2534.18	SMC NN	CNU - PAL	NN
C11-R1-252736595135497372547601586435563698293	202211031243_MouseHanqingB23_VMSC01101	Slice12	76	44	358.314	0	3352.95	2421.17	SMC NN	HY LZ	NN
C11-R1-253477698311977743207815263431596647340	202211031243_MouseHanqingB23_VMSC01101	Slice12	125	66	427.257	0	3329.96	2554.41	SMC NN	CNU - PAL	NN
C11-R1-258243542559882278011524279612947690307	202211031243_MouseHanqingB23_VMSC01101	Slice12	184	94	901.971	1	3464.39	2493.69	Astro-NT NN		NN
C11-R1-260299848657485500258955537454803813337	202211031243_MouseHanqingB23_VMSC01101	Slice12	93	60	330.18	3	3343.04	2569.75	SMC NN	CNU - PAL	NN
C11-R1-260541990055888028231766387667133000257	202211031243_MouseHanqingB23_VMSC01101	Slice12	183	97	694.687	0	3394.57	2550.68	Astro-NT NN		NN
C11-R1-276858050189931309206634915166269251426	202211031243_MouseHanqingB23_VMSC01101	Slice12	96	58	240.119	0	3349.9	2540.22	VLMC NN		NN
C11-R1-280873288367083477949264648403193392487	202211031243_MouseHanqingB23_VMSC01101	Slice12	14	13	194.954	1	3420.16	2421.8	L4/5 IT CTX Glut	VIS	Glut
C11-R1-281754648199098710909139047134878293147	202211031243_MouseHanqingB23_VMSC01101	Slice12	345	150	630.228	1	3501.46	2515.42	OPC NN		NN
C11-R1-287779216546924345491242080643927572138	202211031243_MouseHanqingB23_VMSC01101	Slice12	15	15	44.7854	0	3498.99	2484.2	PVpo-VMPO-MPN Hmx2 Gaba	HY - MEZ-PVZ-PVR	Gaba
C11-R1-289590668022534137941018350719512311640	202211031243_MouseHanqingB23_VMSC01101	Slice12	204	88	692.002	0	3453.25	2546.71	Oligo NN	MB - MRN-CUN-RN-RR-PPN-PRT	NN
C11-R1-299865411911470668924076543545591036104	202211031243_MouseHanqingB23_VMSC01101	Slice12	35	25	127.205	0	3443.95	2461.5	Astro-NT NN		NN
C11-R1-306752451232008156386803597064342668014	202211031243_MouseHanqingB23_VMSC01101	Slice12	20	17	30.2243	0	3334.76	2516.29	SMC NN	CNU - PAL	NN
C11-R1-307038822438993926628144938532910969797	202211031243_MouseHanqingB23_VMSC01101	Slice12	67	48	582.407	0	3387.91	2444.72	Microglia NN	CTXsp - CLA-EP-LA-BLA-BMA-PA	NN
C11-R1-307346809661308861318380141556330913776	202211031243_MouseHanqingB23_VMSC01101	Slice12	52	32	354.425	1	3435.22	2402.08	Oligo NN		NN
C11-R1-311529833672461194181344955398609976875	202211031243_MouseHanqingB23_VMSC01101	Slice12	551	202	568.423	4	3480.84	2578.94	PPN-SNr Pax5 Sox21 Gaba	MB - VTA-SN	Gaba
C11-R1-31389733463641532894707377312029633545	202211031243_MouseHanqingB23_VMSC01101	Slice12	15	14	143.104	0	3528.98	2404.76	Endo NN	MY - MYsat-MYmot post	NN
C11-R1-316209905982873131525577089822190040270	202211031243_MouseHanqingB23_VMSC01101	Slice12	245	114	977.204	4	3450.12	2445.5	Astro-NT NN		NN
C11-R1-318826552619822964621996313911960203732	202211031243_MouseHanqingB23_VMSC01101	Slice12	34	25	129.19	0	3333.25	2523.64	Endo NN	HIP - CA	NN
C11-R1-3284010820338355322926263536656900599	202211031243_MouseHanqingB23_VMSC01101	Slice12	223	100	542.184	0	3349.81	2553	VLMC NN		NN
C11-R1-330149339083610601881519750529647833935	202211031243_MouseHanqingB23_VMSC01101	Slice12	527	230	1228.43	4	3417.49	2496.31	SCdg-ve Tfap2b Glut	TH - MG-SPFp-PP-POL-SGN-PoT-PIL	Glut
C11-R1-331999552270641616309199609922306701336	202211031243_MouseHanqingB23_VMSC01101	Slice12	65	42	143.493	0	3486.73	2494.89	Astro-NT NN		NN
C11-R1-336187431678212867309926766755348910458	202211031243_MouseHanqingB23_VMSC01101	Slice12	50	36	168.023	0	3449.39	2463.22	Astro-NT NN		NN
C11-R1-336996355865883103279301743703662847983	202211031243_MouseHanqingB23_VMSC01101	Slice12	96	57	467.288	2	3354.53	2439.63	SMC NN	HY LZ	NN
C11-R1-34458520477334131620780439621267455786	202211031243_MouseHanqingB23_VMSC01101	Slice12	108	69	449.91	1	3358.13	2474.04	SMC NN	HY LZ	NN
C11-R1-34598139190695302319082712787149014675	202211031243_MouseHanqingB23_VMSC01101	Slice12	309	128	1105.46	1	3491.37	2461.69	Endo NN	MY - MYsat-MYmot post	NN
C11-R1-3464842649155470816373476405419762559	202211031243_MouseHanqingB23_VMSC01101	Slice12	45	34	102.675	1	3332.93	2547.73	SMC NN	HY LZ	NN
C11-R1-38235509974944869473152304739280224461	202211031243_MouseHanqingB23_VMSC01101	Slice12	279	122	1358.08	1	3385.08	2566.87	Microglia NN	CTXsp - CLA-EP-LA-BLA-BMA-PA	NN
C11-R1-39870536105755327713540564565798994377	202211031243_MouseHanqingB23_VMSC01101	Slice12	16	14	227.627	0	3506.5	2583.62	PVR Six3 Gaba	HY - MEZ-PVZ-PVR	Gaba
C11-R1-40019245238550785788322452873171655883	202211031243_MouseHanqingB23_VMSC01101	Slice12	108	71	402.124	0	3523.76	2477.42	Astro-NT NN		NN
C11-R1-40877501453181897673104994511279098987	202211031243_MouseHanqingB23_VMSC01101	Slice12	94	54	354.145	0	3457.85	2557.25	Oligo NN	MB - MRN-CUN-RN-RR-PPN-PRT	NN
C11-R1-51553990314136482585713770597146595105	202211031243_MouseHanqingB23_VMSC01101	Slice12	197	107	706.943	0	3432.71	2446.26	Astro-NT NN		NN
C11-R1-51710955357673064944325333783258397413	202211031243_MouseHanqingB23_VMSC01101	Slice12	179	89	982.387	1	3342.07	2536.77	Endo NN	HIP - CA	NN
C11-R1-53244788002832735671165597074693686305	202211031243_MouseHanqingB23_VMSC01101	Slice12	68	45	289.008	0	3350.58	2502.17	SMC NN	HY LZ	NN
C11-R1-53370512469605507804755802278775103383	202211031243_MouseHanqingB23_VMSC01101	Slice12	15	15	56.0091	0	3346.74	2528.07	SMC NN	HY LZ	NN
C11-R1-53375706147487695432139481379725295351	202211031243_MouseHanqingB23_VMSC01101	Slice12	104	60	653.961	1	3482.89	2542.53	Astro-NT NN		NN
C11-R1-57710271764160891335292183094894808058	202211031243_MouseHanqingB23_VMSC01101	Slice12	112	51	546.234	0	3359.87	2444.27	Endo NN	HIP - CA	NN
C11-R1-60455466881631579043971854730112176945	202211031243_MouseHanqingB23_VMSC01101	Slice12	80	52	480.668	1	3322.78	2570.85	SMC NN	CNU - PAL	NN
C11-R1-61103923044961470247203508231845179633	202211031243_MouseHanqingB23_VMSC01101	Slice12	343	133	1175.16	0	3422.21	2547.73	Oligo NN	MB - MRN-CUN-RN-RR-PPN-PRT	NN
C11-R1-68421395450151513419891513631198347384	202211031243_MouseHanqingB23_VMSC01101	Slice12	19	15	75.3771	0	3337.56	2557.4	Microglia NN	CTXsp - CLA-EP-LA-BLA-BMA-PA	NN
C11-R1-6941887019540365231758306501604248173	202211031243_MouseHanqingB23_VMSC01101	Slice12	68	47	339.016	0	3370.03	2435.9	SMC NN	HY LZ	NN
C11-R1-71651158655356853226535966950820362408	202211031243_MouseHanqingB23_VMSC01101	Slice12	235	96	697.465	1	3454.84	2509.93	Oligo NN	MB - MRN-CUN-RN-RR-PPN-PRT	NN
C11-R1-74987014224092324372318898103395510757	202211031243_MouseHanqingB23_VMSC01101	Slice12	37	33	130.035	0	3338.78	2583.69	SMC NN	HY LZ	NN
C11-R1-75073994625956319615234680662575838150	202211031243_MouseHanqingB23_VMSC01101	Slice12	39	30	146.958	1	3356.44	2527.45	VLMC NN	STR - STRd	NN
C11-R1-77133351992237469958200065932676013800	202211031243_MouseHanqingB23_VMSC01101	Slice12	25	19	51.3726	0	3338.32	2496.05	SMC NN	HY LZ	NN
C11-R1-77716840146473003547071561240204364272	202211031243_MouseHanqingB23_VMSC01101	Slice12	184	93	614.048	3	3368.34	2493.1	Astro-NT NN		NN
C11-R1-79593729975499870952328682622330807589	202211031243_MouseHanqingB23_VMSC01101	Slice12	90	54	387.475	1	3375.83	2408.65	SMC NN	CNU - PAL	NN
C11-R1-83197779566811927760614215043247830865	202211031243_MouseHanqingB23_VMSC01101	Slice12	248	103	1248.93	1	3450.31	2593.34	Oligo NN	MB - MRN-CUN-RN-RR-PPN-PRT	NN
C11-R1-94235556946888891063260477641789238730	202211031243_MouseHanqingB23_VMSC01101	Slice12	77	55	248.106	1	3341.87	2575.67	SMC NN	CNU - PAL	NN
C11-R1-95339020650972620935691739807479062245	202211031243_MouseHanqingB23_VMSC01101	Slice12	47	33	238.785	0	3343.83	2470.9	SMC NN	HY LZ	NN
C11-R1-96862309592092746864036276509201729324	202211031243_MouseHanqingB23_VMSC01101	Slice12	95	55	343.411	1	3337.16	2487.55	SMC NN	HY LZ	NN
C11-R1-103682934555945255989191319830445149661	202211031243_MouseHanqingB23_VMSC01101	Slice12	244	118	995.133	0	3655.7	2408.13	SMC NN	HY LZ	NN
C11-R1-107026613922056710284545474098312843712	202211031243_MouseHanqingB23_VMSC01101	Slice12	14	10	124.287	0	3510.87	2503.49	Astro-NT NN		NN
C11-R1-109325004367355184787704479385344332679	202211031243_MouseHanqingB23_VMSC01101	Slice12	54	43	300.021	0	3710.41	2546.1	Astro-NT NN		NN
C11-R1-114416170038038750465510568899474543093	202211031243_MouseHanqingB23_VMSC01101	Slice12	31	23	57.2775	0	3650.39	2439.75	MOB-STR-CTX Inh IMN	OLF - MOB-AOB	IMN
C11-R1-119344331530817538135471657611990188428	202211031243_MouseHanqingB23_VMSC01101	Slice12	141	85	695.116	0	3621.8	2509.4	Endo NN	MY - MYsat-MYmot post	NN
C11-R1-122300131373178172209519059993191112846	202211031243_MouseHanqingB23_VMSC01101	Slice12	292	124	994.473	0	3657.08	2420.88	Astro-NT NN		NN
C11-R1-130045330341186271749741005453222114688	202211031243_MouseHanqingB23_VMSC01101	Slice12	125	85	424.667	0	3554.56	2478.64	Peri NN		NN
C11-R1-132008498984554209812103775381849753443	202211031243_MouseHanqingB23_VMSC01101	Slice12	20	19	267.479	0	3706.25	2602.38	SI-MA-LPO Skor1 Glut	CNU - PAL	Glut
C11-R1-133652364545247383982091873201569057387	202211031243_MouseHanqingB23_VMSC01101	Slice12	195	112	686.215	1	3614.41	2554.18	Astro-NT NN		NN
C11-R1-133848516081826785725222553829541192364	202211031243_MouseHanqingB23_VMSC01101	Slice12	20	18	327.285	0	3538.23	2546.97	Astro-NT NN		NN
C11-R1-134469781451902271208507392918628142961	202211031243_MouseHanqingB23_VMSC01101	Slice12	38	34	262.156	0	3604.64	2460.14	Astro-TE NN	HIP - CA	NN
C11-R1-139959715265806621669729715006989786647	202211031243_MouseHanqingB23_VMSC01101	Slice12	199	105	954.56	1	3527.77	2449.14	Astro-NT NN		NN
C11-R1-142586888429569205131434131128038510262	202211031243_MouseHanqingB23_VMSC01101	Slice12	178	105	860.589	2	3554.46	2514.57	Astro-NT NN		NN
C11-R1-154919206823580249832459591131203155146	202211031243_MouseHanqingB23_VMSC01101	Slice12	248	102	926.422	1	3532.98	2586.52	Oligo NN	MB - MRN-CUN-RN-RR-PPN-PRT	NN
C11-R1-157657166043608253742520601507561715662	202211031243_MouseHanqingB23_VMSC01101	Slice12	114	80	139.482	0	3629.05	2611.78	PAG-MRN Pou3f1 Glut	MB - MRN-CUN-RN-RR-PPN-NB-SAG-PBG	Glut
C11-R1-162457302527173918113308829783188453588	202211031243_MouseHanqingB23_VMSC01101	Slice12	676	160	1391.4	2	3639.45	2518.91	Oligo NN	MB - MRN-CUN-RN-RR-PPN-PRT	NN
C11-R1-166195995162268498986987272984577133767	202211031243_MouseHanqingB23_VMSC01101	Slice12	30	25	132.121	0	3714.06	2617.81	LHA-SBPV-AHN Gaba	HY - HYm2	Gaba
C11-R1-171774520731375923814257101943995938746	202211031243_MouseHanqingB23_VMSC01101	Slice12	135	75	408.79	0	3650.55	2512.24	Astro-NT NN		NN
C11-R1-174844858827565496507931165242154342393	202211031243_MouseHanqingB23_VMSC01101	Slice12	474	155	1198.67	1	3517.33	2521.94	Oligo NN	MB - MRN-CUN-RN-RR-PPN-PRT	NN
C11-R1-198354440465469696771088992988871820710	202211031243_MouseHanqingB23_VMSC01101	Slice12	322	157	948.629	3	3616.64	2578.88	Oligo NN	MB - MRN-CUN-RN-RR-PPN-PRT	NN
C11-R1-217004335925991088754531564318909754600	202211031243_MouseHanqingB23_VMSC01101	Slice12	298	104	812.221	2	3607.88	2488.83	Oligo NN		NN
C11-R1-224237683820073223506129336858227329462	202211031243_MouseHanqingB23_VMSC01101	Slice12	58	45	772.807	0	3689.88	2449.28	Astro-TE NN	HIP - CA	NN
C11-R1-225409915519575026750575592226890085359	202211031243_MouseHanqingB23_VMSC01101	Slice12	88	60	369.253	0	3595.95	2583.08	Astro-NT NN		NN
C11-R1-227451409590194000216653987258322993696	202211031243_MouseHanqingB23_VMSC01101	Slice12	29	24	95.4494	0	3655.55	2438.42	VLMC NN	STR - STRd	NN
C11-R1-227931368137641877414342325945350594570	202211031243_MouseHanqingB23_VMSC01101	Slice12	26	23	262.423	0	3690.28	2561.25	Oligo NN	MB - MRN-CUN-RN-RR-PPN-PRT	NN
C11-R1-228980504161134422043148206671590028760	202211031243_MouseHanqingB23_VMSC01101	Slice12	38	36	295.083	0	3533.06	2559.58	LHA-SBPV-AHN Gaba	HY - MEZ-PVZ-PVR	Gaba
C11-R1-232074842998002283851753874614883688958	202211031243_MouseHanqingB23_VMSC01101	Slice12	364	156	1233.02	2	3691.8	2539.48	Astro-NT NN		NN
C11-R1-234327258151978818549817310860824124700	202211031243_MouseHanqingB23_VMSC01101	Slice12	132	65	426.513	1	3567.33	2573.15	Oligo NN		NN
C11-R1-238675746527590253657508023696622507965	202211031243_MouseHanqingB23_VMSC01101	Slice12	47	40	440.663	0	3707.82	2421.52	Microglia NN	CTXsp - CLA-EP-LA-BLA-BMA-PA	NN
C11-R1-242335701556040505264591735268949816595	202211031243_MouseHanqingB23_VMSC01101	Slice12	61	45	390.025	0	3707.94	2496.34	Endo NN	MY - MYsat-MYmot post	NN
C11-R1-242789749565959183603797997520352914256	202211031243_MouseHanqingB23_VMSC01101	Slice12	94	66	280.395	1	3655.45	2398.67	SMC NN		NN
C11-R1-251694329415304681264970703449068064418	202211031243_MouseHanqingB23_VMSC01101	Slice12	68	53	167.367	0	3578.7	2444.43	CUN-PPN Evx2 Meis2 Glut	MB - MRN-CUN-RN-RR-PPN-NB-SAG-PBG	Glut
C11-R1-254979670901688727798489636586281971684	202211031243_MouseHanqingB23_VMSC01101	Slice12	167	99	798.714	3	3675.62	2551.57	Microglia NN	CTXsp - CLA-EP-LA-BLA-BMA-PA	NN
C11-R1-255029850159928214418335147198879353314	202211031243_MouseHanqingB23_VMSC01101	Slice12	165	92	783.808	0	3640.17	2591.29	Endo NN	HIP - CA	NN
C11-R1-256359302298514789258635335479293739636	202211031243_MouseHanqingB23_VMSC01101	Slice12	243	104	644.959	4	3601.27	2405.75	Oligo NN	MB - MRN-CUN-RN-RR-PPN-PRT	NN
C11-R1-260675009591646227488913909228459373775	202211031243_MouseHanqingB23_VMSC01101	Slice12	165	94	702.303	1	3583.57	2565.95	Astro-NT NN		NN
C11-R1-262210623094668905363400879748867377216	202211031243_MouseHanqingB23_VMSC01101	Slice12	132	73	595.048	1	3525.36	2505.08	Astro-NT NN		NN
C11-R1-265490961721975665759030286813223283280	202211031243_MouseHanqingB23_VMSC01101	Slice12	154	81	582.617	0	3667.14	2519.6	Oligo NN	MB - MRN-CUN-RN-RR-PPN-PRT	NN
C11-R1-269447529662608106000479759457181067495	202211031243_MouseHanqingB23_VMSC01101	Slice12	122	80	813.901	0	3670.19	2598.14	Oligo NN	MB - MRN-CUN-RN-RR-PPN-PRT	NN
C11-R1-278544309721231193894892553661055880674	202211031243_MouseHanqingB23_VMSC01101	Slice12	34	31	195.325	0	3553.66	2567.73	L5 ET CTX Glut		Glut
C11-R1-283791605271597739518945352535002300299	202211031243_MouseHanqingB23_VMSC01101	Slice12	123	75	368.571	0	3658.65	2402.37	VLMC NN	STR - STRd	NN
C11-R1-284607209734711050438863987082454364300	202211031243_MouseHanqingB23_VMSC01101	Slice12	219	125	581.843	0	3706.34	2484.87	SNr-VTA-PPN Pax5 Npas1 Gaba		Gaba
C11-R1-293685678935326591731736517087887801471	202211031243_MouseHanqingB23_VMSC01101	Slice12	197	119	410.268	1	3576.35	2468.83	PH-LHA Foxb1 Glut	HY - HYm2	Glut
C11-R1-294080501547813884123341920593713288855	202211031243_MouseHanqingB23_VMSC01101	Slice12	57	36	80.9759	0	3614.08	2598.87	Oligo NN		NN
C11-R1-297089759146921837239856833502012840263	202211031243_MouseHanqingB23_VMSC01101	Slice12	199	95	787.644	2	3710.41	2470.59	Astro-NT NN		NN
C11-R1-305432130169942668521967504210437885499	202211031243_MouseHanqingB23_VMSC01101	Slice12	327	156	901.796	2	3634.44	2485.73	OPC NN		NN
C11-R1-305648040431430525355139200528482103855	202211031243_MouseHanqingB23_VMSC01101	Slice12	11	10	145.746	0	3533.3	2391.46	CB Granule Glut	MY - AP-DCO-VCO-DCN-ECU-NTS	Glut
C11-R1-306381372745915966444692418857382817164	202211031243_MouseHanqingB23_VMSC01101	Slice12	82	48	245.968	0	3540.9	2541.84	Oligo NN		NN
C11-R1-310037259726955604170155686910272908222	202211031243_MouseHanqingB23_VMSC01101	Slice12	177	90	656.992	2	3638.53	2458.77	Astro-NT NN		NN
C11-R1-31257644566606364294557693061543257809	202211031243_MouseHanqingB23_VMSC01101	Slice12	158	80	497.486	0	3575.46	2606.01	Oligo NN	MB - MRN-CUN-RN-RR-PPN-PRT	NN
C11-R1-319345050881910181428122021551032915376	202211031243_MouseHanqingB23_VMSC01101	Slice12	517	191	601.25	4	3640.48	2574.08	MV-SPIV-PRP Dmbx1 Gly-Gaba	PONS - Psen	Gly-Gaba
C11-R1-325361210025258063060435263297581315868	202211031243_MouseHanqingB23_VMSC01101	Slice12	195	90	877.298	1	3646.06	2543.07	Endo NN	MY - MYsat-MYmot post	NN
C11-R1-329516777707217842428438479068903099591	202211031243_MouseHanqingB23_VMSC01101	Slice12	90	55	533.269	0	3564.94	2431.3	Endo NN	MY - MYsat-MYmot post	NN
C11-R1-33189934761049922745718319608985050588	202211031243_MouseHanqingB23_VMSC01101	Slice12	183	97	1036.26	0	3674.91	2611.73	Oligo NN		NN
C11-R1-38900037091745170939791462840300828677	202211031243_MouseHanqingB23_VMSC01101	Slice12	53	33	182.956	0	3577.67	2428.89	Oligo NN		NN
C11-R1-41191361725785093180523444094052774438	202211031243_MouseHanqingB23_VMSC01101	Slice12	189	103	1005.18	1	3559.45	2419.11	Astro-NT NN		NN
C11-R1-49852194194517234840202426429518672196	202211031243_MouseHanqingB23_VMSC01101	Slice12	118	82	169.519	0	3700.77	2484.76	MY Lhx1 Gly-Gaba		Gly-Gaba
C11-R1-56154415553264109079642728778333631086	202211031243_MouseHanqingB23_VMSC01101	Slice12	401	162	1263.22	2	3629.47	2450.88	VLMC NN	STR - STRd	NN
C11-R1-60469774233637178417362214476941785101	202211031243_MouseHanqingB23_VMSC01101	Slice12	86	53	545.398	0	3671.35	2583.12	Endo NN	MY - MYsat-MYmot post	NN
C11-R1-60889371295057326397269629951459265266	202211031243_MouseHanqingB23_VMSC01101	Slice12	78	62	38.5131	1	3581.11	2491.8	IC Six3 En2 Gaba	MB - MRN-CUN-RN-RR-PPN-NB-SAG-PBG	Gaba
C11-R1-61489054191566479818050911822854133187	202211031243_MouseHanqingB23_VMSC01101	Slice12	343	152	857.995	4	3539.17	2399.29	PPN-SNr Pax5 Sox21 Gaba	MB - VTA-SN	Gaba
C11-R1-61731365034273946697499393779089488147	202211031243_MouseHanqingB23_VMSC01101	Slice12	225	122	874.888	0	3618.28	2469.74	Astro-TE NN	HIP - CA	NN
C11-R1-70630260870728409354694245021460315016	202211031243_MouseHanqingB23_VMSC01101	Slice12	56	38	768.98	1	3720.28	2448.2	Astro-TE NN	HIP - CA	NN
C11-R1-71722079149249898041637000219669736248	202211031243_MouseHanqingB23_VMSC01101	Slice12	565	205	628.929	2	3722.53	2511.06	ND-PCG Gata3 Lhx1 Gaba	MB - VTA-SN	Gaba
C11-R1-78567685749141086937665316502177489024	202211031243_MouseHanqingB23_VMSC01101	Slice12	413	164	1080.09	4	3574.32	2598.59	Oligo NN		NN
C11-R1-81376723083653120286094863829100452458	202211031243_MouseHanqingB23_VMSC01101	Slice12	188	81	664.096	1	3659.49	2559.42	Astro-NT NN		NN
C11-R1-86034302714198432585001282150964757002	202211031243_MouseHanqingB23_VMSC01101	Slice12	143	89	763.482	0	3661.94	2480.55	Microglia NN	CTXsp - CLA-EP-LA-BLA-BMA-PA	NN
C11-R1-87935408103440370485802144859413681718	202211031243_MouseHanqingB23_VMSC01101	Slice12	323	141	1066.27	0	3550.05	2488.76	Astro-NT NN		NN
C11-R1-88494505622346934059717358176697060254	202211031243_MouseHanqingB23_VMSC01101	Slice12	271	114	921.492	1	3518.79	2535.62	Astro-NT NN		NN
C11-R1-90627576294544182871683325192065241643	202211031243_MouseHanqingB23_VMSC01101	Slice12	34	31	199.664	0	3552.25	2600.51	Astro-NT NN		NN
C11-R1-95907739206663902323000374428697529808	202211031243_MouseHanqingB23_VMSC01101	Slice12	67	49	443.252	0	3603.96	2534.24	Astro-NT NN		NN
C11-R1-101728387220307187426417011201409899206	202211031243_MouseHanqingB23_VMSC01101	Slice12	106	75	299.759	0	3789.01	2578.12	OPC NN		NN
C11-R1-105226129453460060278963933937006295901	202211031243_MouseHanqingB23_VMSC01101	Slice12	420	196	618.65	1	3909.35	2545.93	PRT Tcf7l2 Gaba	MB - PAG-RAmb	Gaba
C11-R1-111731093221930918174753291702188449001	202211031243_MouseHanqingB23_VMSC01101	Slice12	48	43	214.58	0	3876.75	2614.9	ZI Pax6 Gaba	HY LZ	Gaba
C11-R1-11984740523015742537633223083997088178	202211031243_MouseHanqingB23_VMSC01101	Slice12	17	17	162.131	0	3805	2502	SCop Sln Glut	MB - SC	Glut
C11-R1-125983139138082337830261110756560491363	202211031243_MouseHanqingB23_VMSC01101	Slice12	114	70	451.664	0	3904.91	2432.47	Oligo NN		NN
C11-R1-126919808751323954533215517922572699947	202211031243_MouseHanqingB23_VMSC01101	Slice12	43	28	249.069	0	3774.07	2414.3	Astro-TE NN	HIP - CA	NN
C11-R1-127576119160898780513031406819219240056	202211031243_MouseHanqingB23_VMSC01101	Slice12	113	68	406.992	1	3921.44	2444.92	Astro-NT NN		NN
C11-R1-130864177022815376220526355509037611430	202211031243_MouseHanqingB23_VMSC01101	Slice12	175	101	478.747	0	3721.94	2576.48	PPN-SNr Pax5 Sox21 Gaba		Gaba
C11-R1-135446759786499298640251383015122070039	202211031243_MouseHanqingB23_VMSC01101	Slice12	69	49	222.995	0	3866.08	2627.19	Oligo NN	MB - MRN-CUN-RN-RR-PPN-PRT	NN
C11-R1-139576585650651780869548758467736193161	202211031243_MouseHanqingB23_VMSC01101	Slice12	64	44	412.525	0	3744.49	2588.91	Endo NN	MY - MYsat-MYmot post	NN
C11-R1-140285006796239808276978497699985845448	202211031243_MouseHanqingB23_VMSC01101	Slice12	96	62	766.797	1	3806.36	2410.89	Microglia NN	CTXsp - CLA-EP-LA-BLA-BMA-PA	NN
C11-R1-156529406032667234033441250479214424488	202211031243_MouseHanqingB23_VMSC01101	Slice12	167	91	626.379	0	3863.77	2599.08	Oligo NN		NN
C11-R1-164833936412384827790297663286670536330	202211031243_MouseHanqingB23_VMSC01101	Slice12	197	92	747.591	0	3831.06	2419.66	Astro-NT NN		NN
C11-R1-168444233490233121752081453489372221121	202211031243_MouseHanqingB23_VMSC01101	Slice12	33	27	247.603	0	3747.38	2418.31	Astro-NT NN		NN
C11-R1-170987239705507791472712801685825003515	202211031243_MouseHanqingB23_VMSC01101	Slice12	238	112	659.092	4	3752.71	2596.51	Astro-NT NN		NN
C11-R1-175511487941136090748622518058213610203	202211031243_MouseHanqingB23_VMSC01101	Slice12	588	178	1318.13	1	3844.41	2556.51	Astro-NT NN		NN
C11-R1-180630265595810129394482857870811661418	202211031243_MouseHanqingB23_VMSC01101	Slice12	114	61	299.873	0	3772.59	2524.21	Oligo NN		NN
C11-R1-183630797316851744171570383402635975998	202211031243_MouseHanqingB23_VMSC01101	Slice12	85	54	265.961	0	3774.18	2577.31	Astro-NT NN		NN
C11-R1-186513460101253135057671089138210014263	202211031243_MouseHanqingB23_VMSC01101	Slice12	213	114	926.645	0	3891.44	2461.86	Endo NN	MY - MYsat-MYmot post	NN
C11-R1-191076649433127204156536204920996017368	202211031243_MouseHanqingB23_VMSC01101	Slice12	262	125	639.352	0	3885.1	2501.58	Astro-NT NN		NN
C11-R1-192007602617416969754302757788674552638	202211031243_MouseHanqingB23_VMSC01101	Slice12	109	63	280.128	1	3866.85	2424.53	Astro-NT NN		NN
C11-R1-195206657427162496057644133621760870791	202211031243_MouseHanqingB23_VMSC01101	Slice12	64	43	395.182	0	3719.21	2426.84	Endo NN	ENT	NN
C11-R1-202251946380988600415540470461803143162	202211031243_MouseHanqingB23_VMSC01101	Slice12	88	56	904.058	0	3738.35	2409.38	Astro-NT NN		NN
C11-R1-204262032370254287998038344533915318177	202211031243_MouseHanqingB23_VMSC01101	Slice12	62	48	258.993	0	3765.13	2441.6	Microglia NN	CTXsp - CLA-EP-LA-BLA-BMA-PA	NN
C11-R1-20499254413350091703019093008977049463	202211031243_MouseHanqingB23_VMSC01101	Slice12	55	40	197.543	1	3869.88	2476.02	Endo NN	ENT	NN
C11-R1-214315134636771550655980348263464940425	202211031243_MouseHanqingB23_VMSC01101	Slice12	100	65	655.536	0	3860.77	2580.71	Microglia NN	CTXsp - CLA-EP-LA-BLA-BMA-PA	NN
C11-R1-218779830371227295453347041876585907967	202211031243_MouseHanqingB23_VMSC01101	Slice12	469	193	1286.8	3	3902.46	2422.12	IC Six3 En2 Gaba	MB - PAG-RAmb	Gaba
C11-R1-221242973486327079073429377837031042738	202211031243_MouseHanqingB23_VMSC01101	Slice12	698	257	908.467	2	3767.35	2514.7	CLI-PDTg Pax6 Gaba	PONS - Pmot-Psat post	Gaba
C11-R1-231802470538518964478475309623350442955	202211031243_MouseHanqingB23_VMSC01101	Slice12	270	109	608.292	1	3842.28	2570.96	Oligo NN		NN
C11-R1-232619055896250290853251213071725398797	202211031243_MouseHanqingB23_VMSC01101	Slice12	466	175	579.14	1	3911.11	2628.04	MB/HB Lhx1 Glut	TH - Middle-medial	Glut
C11-R1-232650741503434776863847136440385403607	202211031243_MouseHanqingB23_VMSC01101	Slice12	390	175	1007.19	1	3864.74	2555.2	OPC NN		NN
C11-R1-235430465169399699607970424708313180972	202211031243_MouseHanqingB23_VMSC01101	Slice12	142	93	781.306	0	3731.28	2477.77	Peri NN		NN
C11-R1-241902601473129578069007645849020338592	202211031243_MouseHanqingB23_VMSC01101	Slice12	37	23	73.9906	0	3722.23	2398.43	Oligo NN		NN
C11-R1-244880591563625211262763510175503708339	202211031243_MouseHanqingB23_VMSC01101	Slice12	15	13	55.5061	0	3848.93	2626.83	ARH Foxd2 Gaba	HY - HYmm	Gaba
C11-R1-248667838175989643455742113872278993354	202211031243_MouseHanqingB23_VMSC01101	Slice12	206	105	680.061	1	3899.1	2577.61	Astro-NT NN		NN
C11-R1-252900664873538154555095313421889550983	202211031243_MouseHanqingB23_VMSC01101	Slice12	176	81	718.845	0	3848.47	2533.66	Astro-NT NN		NN
C11-R1-257941381009685157259383684303659045290	202211031243_MouseHanqingB23_VMSC01101	Slice12	183	108	583.601	0	3803.68	2578.37	Astro-NT NN		NN
C11-R1-262294741075820887493628199890146516278	202211031243_MouseHanqingB23_VMSC01101	Slice12	129	73	752.192	0	3918.13	2564.53	Microglia NN	CTXsp - CLA-EP-LA-BLA-BMA-PA	NN
C11-R1-263756710025427328895477703106780334615	202211031243_MouseHanqingB23_VMSC01101	Slice12	459	160	1135.39	2	3820.69	2522.13	Astro-NT NN		NN
C11-R1-268254997927877999467721781082065071238	202211031243_MouseHanqingB23_VMSC01101	Slice12	210	96	555.822	1	3883.6	2492.07	Astro-NT NN		NN
C11-R1-269847457309091460630024592308375057864	202211031243_MouseHanqingB23_VMSC01101	Slice12	312	122	831.637	1	3871.11	2466.32	Oligo NN	MB - MRN-CUN-RN-RR-PPN-PRT	NN
C11-R1-273417810653107572916103293803517831665	202211031243_MouseHanqingB23_VMSC01101	Slice12	399	178	1063.36	0	3822.01	2446.3	PRP-MY Otp Gly-Gaba		Gly-Gaba
C11-R1-273706750838871039067413845216156661168	202211031243_MouseHanqingB23_VMSC01101	Slice12	430	172	872.718	1	3788.01	2476.18	MV-SPIV-PRP Dmbx1 Gly-Gaba	PONS - Psen	Gly-Gaba
C11-R1-273976261215026919168703046406835871152	202211031243_MouseHanqingB23_VMSC01101	Slice12	675	215	601.841	3	3904.08	2506.39	ND-PCG Gata3 Lhx1 Gaba	MB - VTA-SN	Gaba
C11-R1-285718308189068321039944639997879283311	202211031243_MouseHanqingB23_VMSC01101	Slice12	53	34	220.572	1	3717.18	2556.6	Astro-NT NN		NN
C11-R1-285806463072672200717497810617087704856	202211031243_MouseHanqingB23_VMSC01101	Slice12	269	135	802.17	2	3788.33	2556.81	Microglia NN	CTXsp - CLA-EP-LA-BLA-BMA-PA	NN
C11-R1-287265260208254998466668560139151717403	202211031243_MouseHanqingB23_VMSC01101	Slice12	108	75	316.538	0	3819.19	2437.71	Astro-TE NN	HIP - CA	NN
C11-R1-289370594212183357822112889968362987	202211031243_MouseHanqingB23_VMSC01101	Slice12	228	114	743.471	2	3833.87	2528.92	Endo NN	MY - MYsat-MYmot post	NN
C11-R1-293611937108599381748042669819625460959	202211031243_MouseHanqingB23_VMSC01101	Slice12	271	109	685.275	0	3912.54	2588.16	Oligo NN	MB - MRN-CUN-RN-RR-PPN-PRT	NN
C11-R1-295684544403002215361734376589323540036	202211031243_MouseHanqingB23_VMSC01101	Slice12	99	69	455.81	0	3772.55	2594.02	Endo NN	ENT	NN
C11-R1-298813736391234495730341963033463731107	202211031243_MouseHanqingB23_VMSC01101	Slice12	302	141	521.302	0	3772.33	2429.32	PPN-SNr Pax5 Sox21 Gaba	MB - VTA-SN	Gaba
C11-R1-305538179084751336641020838835312578731	202211031243_MouseHanqingB23_VMSC01101	Slice12	675	226	580.067	4	3774.22	2439.95	ND-PCG Gata3 Lhx1 Gaba	MB - VTA-SN	Gaba
C11-R1-315236835475335791493164223492083449144	202211031243_MouseHanqingB23_VMSC01101	Slice12	12	12	30.1719	1	3805.25	2443.32	OPC NN		NN
C11-R1-318016823116718783809525596094216907862	202211031243_MouseHanqingB23_VMSC01101	Slice12	53	30	121.002	0	3768.49	2408.72	Astro-NT NN		NN
C11-R1-31989490332920465292090486332387569452	202211031243_MouseHanqingB23_VMSC01101	Slice12	311	151	712.472	1	3782.23	2524.94	Endo NN	MY - MYsat-MYmot post	NN
C11-R1-32085353554724298963240071172126041611	202211031243_MouseHanqingB23_VMSC01101	Slice12	90	59	218.56	0	3909	2494.84	Oligo NN		NN
C11-R1-321212548242093983282705992078744777595	202211031243_MouseHanqingB23_VMSC01101	Slice12	283	144	404.604	4	3845.37	2427.15	SNr-VTA-PPN Pax5 Npas1 Gaba	MB - VTA-SN	Gaba
C11-R1-323017244568069998180159195298900285889	202211031243_MouseHanqingB23_VMSC01101	Slice12	497	171	1124.98	3	3748.14	2555.79	Oligo NN		NN
C11-R1-329589857452791664352249599167758275829	202211031243_MouseHanqingB23_VMSC01101	Slice12	310	138	742.045	2	3899.03	2551.75	Oligo NN	MB - PAG-RAmb	NN
C11-R1-339982719120561791933712805519838314637	202211031243_MouseHanqingB23_VMSC01101	Slice12	427	202	454.406	0	3899.84	2495.34	OPC NN		NN
C11-R1-43315648959569082820715367979313319015	202211031243_MouseHanqingB23_VMSC01101	Slice12	419	151	1100.08	2	3767.48	2606.75	Oligo NN		NN
C11-R1-49642736583838722841343271224507337543	202211031243_MouseHanqingB23_VMSC01101	Slice12	105	71	578.623	1	3882.48	2542.6	Endo NN	MY - MYsat-MYmot post	NN
C11-R1-54230673970707391464148960620169242809	202211031243_MouseHanqingB23_VMSC01101	Slice12	97	64	190.378	0	3821.45	2432.32	Astro-TE NN	HIP - CA	NN
C11-R1-56155180487154478505727402851101234046	202211031243_MouseHanqingB23_VMSC01101	Slice12	223	95	326.904	0	3760.83	2560.09	Oligo NN	MB - MRN-CUN-RN-RR-PPN-PRT	NN
C11-R1-5827827652956776871773067206176213163	202211031243_MouseHanqingB23_VMSC01101	Slice12	214	105	427.97	1	3911.03	2511.87	Oligo NN		NN
C11-R1-62206726905508329342524921965942400544	202211031243_MouseHanqingB23_VMSC01101	Slice12	161	99	604.412	0	3863.47	2433.4	Endo NN	MY - MYsat-MYmot post	NN
C11-R1-64940529175308281296800508708553986507	202211031243_MouseHanqingB23_VMSC01101	Slice12	38	30	98.2007	1	3751.15	2527.05	OPC NN		NN
C11-R1-65544301833513533181710552518420460609	202211031243_MouseHanqingB23_VMSC01101	Slice12	130	81	580.736	0	3803.11	2497.5	Endo NN	HIP - CA	NN
C11-R1-70202499921186891848991525929689951180	202211031243_MouseHanqingB23_VMSC01101	Slice12	116	85	414.437	1	3707.36	2580.19	PVR Six3 Gaba	CNU - PAL	Gaba
C11-R1-74243373017629005652491309533968840061	202211031243_MouseHanqingB23_VMSC01101	Slice12	210	124	669.607	0	3888.41	2596.95	PPN-SNr Pax5 Sox21 Gaba		Gaba
C11-R1-7611970877230460223304594525586193582	202211031243_MouseHanqingB23_VMSC01101	Slice12	262	131	126.964	1	3864.08	2493.94	SNr-VTA-PPN Pax5 Npas1 Gaba	MB - VTA-SN	Gaba
C11-R1-79941939538093525738420570536049656682	202211031243_MouseHanqingB23_VMSC01101	Slice12	114	70	399.552	0	3924.87	2452.21	Astro-NT NN		NN
C11-R1-81066557042621100855669680091267105049	202211031243_MouseHanqingB23_VMSC01101	Slice12	121	88	622.083	0	3806.62	2617.87	Astro-NT NN		NN
C11-R1-84172754516530469996040906905919246670	202211031243_MouseHanqingB23_VMSC01101	Slice12	348	126	773.476	1	3909.07	2569.59	Oligo NN	MB - MRN-CUN-RN-RR-PPN-PRT	NN
C11-R1-84233187219073763235689789457327843082	202211031243_MouseHanqingB23_VMSC01101	Slice12	224	102	585.438	2	3871.03	2451.67	Astro-NT NN		NN
C11-R1-84539642575547355106303444939242003914	202211031243_MouseHanqingB23_VMSC01101	Slice12	71	48	164.161	1	3821.69	2455	Astro-NT NN		NN
C11-R1-85452112946348787244246887541095858331	202211031243_MouseHanqingB23_VMSC01101	Slice12	314	156	461.855	1	3852.75	2414.03	OPC NN		NN
C11-R1-86982647212109051808045221721535870749	202211031243_MouseHanqingB23_VMSC01101	Slice12	125	69	496.055	0	3811.91	2586.57	Endo NN	MY - MYsat-MYmot post	NN
C11-R1-101666389521108526454915124786091408374	202211031243_MouseHanqingB23_VMSC01101	Slice12	297	120	777.763	1	4112.85	2600.67	Oligo NN	MB - MRN-CUN-RN-RR-PPN-PRT	NN
C11-R1-116202262267264302898918523654218656388	202211031243_MouseHanqingB23_VMSC01101	Slice12	27	24	438.529	0	4034.62	2555.55	Astro-TE NN	HIP - CA	NN
C11-R1-121399649971741534183604743614975950864	202211031243_MouseHanqingB23_VMSC01101	Slice12	331	119	1054.03	2	4057.02	2519.51	Oligo NN		NN
C11-R1-123784289270003017179583116550666500522	202211031243_MouseHanqingB23_VMSC01101	Slice12	223	102	794.122	1	3937.8	2488.16	Oligo NN		NN
C11-R1-125530392873957378520614177424076489508	202211031243_MouseHanqingB23_VMSC01101	Slice12	490	206	1050	4	3940.43	2500.8	ND-PCG Gata3 Lhx1 Gaba	MB - VTA-SN	Gaba
C11-R1-132334954468749543571696481464516202543	202211031243_MouseHanqingB23_VMSC01101	Slice12	303	129	792.639	0	3994.72	2540.14	Astro-NT NN		NN
C11-R1-139856437941621850271179323057222245040	202211031243_MouseHanqingB23_VMSC01101	Slice12	54	32	131.526	0	3958.09	2490.37	Astro-NT NN		NN
C11-R1-150984689639116674785557709037599699173	202211031243_MouseHanqingB23_VMSC01101	Slice12	794	238	1065.28	4	3920.02	2468.34	SNr-VTA-PPN Pax5 Npas1 Gaba	MB - VTA-SN	Gaba
C11-R1-151405848733219184400229434213830430908	202211031243_MouseHanqingB23_VMSC01101	Slice12	213	129	405.094	0	4020.86	2634.09	LGv-SPFp-SPFm Gata3 Gaba	TH - Posterior	Gaba
C11-R1-152739425478928092292984696584570146776	202211031243_MouseHanqingB23_VMSC01101	Slice12	294	149	237.779	3	3979.32	2578.63	APN C1ql4 Glut	MB - MRN-CUN-RN-RR-PN	Glut
C11-R1-163213983240088830496292362810229235068	202211031243_MouseHanqingB23_VMSC01101	Slice12	46	36	103.091	0	4005.53	2472.29	Astro-NT NN		NN
C11-R1-165731035232136763764855612185313587924	202211031243_MouseHanqingB23_VMSC01101	Slice12	157	98	543.557	0	3964.71	2523.15	Endo NN	MY - MYsat-MYmot post	NN
C11-R1-167593515778959573390352002021472984324	202211031243_MouseHanqingB23_VMSC01101	Slice12	119	76	585.543	1	4048.98	2507.32	Endo NN	MY - MYsat-MYmot post	NN
C11-R1-167913220169762188016205264784958002366	202211031243_MouseHanqingB23_VMSC01101	Slice12	299	142	844.803	2	4082.05	2593.31	Astro-NT NN		NN
C11-R1-169288959845570978710806240976142378452	202211031243_MouseHanqingB23_VMSC01101	Slice12	395	182	627.87	2	4071.77	2483.46	ND-PCG Gata3 Lhx1 Gaba	MB - VTA-SN	Gaba
C11-R1-170289454447582578364619030345169223803	202211031243_MouseHanqingB23_VMSC01101	Slice12	49	37	98.6556	0	3957.5	2591.36	Oligo NN		NN
C11-R1-173260175724388984326818673471690451462	202211031243_MouseHanqingB23_VMSC01101	Slice12	29	24	88.8666	0	4102.71	2487.36	Astro-NT NN		NN
C11-R1-177912250405174937111676467506637798713	202211031243_MouseHanqingB23_VMSC01101	Slice12	21	20	89.8113	0	4006.37	2630	Endo NN	MY - MYsat-MYmot post	NN
C11-R1-185986409615075273322926425069226449927	202211031243_MouseHanqingB23_VMSC01101	Slice12	184	108	443.904	3	3953.7	2527.55	Astro-NT NN		NN
C11-R1-192253013080245007783494501698508420210	202211031243_MouseHanqingB23_VMSC01101	Slice12	548	204	449.337	3	4054.4	2467.68	SNr-VTA-PPN Pax5 Npas1 Gaba	MB - VTA-SN	Gaba
C11-R1-198931819624849359757491062620548500555	202211031243_MouseHanqingB23_VMSC01101	Slice12	325	143	472.274	0	4044.17	2565.33	SNc-VTA-RAmb Foxa1 Dopa		Dopa
C11-R1-200595608827364960769083526070999439264	202211031243_MouseHanqingB23_VMSC01101	Slice12	424	188	955.247	2	4074.89	2429.79	Astro-NT NN		NN
C11-R1-20098174290509661329298562078839385293	202211031243_MouseHanqingB23_VMSC01101	Slice12	266	107	628.942	0	4054.5	2612.74	Oligo NN	MB - MRN-CUN-RN-RR-PPN-PRT	NN
C11-R1-206268898431139587299534184238182941591	202211031243_MouseHanqingB23_VMSC01101	Slice12	105	70	165.044	1	3996.52	2576.5	Oligo NN	MB - MRN-CUN-RN-RR-PPN-PRT	NN
C11-R1-209598993393319816883901170757534983011	202211031243_MouseHanqingB23_VMSC01101	Slice12	134	72	581.37	1	3936.77	2443.46	Astro-NT NN		NN
C11-R1-212358605892136310693768254067771916093	202211031243_MouseHanqingB23_VMSC01101	Slice12	391	156	983.1	3	4002.23	2596.14	Astro-NT NN		NN
C11-R1-213376725028002770404965785206109913588	202211031243_MouseHanqingB23_VMSC01101	Slice12	391	129	1053.63	1	3991.09	2561.77	Oligo NN		NN
C11-R1-214572986360663731575069292275244025589	202211031243_MouseHanqingB23_VMSC01101	Slice12	209	101	782.286	2	3916.21	2534.79	Peri NN		NN
C11-R1-21578561036952490674897809999984419010	202211031243_MouseHanqingB23_VMSC01101	Slice12	208	109	255.923	0	3981.41	2623.53	MV-SPIV-PRP Dmbx1 Gly-Gaba	PONS - Psen	Gly-Gaba
C11-R1-218794531828984488028630839420356968209	202211031243_MouseHanqingB23_VMSC01101	Slice12	384	162	1141.29	2	3948.96	2467.07	MV-SPIV-PRP Dmbx1 Gly-Gaba	PONS - Psen	Gly-Gaba
C11-R1-224178721304772624280236209328219034850	202211031243_MouseHanqingB23_VMSC01101	Slice12	21	19	106.323	0	4001.22	2628.79	Astro-NT NN	HIP	NN
C11-R1-224784137482944789127810957976815604590	202211031243_MouseHanqingB23_VMSC01101	Slice12	135	87	278.046	0	3955.17	2561.61	ND-PCG Gata3 Lhx1 Gaba	MB - PAG-RAmb	Gaba
C11-R1-226151489383786739413616471205289439993	202211031243_MouseHanqingB23_VMSC01101	Slice12	558	220	974.011	4	4017.72	2535.64	SNr-VTA-PPN Pax5 Npas1 Gaba	MB - VTA-SN	Gaba
C11-R1-226872929954260402905069326187206884723	202211031243_MouseHanqingB23_VMSC01101	Slice12	48	33	172.082	0	4071.78	2499.45	Astro-TE NN	HIP - CA	NN
C11-R1-232576934333662539302391752512898925949	202211031243_MouseHanqingB23_VMSC01101	Slice12	139	71	222.873	1	4114.38	2429.51	Oligo NN	MB - MRN-CUN-RN-RR-PPN-PRT	NN
C11-R1-234813905280531036210675929447129416815	202211031243_MouseHanqingB23_VMSC01101	Slice12	47	42	311.529	2	3992.46	2582.65	PVT-PT-RE Ntrk1 Glut	TH - PVT-PT	Glut
C11-R1-235612312975071493841016375592130341113	202211031243_MouseHanqingB23_VMSC01101	Slice12	14	14	213.959	0	4112.35	2489.34	MOB Meis2 Gaba	OLF - MOB-AOB	Gaba
C11-R1-236401813055234581715202982481516529403	202211031243_MouseHanqingB23_VMSC01101	Slice12	296	149	540.189	1	4071.97	2631.08	PAG-MRN Pou3f1 Glut	MB - MRN-CUN-RN-RR-PPN-NB-SAG-PBG	Glut
C11-R1-237160177081468079376783367797024629706	202211031243_MouseHanqingB23_VMSC01101	Slice12	228	133	494.931	2	4032.6	2636.85	Oligo NN		NN
C11-R1-247115854908278973067148396334710523028	202211031243_MouseHanqingB23_VMSC01101	Slice12	955	259	833.059	3	4048.02	2427.23	SNr-VTA-PPN Pax5 Npas1 Gaba		Gaba
C11-R1-252719823068474247357986845319946713994	202211031243_MouseHanqingB23_VMSC01101	Slice12	38	29	123.972	0	4127.33	2524.36	Oligo NN		NN
C11-R1-254813726706583233935245826433056165679	202211031243_MouseHanqingB23_VMSC01101	Slice12	1327	265	1057.43	3	3980.34	2628.32	IC Six3 En2 Gaba	MB - MRN-CUN-RN-RR-PPN-NB-SAG-PBG	Gaba
C11-R1-257786032579824890322951884899484950827	202211031243_MouseHanqingB23_VMSC01101	Slice12	393	168	319.997	4	4027.47	2599.54	SNc-VTA-RAmb Foxa1 Dopa		Dopa
C11-R1-258399637436195316523435723754317774601	202211031243_MouseHanqingB23_VMSC01101	Slice12	108	55	256.981	0	4071.24	2589.27	Oligo NN	MB - MRN-CUN-RN-RR-PPN-PRT	NN
C11-R1-260364697275604628825935390770190236998	202211031243_MouseHanqingB23_VMSC01101	Slice12	116	69	640.559	0	4007.6	2502.61	Endo NN	ENT	NN
C11-R1-261950040499183841756576803006616120759	202211031243_MouseHanqingB23_VMSC01101	Slice12	309	139	257.073	4	4039.79	2520.01	PPN-SNr Pax5 Sox21 Gaba		Gaba
C11-R1-26312878045914007383748091692201913509	202211031243_MouseHanqingB23_VMSC01101	Slice12	20	17	32.5732	0	4019.26	2493.82	SCsg Gabrr2 Gaba	MB - SC	Gaba
C11-R1-271280902436791469827971428500349825581	202211031243_MouseHanqingB23_VMSC01101	Slice12	56	44	175.612	0	4028.67	2487.87	PH-ant Otp Glut	HY - HYmm	Glut
C11-R1-272216399910160237962090119765242786531	202211031243_MouseHanqingB23_VMSC01101	Slice12	537	199	391.81	3	3934.98	2543.31	MY Lhx1 Gly-Gaba		Gly-Gaba
C11-R1-27336437841240742830585535718562515642	202211031243_MouseHanqingB23_VMSC01101	Slice12	22	17	232.609	0	4110.51	2618.08	Oligo NN		NN
C11-R1-273943625573251325332179338484183366674	202211031243_MouseHanqingB23_VMSC01101	Slice12	180	106	235.955	1	4128.4	2515.3	PAG-MRN Pou3f1 Glut	MB - PAG-RAmb	Glut
C11-R1-27419796767981242122065406768437896251	202211031243_MouseHanqingB23_VMSC01101	Slice12	210	109	877.901	2	4023.39	2425.56	Endo NN	HIP - CA	NN
C11-R1-275524843075357752556217059946132867551	202211031243_MouseHanqingB23_VMSC01101	Slice12	89	63	560.327	0	3965.42	2442.55	Astro-NT NN		NN
C11-R1-276924704813397205995020312521989375856	202211031243_MouseHanqingB23_VMSC01101	Slice12	140	92	589.567	0	3996.93	2467.21	Peri NN		NN
C11-R1-277087595859802585836864652683916035088	202211031243_MouseHanqingB23_VMSC01101	Slice12	30	25	301.854	0	3997.45	2448.77	Astro-NT NN		NN
C11-R1-287354660193679935402769770122847620389	202211031243_MouseHanqingB23_VMSC01101	Slice12	31	28	121.466	0	4062.31	2611.48	Endo NN	MY - MYsat-MYmot post	NN
C11-R1-293161964002674889059915411894238073840	202211031243_MouseHanqingB23_VMSC01101	Slice12	363	168	324.993	2	3984.51	2571.33	SC Lef1 Emx2 Gaba	MB - SC	Gaba
C11-R1-295743913016782247483788989966252214103	202211031243_MouseHanqingB23_VMSC01101	Slice12	354	174	748.457	1	4011.13	2478.37	SNr-VTA-PPN Pax5 Npas1 Gaba		Gaba
C11-R1-297200432602558687785796575621161337560	202211031243_MouseHanqingB23_VMSC01101	Slice12	290	119	1157.14	2	4057.14	2446.24	Astro-NT NN		NN
C11-R1-297510888768276052955468826268463762805	202211031243_MouseHanqingB23_VMSC01101	Slice12	18	15	90.5287	0	4096.38	2563.99	Oligo NN		NN
C11-R1-298172556810722953744822975550402643101	202211031243_MouseHanqingB23_VMSC01101	Slice12	95	59	506.623	0	4078.3	2604.64	Endo NN	MY - MYsat-MYmot post	NN
C11-R1-313912750602909263459403592172503626594	202211031243_MouseHanqingB23_VMSC01101	Slice12	224	116	512.379	1	4032.35	2471.17	Astro-NT NN		NN
C11-R1-31698638850388171623139587313082764334	202211031243_MouseHanqingB23_VMSC01101	Slice12	50	41	144.937	0	3981.5	2595.79	Oligo NN		NN
C11-R1-318509402777353499204309055181859131626	202211031243_MouseHanqingB23_VMSC01101	Slice12	237	99	748.859	2	4056.29	2481.34	Oligo NN	MB - MRN-CUN-RN-RR-PPN-PRT	NN
C11-R1-319785556703523191834393188281679428926	202211031243_MouseHanqingB23_VMSC01101	Slice12	210	105	446.962	1	4033.04	2618.89	Oligo NN	MB - MRN-CUN-RN-RR-PPN-PRT	NN
C11-R1-324608114149270008600428393414327613674	202211031243_MouseHanqingB23_VMSC01101	Slice12	31	29	280.08	0	4050.45	2637.33	V3 Tph1 Glut	MB - PRT	Glut
C11-R1-327680635326458588335571337265556778510	202211031243_MouseHanqingB23_VMSC01101	Slice12	309	148	953.396	3	3980.14	2459.5	Astro-NT NN		NN
C11-R1-332844195479643634260548441217005297726	202211031243_MouseHanqingB23_VMSC01101	Slice12	58	50	118.216	0	4069.93	2493.38	ND-PCG Gata3 Lhx1 Gaba	MB - MRN-CUN-RN-RR-PPN-NB-SAG-PBG	Gaba
C11-R1-335263348020248810723072725257248184150	202211031243_MouseHanqingB23_VMSC01101	Slice12	143	81	418.867	1	4024.22	2533.12	Oligo NN	MB - MRN-CUN-RN-RR-PPN-PRT	NN
C11-R1-335566366641032675576326503132490198636	202211031243_MouseHanqingB23_VMSC01101	Slice12	30	25	56.9057	0	3929.33	2506.88	LH Pou4f1 Sox1 Glut	TH - Middle-medial	Glut
C11-R1-42576631092401918756256940812490948577	202211031243_MouseHanqingB23_VMSC01101	Slice12	17	16	117.337	0	4133.01	2432.82	PG-TRN-LRN Fat2 Glut		Glut
C11-R1-44260784522855630962340087724298904403	202211031243_MouseHanqingB23_VMSC01101	Slice12	118	82	298.123	2	3991.34	2513.06	Astro-NT NN		NN
C11-R1-50470223481887928061028813051483889160	202211031243_MouseHanqingB23_VMSC01101	Slice12	250	116	805.433	1	3930.18	2437.62	OPC NN		NN
C11-R1-50700657733314285313384772385505973321	202211031243_MouseHanqingB23_VMSC01101	Slice12	85	60	437.326	1	4061.43	2584.3	Astro-TE NN	HIP - CA	NN
C11-R1-54046072862827609311360337012640714795	202211031243_MouseHanqingB23_VMSC01101	Slice12	58	39	276.778	0	3964.12	2631.45	Astro-NT NN		NN
C11-R1-65112910074067372945845128926533472640	202211031243_MouseHanqingB23_VMSC01101	Slice12	14	13	51.6569	0	3907.66	2602.12	Endo NN	MY - MYsat-MYmot post	NN
C11-R1-65666766079890577101437501435168378971	202211031243_MouseHanqingB23_VMSC01101	Slice12	196	94	431.224	0	3912.13	2524.35	Oligo NN		NN
C11-R1-65933133929846547606368569043411639577	202211031243_MouseHanqingB23_VMSC01101	Slice12	160	97	620.723	0	4064.8	2542.09	Astro-NT NN		NN
C11-R1-66021206992125085818819770275818385627	202211031243_MouseHanqingB23_VMSC01101	Slice12	374	132	652.006	2	4036.74	2603.77	Oligo NN		NN
C11-R1-69150240760804126860871738094168254430	202211031243_MouseHanqingB23_VMSC01101	Slice12	90	41	157.114	0	3966.12	2620.41	Oligo NN		NN
C11-R1-84811576234572245290048419118062178738	202211031243_MouseHanqingB23_VMSC01101	Slice12	77	56	498.164	0	3948.22	2435.95	Microglia NN	CTXsp - CLA-EP-LA-BLA-BMA-PA	NN
C11-R1-85767847134226923105216451805593382595	202211031243_MouseHanqingB23_VMSC01101	Slice12	642	165	1178.79	4	3985.46	2502.25	Oligo NN	MB - MRN-CUN-RN-RR-PPN-PRT	NN
C11-R1-89219110796978679087501634372328257457	202211031243_MouseHanqingB23_VMSC01101	Slice12	122	79	137.488	4	4091.24	2518.66	PPN-SNr Pax5 Sox21 Gaba	MB - MRN-CUN-RN-RR-PPN-NB-SAG-PBG	Gaba
C11-R1-91086367244456160745622528758100308497	202211031243_MouseHanqingB23_VMSC01101	Slice12	313	139	855.384	1	4080.35	2566.33	Oligo NN		NN
C11-R1-94801614857542547747701244331730016446	202211031243_MouseHanqingB23_VMSC01101	Slice12	12	10	64.5078	0	3932.91	2620.86	SCH Gaba	HY - MEZ-PVZ-PVR	Gaba
C11-R1-97393152659773836620433454612336917110	202211031243_MouseHanqingB23_VMSC01101	Slice12	604	210	816.984	3	4110.46	2460.12	SNc-VTA-RAmb Foxa1 Dopa	MB - VTA-SN	Dopa
C11-R1-102143438025231617049133559142832048551	202211031243_MouseHanqingB23_VMSC01101	Slice12	68	38	338.456	0	4155.47	2553.78	Oligo NN		NN
C11-R1-115116301468342192589143338790159811529	202211031243_MouseHanqingB23_VMSC01101	Slice12	34	30	121.418	0	4191.38	2575.19	Astro-NT NN		NN
C11-R1-115414478183641108058953773887608622066	202211031243_MouseHanqingB23_VMSC01101	Slice12	613	184	973.416	2	4170.41	2444.34	PPN-SNr Pax5 Sox21 Gaba	MB - VTA-SN	Gaba
C11-R1-117036715228843803888996142065802681323	202211031243_MouseHanqingB23_VMSC01101	Slice12	211	115	459.637	1	4285.49	2579.41	SNc-VTA-RAmb Foxa1 Dopa	MB - VTA-SN	Dopa
C11-R1-118166448866999044025376005188388929569	202211031243_MouseHanqingB23_VMSC01101	Slice12	299	109	576.896	3	4286.48	2620.7	Oligo NN	MB - MRN-CUN-RN-RR-PPN-PRT	NN
C11-R1-118466631286899588042347168373373603151	202211031243_MouseHanqingB23_VMSC01101	Slice12	205	110	260.559	2	4288.36	2500.09	PPN-SNr Pax5 Sox21 Gaba		Gaba
C11-R1-120874743337021317224101749232659777762	202211031243_MouseHanqingB23_VMSC01101	Slice12	116	68	348.512	0	4229.5	2557.66	Oligo NN		NN
C11-R1-125931929001153189202506665553699684974	202211031243_MouseHanqingB23_VMSC01101	Slice12	763	245	1445.27	2	4192.3	2637.17	Astro-NT NN		NN
C11-R1-127289989186526546728727569258855164312	202211031243_MouseHanqingB23_VMSC01101	Slice12	62	47	345.966	0	4196.47	2484.13	Endo NN	MY - MYsat-MYmot post	NN
C11-R1-128672392848327374473373039289177538933	202211031243_MouseHanqingB23_VMSC01101	Slice12	293	166	477.273	1	4320.48	2615.59	APN C1ql4 Glut	MB - MRN-CUN-RN-RR-PPN-NB-SAG-PBG	Glut
C11-R1-139713948475229274023971997363078663105	202211031243_MouseHanqingB23_VMSC01101	Slice12	43	34	283.859	0	4314.88	2508.64	Endo NN	MY - MYsat-MYmot post	NN
C11-R1-141455176206728659008426526473261802147	202211031243_MouseHanqingB23_VMSC01101	Slice12	56	37	184.487	1	4182.51	2578.05	Astro-NT NN		NN
C11-R1-153236258664894114599429135411863235809	202211031243_MouseHanqingB23_VMSC01101	Slice12	282	139	731.18	3	4299.3	2587.56	Astro-NT NN		NN
C11-R1-16026084988647454960648092225743196636	202211031243_MouseHanqingB23_VMSC01101	Slice12	265	111	659.63	3	4243.98	2547.65	Oligo NN		NN
C11-R1-164097487316818093638622119170097690557	202211031243_MouseHanqingB23_VMSC01101	Slice12	116	95	387.585	0	4294.1	2607.38	Endo NN	MY - MYsat-MYmot post	NN
C11-R1-169482835458121939412221627605103081901	202211031243_MouseHanqingB23_VMSC01101	Slice12	91	58	485.606	0	4144.21	2590.74	Endo NN	MY - MYsat-MYmot post	NN
C11-R1-173679400707597502371171344255048642583	202211031243_MouseHanqingB23_VMSC01101	Slice12	19	16	165.42	0	4127.14	2425.33	Microglia NN	CTXsp - CLA-EP-LA-BLA-BMA-PA	NN
C11-R1-173776993716803675941514101862585231338	202211031243_MouseHanqingB23_VMSC01101	Slice12	96	57	736.324	0	4107.51	2632.95	Endo NN	ENT	NN
C11-R1-176239841180034557275330053219949283981	202211031243_MouseHanqingB23_VMSC01101	Slice12	89	59	465.385	0	4194.25	2604.93	Oligo NN	MB - MRN-CUN-RN-RR-PPN-PRT	NN
C11-R1-177610102948533525688656456590273673949	202211031243_MouseHanqingB23_VMSC01101	Slice12	222	108	573.523	1	4192.63	2501.42	Oligo NN		NN
C11-R1-178458981376991591015279947308255779847	202211031243_MouseHanqingB23_VMSC01101	Slice12	64	38	112.814	1	4252.07	2555.51	Oligo NN		NN
C11-R1-178502303776679356596467811256152541970	202211031243_MouseHanqingB23_VMSC01101	Slice12	38	27	593.276	0	4178.45	2615.74	Astro-NT NN		NN
C11-R1-179152978278383208564826945172220824538	202211031243_MouseHanqingB23_VMSC01101	Slice12	228	130	596.504	0	4212.9	2599.35	LDT-PCG Gata3 Irx5 Gaba	PONS - Pmot-Psat ant	Gaba
C11-R1-180608286053735371410592767101276907144	202211031243_MouseHanqingB23_VMSC01101	Slice12	91	54	482.343	0	4112.04	2557.03	Endo NN	ENT	NN
C11-R1-184028657143660612594215437524088440773	202211031243_MouseHanqingB23_VMSC01101	Slice12	116	84	306.749	1	4275.21	2491.84	Oligo NN		NN
C11-R1-186077724533773480507508307076547054037	202211031243_MouseHanqingB23_VMSC01101	Slice12	18	18	46.4125	0	4207.08	2496.72	MV Nkx6-1 Gly-Gaba	MY - MYsat-Mymot-vent ant	Gly-Gaba
C11-R1-19508648194767463438175146839293848193	202211031243_MouseHanqingB23_VMSC01101	Slice12	174	85	582.857	0	4139.76	2627.43	Oligo NN		NN
C11-R1-200176527664555670715543276589510023830	202211031243_MouseHanqingB23_VMSC01101	Slice12	91	69	217.099	1	4335.11	2452.19	PAG-MRN Pou3f1 Glut	MB - MRN-CUN-RN-RR-PPN-NB-SAG-PBG	Glut
C11-R1-205463552895496609919463706312765516138	202211031243_MouseHanqingB23_VMSC01101	Slice12	75	43	110.575	1	4331.57	2507.45	Oligo NN	MB - MRN-CUN-RN-RR-PPN-PRT	NN
C11-R1-211696667803131661525181410249636889574	202211031243_MouseHanqingB23_VMSC01101	Slice12	480	177	447.994	3	4144.89	2618.88	IC Six3 En2 Gaba	MB - MRN-CUN-RN-RR-PPN-NB-SAG-PBG	Gaba
C11-R1-213760660954397151679655712215711848654	202211031243_MouseHanqingB23_VMSC01101	Slice12	169	104	495.312	1	4154.72	2627.38	OPC NN		NN
C11-R1-222092900874783513711501455941595338035	202211031243_MouseHanqingB23_VMSC01101	Slice12	429	161	1240.3	2	4251.68	2483.17	Astro-NT NN		NN
C11-R1-223748599624943921722709497634566179391	202211031243_MouseHanqingB23_VMSC01101	Slice12	119	78	633.163	0	4156.29	2502.25	Microglia NN	CTXsp - CLA-EP-LA-BLA-BMA-PA	NN
C11-R1-226155401788268840572161651981726090803	202211031243_MouseHanqingB23_VMSC01101	Slice12	249	127	312.015	2	4278.22	2568.37	SNc-VTA-RAmb Foxa1 Dopa	MB - VTA-SN	Dopa
C11-R1-232072135853680996876155929501253173258	202211031243_MouseHanqingB23_VMSC01101	Slice12	173	97	483.76	0	4290.81	2632.62	Astro-NT NN		NN
C11-R1-238853448841089054508585419196878637805	202211031243_MouseHanqingB23_VMSC01101	Slice12	87	62	59.5433	2	4219.8	2581.8	IC Six3 En2 Gaba	MB - MRN-CUN-RN-RR-PN	Gaba
C11-R1-242786348687948590169056001012783720660	202211031243_MouseHanqingB23_VMSC01101	Slice12	378	167	1328.76	1	4292.02	2476.88	Endo NN	MY - MYsat-MYmot post	NN
C11-R1-245920036323514200398247538490934184681	202211031243_MouseHanqingB23_VMSC01101	Slice12	52	35	60.2037	0	4277.1	2557.59	Oligo NN	MB - MRN-CUN-RN-RR-PPN-PRT	NN
C11-R1-250811569808789851226122907272270317542	202211031243_MouseHanqingB23_VMSC01101	Slice12	193	111	668.986	0	4130.05	2466.94	Oligo NN		NN
C11-R1-263414152122986387355517587837600897337	202211031243_MouseHanqingB23_VMSC01101	Slice12	38	36	49.0457	0	4320.54	2626.11	PAG-PRT Tcf7l2 Glut	TH - Middle-medial	Glut
C11-R1-265613002520326189919853288612914818552	202211031243_MouseHanqingB23_VMSC01101	Slice12	57	44	365.645	0	4154.81	2598.44	Oligo NN		NN
C11-R1-267464882510256168009162587347512574350	202211031243_MouseHanqingB23_VMSC01101	Slice12	11	11	186.945	0	4254.53	2595.02	PVR Six3 Gaba	HY - MEZ-PVZ-PVR	Gaba
C11-R1-268574024446158602647542777815616692221	202211031243_MouseHanqingB23_VMSC01101	Slice12	234	104	719.549	0	4204.26	2624.29	Oligo NN	MB - MRN-CUN-RN-RR-PPN-PRT	NN
C11-R1-27237321108729347522787663003131974880	202211031243_MouseHanqingB23_VMSC01101	Slice12	333	130	689.784	3	4256.44	2539.69	Oligo NN	MB - MRN-CUN-RN-RR-PPN-PRT	NN
C11-R1-277558616716846738471299622647392532328	202211031243_MouseHanqingB23_VMSC01101	Slice12	203	87	591.964	0	4297.04	2488.92	Oligo NN		NN
C11-R1-277611638187058191688093993577938868460	202211031243_MouseHanqingB23_VMSC01101	Slice12	110	57	201.786	0	4177.81	2594.55	Oligo NN	MB - MRN-CUN-RN-RR-PPN-PRT	NN
C11-R1-280366046892757813198655540639760862801	202211031243_MouseHanqingB23_VMSC01101	Slice12	79	58	779.158	0	4255.95	2590.49	PVH-LHA Barhl2 Glut	HY - HYm2	Glut
C11-R1-286689197419424344025882080220354250965	202211031243_MouseHanqingB23_VMSC01101	Slice12	260	100	718.793	0	4266.58	2451.08	Oligo NN		NN
C11-R1-290829836086795689662197081285345284631	202211031243_MouseHanqingB23_VMSC01101	Slice12	263	129	906.958	1	4234.52	2604.93	Astro-NT NN		NN
C11-R1-29300766179182608070640908593728023924	202211031243_MouseHanqingB23_VMSC01101	Slice12	367	132	887.76	0	4256.74	2458.18	Oligo NN	MB - MRN-CUN-RN-RR-PPN-PRT	NN
C11-R1-293603648467739187616280296352771332069	202211031243_MouseHanqingB23_VMSC01101	Slice12	175	116	207.284	0	4232.6	2511.69	PAG-MRN Pou3f1 Glut	MB - MRN-CUN-RN-RR-PPN-NB-SAG-PBG	Glut
C11-R1-299589142568639192759531388751154455882	202211031243_MouseHanqingB23_VMSC01101	Slice12	299	159	747.11	1	4256.36	2649.07	OPC NN		NN
C11-R1-30072318221755474049197534307590287926	202211031243_MouseHanqingB23_VMSC01101	Slice12	66	43	369.962	1	4142.48	2450.63	Endo NN	ENT	NN
C11-R1-305227249108186505136504170733446467400	202211031243_MouseHanqingB23_VMSC01101	Slice12	182	100	374.856	0	4321.71	2601.61	Oligo NN	MB - MRN-CUN-RN-RR-PPN-PRT	NN
C11-R1-307712985323168410364069449370371282893	202211031243_MouseHanqingB23_VMSC01101	Slice12	182	106	775.856	0	4298.37	2520.8	Endo NN	MY - MYsat-MYmot post	NN
C11-R1-310434120539766222772367554753373846048	202211031243_MouseHanqingB23_VMSC01101	Slice12	86	69	64.1491	1	4208	2498.53	L4/5 IT CTX Glut	AId-AIv	Glut
C11-R1-313678730150756068281077822421619487217	202211031243_MouseHanqingB23_VMSC01101	Slice12	22	21	96.6567	0	4311.47	2639.31	Peri NN		NN
C11-R1-318447819433771754885718282913740356604	202211031243_MouseHanqingB23_VMSC01101	Slice12	255	103	772.19	0	4133.04	2637.9	Oligo NN	MB - MRN-CUN-RN-RR-PPN-PRT	NN
C11-R1-321152696379218252762634606275703642797	202211031243_MouseHanqingB23_VMSC01101	Slice12	31	27	223.476	0	4233.73	2467.77	Endo NN	MY - MYsat-MYmot post	NN
C11-R1-3225559390244085366611165786571344249	202211031243_MouseHanqingB23_VMSC01101	Slice12	33	28	38.22	0	4236.28	2563.23	STN-PSTN Pitx2 Glut	HY - MEZ-PVZ-PVR	Glut
C11-R1-325290005517493843034920772085685721559	202211031243_MouseHanqingB23_VMSC01101	Slice12	65	50	464.077	0	4188.77	2543.63	PCG-SLD Vsx2 Nkx6-1 Glut		Glut
C11-R1-325545285920892363430771863631825598888	202211031243_MouseHanqingB23_VMSC01101	Slice12	203	104	274.853	1	4226.06	2570.36	IC Six3 En2 Gaba		Gaba
C11-R1-332826032416953340008912684263512609690	202211031243_MouseHanqingB23_VMSC01101	Slice12	223	101	626.72	0	4268.47	2571.31	Oligo NN		NN
C11-R1-335897244826683372905181877122834633038	202211031243_MouseHanqingB23_VMSC01101	Slice12	306	148	690.348	1	4240.9	2502.93	Oligo NN		NN
C11-R1-336833543721423713447642375946505691259	202211031243_MouseHanqingB23_VMSC01101	Slice12	129	73	504.624	0	4164.34	2528	Oligo NN		NN
C11-R1-34162818428057243061577719849016021684	202211031243_MouseHanqingB23_VMSC01101	Slice12	29	22	156.847	0	4156.69	2631.46	Astro-NT NN		NN
C11-R1-35439324601653428729586197160283843363	202211031243_MouseHanqingB23_VMSC01101	Slice12	108	68	140.974	0	4161.1	2485.65	ND-PCG Gata3 Lhx1 Gaba	MB - PAG-RAmb	Gaba
C11-R1-36393665470089120442891478722182061660	202211031243_MouseHanqingB23_VMSC01101	Slice12	213	111	400.265	1	4217.5	2626.1	MY Lhx1 Gly-Gaba	MY - MYsat-Mymot-vent ant	Gly-Gaba
C11-R1-3680600164176498966913048755420119180	202211031243_MouseHanqingB23_VMSC01101	Slice12	179	105	743.908	0	4219.12	2547.48	Endo NN	MY - MYsat-MYmot post	NN
C11-R1-38802471199404069884634687809521848418	202211031243_MouseHanqingB23_VMSC01101	Slice12	245	94	765.476	1	4255.96	2616.45	Oligo NN	MB - MRN-CUN-RN-RR-PPN-PRT	NN
C11-R1-39887956888781784694727538755261554069	202211031243_MouseHanqingB23_VMSC01101	Slice12	254	111	725.69	1	4307.84	2493.07	Astro-NT NN		NN
C11-R1-40337662743290269494908980423486621158	202211031243_MouseHanqingB23_VMSC01101	Slice12	250	117	771.937	2	4184.11	2587.56	Astro-NT NN		NN
C11-R1-51980115140499517105630930905304672387	202211031243_MouseHanqingB23_VMSC01101	Slice12	738	225	484.928	3	4183.24	2453.76	SNr-VTA-PPN Pax5 Npas1 Gaba		Gaba
C11-R1-52303000999662306373933210402300371508	202211031243_MouseHanqingB23_VMSC01101	Slice12	153	97	440.239	0	4249.25	2651.05	OPC NN		NN
C11-R1-59367070768987782845481700889945110979	202211031243_MouseHanqingB23_VMSC01101	Slice12	88	68	236.992	1	4152.93	2524.5	Oligo NN	MB - MRN-CUN-RN-RR-PPN-PRT	NN
C11-R1-61675662620397495129031909773865563418	202211031243_MouseHanqingB23_VMSC01101	Slice12	32	28	42.3928	0	4242.71	2567.81	APN C1ql4 Glut	MB - PRT	Glut
C11-R1-62521456605351582556901984758766735734	202211031243_MouseHanqingB23_VMSC01101	Slice12	224	99	808.893	0	4137.89	2506.28	Astro-NT NN		NN
C11-R1-63603785005475471830746825849443001823	202211031243_MouseHanqingB23_VMSC01101	Slice12	666	242	1331.26	2	4209.72	2512.34	PPN-SNr Pax5 Sox21 Gaba	MB - VTA-SN	Gaba
C11-R1-67821897729653165997416100394222924551	202211031243_MouseHanqingB23_VMSC01101	Slice12	214	93	722.305	3	4268.94	2467.49	Astro-NT NN		NN
C11-R1-71381524363021885414120712589448061118	202211031243_MouseHanqingB23_VMSC01101	Slice12	89	51	459.231	0	4150.92	2616.26	Microglia NN	CTXsp - CLA-EP-LA-BLA-BMA-PA	NN
C11-R1-75564299120976186695404030477787574383	202211031243_MouseHanqingB23_VMSC01101	Slice12	58	48	86.7408	0	4321.16	2630.18	SPA-SPFp-PIL-PoT-SPFm-PVT Glut	MB - MRN-CUN-RN-RR-PPN-NB-SAG-PBG	Glut
C11-R1-76184455735703546839349633946531619018	202211031243_MouseHanqingB23_VMSC01101	Slice12	431	183	969.825	0	4121.8	2584.17	ND-PCG Gata3 Lhx1 Gaba	MB - VTA-SN	Gaba
C11-R1-80138714212694057735461624670028472251	202211031243_MouseHanqingB23_VMSC01101	Slice12	246	96	784.91	4	4182.92	2492.22	Oligo NN	MB - MRN-CUN-RN-RR-PPN-PRT	NN
C11-R1-87620502452479792320160837383562015609	202211031243_MouseHanqingB23_VMSC01101	Slice12	239	115	563.153	0	4160.08	2559.98	Oligo NN		NN
C11-R1-90842674651864016662387650256924102271	202211031243_MouseHanqingB23_VMSC01101	Slice12	280	129	608.625	3	4163.86	2465.34	OPC NN		NN
C11-R1-96903386640692984210295281805627477187	202211031243_MouseHanqingB23_VMSC01101	Slice12	199	101	110.842	2	4262.61	2520.55	PPN-SNr Pax5 Sox21 Gaba	MB - VTA-SN	Gaba
C11-R1-97264406671775770304432831238638470277	202211031243_MouseHanqingB23_VMSC01101	Slice12	552	213	628.592	2	4158.09	2543.6	MB/HB Lhx1 Glut	MY - VNC-PHY-DMX-XII	Glut
C11-R1-115722171262280144439202095664332454327	202211031243_MouseHanqingB23_VMSC01101	Slice12	176	95	555.332	4	4468.49	2656.67	Astro-NT NN		NN
C11-R1-11900972470244120713275621493881986658	202211031243_MouseHanqingB23_VMSC01101	Slice12	217	99	655.606	0	4332.97	2494.39	Astro-NT NN		NN
C11-R1-119994958550960007111118979352271019937	202211031243_MouseHanqingB23_VMSC01101	Slice12	80	64	363.961	0	4357.68	2638.84	LDT-PCG Gata3 Irx5 Gaba	PONS - Pmot-Psat post	Gaba
C11-R1-124118036137327381158349191177130172314	202211031243_MouseHanqingB23_VMSC01101	Slice12	59	40	98.017	2	4506.5	2517.76	Astro-NT NN		NN
C11-R1-12728113720944284885354410259492127271	202211031243_MouseHanqingB23_VMSC01101	Slice12	100	72	598.862	2	4384.92	2585.18	Endo NN	ENT	NN
C11-R1-129199278462975518342270023010708649446	202211031243_MouseHanqingB23_VMSC01101	Slice12	192	89	498.046	0	4393.24	2588.67	Oligo NN	MB - MRN-CUN-RN-RR-PPN-PRT	NN
C11-R1-130427795661304897370753894946840458644	202211031243_MouseHanqingB23_VMSC01101	Slice12	212	127	152.106	0	4401.95	2554.2	SC Lef1 Emx2 Gaba	MB - SC	Gaba
C11-R1-133203617659072959144423560881115525681	202211031243_MouseHanqingB23_VMSC01101	Slice12	62	40	212.821	0	4499.86	2650.04	Oligo NN	MB - MRN-CUN-RN-RR-PPN-PRT	NN
C11-R1-13342938231054963444138592398143566749	202211031243_MouseHanqingB23_VMSC01101	Slice12	101	71	468.512	1	4400.69	2633.66	Endo NN	MY - MYsat-MYmot post	NN
C11-R1-133665128137472341634967552810671002155	202211031243_MouseHanqingB23_VMSC01101	Slice12	174	112	77.5685	1	4490.68	2548.03	PAG Dmrta2 Glut	MB - PAG-RAmb	Glut
C11-R1-13640657792590545255535326132337537613	202211031243_MouseHanqingB23_VMSC01101	Slice12	288	123	809.54	1	4386.76	2563.6	Oligo NN		NN
C11-R1-152994412043135689483587894246862635257	202211031243_MouseHanqingB23_VMSC01101	Slice12	41	34	172.961	1	4405.25	2587.06	Microglia NN	CTXsp - CLA-EP-LA-BLA-BMA-PA	NN
C11-R1-155656600040311251000150340191043487081	202211031243_MouseHanqingB23_VMSC01101	Slice12	515	224	602.763	3	4477.08	2524.4	SPA-SPFp-PIL-PoT-SPFm-PVT Glut	MB - MRN-CUN-RN-RR-PPN-NB-SAG-PBG	Glut
C11-R1-159053162841400724007362750473274359951	202211031243_MouseHanqingB23_VMSC01101	Slice12	1136	279	1343.08	4	4397.8	2473.94	PCG Vsx2 Lhx4 Glut	PONS - Pmot-Psat post	Glut
C11-R1-16024673839722685679756429713799218392	202211031243_MouseHanqingB23_VMSC01101	Slice12	138	86	381.115	0	4377.03	2541.61	Endo NN	ENT	NN
C11-R1-163408847011510526592685496742487316882	202211031243_MouseHanqingB23_VMSC01101	Slice12	258	121	623.881	2	4363.31	2489.02	Astro-NT NN		NN
C11-R1-164225021577626477086896440659489180432	202211031243_MouseHanqingB23_VMSC01101	Slice12	56	52	48.7395	1	4430.38	2602.22	MV-NTS Bcl11b Neurod2 Gly-Gaba	MY - AP-DCO-VCO-DCN-ECU-NTS	Gly-Gaba
C11-R1-170059162253674640928508710302154034235	202211031243_MouseHanqingB23_VMSC01101	Slice12	612	237	859.097	1	4372.73	2482.91	PH-SUM Foxa1 Glut		Glut
C11-R1-170266884599063836179623015287342504037	202211031243_MouseHanqingB23_VMSC01101	Slice12	582	226	550.048	3	4450.54	2656.73	MB/HB Lhx1 Glut	TH - Middle-medial	Glut
C11-R1-174878802978731415299062991757421547102	202211031243_MouseHanqingB23_VMSC01101	Slice12	51	43	77.9359	0	4455.76	2590.24	PRP-MY Otp Gly-Gaba	MY - VNC-PHY-DMX-XII	Gly-Gaba
C11-R1-176189465599476137445031004950979058288	202211031243_MouseHanqingB23_VMSC01101	Slice12	30	27	92.532	0	4412.3	2625.46	SPA-SPFp-PIL-PoT-SPFm-PVT Glut	MB - PRT	Glut
C11-R1-196223906071899125520588663931716907291	202211031243_MouseHanqingB23_VMSC01101	Slice12	25	20	44.9035	0	4537.94	2464.51	L6 CT CTX Glut	VISp	Glut
C11-R1-198623220068752238797307546490132318736	202211031243_MouseHanqingB23_VMSC01101	Slice12	131	76	82.3843	0	4461.05	2606.64	MV Glut	MY - VNC-PHY-DMX-XII	Glut
C11-R1-20172596022015176739506759297894176917	202211031243_MouseHanqingB23_VMSC01101	Slice12	111	75	45.8745	1	4509.86	2477.45	PAG Dmrta2 Glut	MB - PAG-RAmb	Glut
C11-R1-203151968079554784983873179163265491297	202211031243_MouseHanqingB23_VMSC01101	Slice12	301	138	660.207	0	4443.94	2621.35	Oligo NN	MB - MRN-CUN-RN-RR-PPN-PRT	NN
C11-R1-203525787222175489185509454032090154479	202211031243_MouseHanqingB23_VMSC01101	Slice12	102	64	465.227	2	4354.46	2491.01	Endo NN	ENT	NN
C11-R1-206867712987559344130363961659472037427	202211031243_MouseHanqingB23_VMSC01101	Slice12	148	89	68.1688	1	4514.54	2542.91	PAG Dmrta2 Glut	MB - PAG-RAmb	Glut
C11-R1-208867430190879268239123958675956177059	202211031243_MouseHanqingB23_VMSC01101	Slice12	685	149	1382.08	4	4443.54	2501.3	Oligo NN	MB - MRN-CUN-RN-RR-PPN-PRT	NN
C11-R1-212305221409666736931516287693556616519	202211031243_MouseHanqingB23_VMSC01101	Slice12	116	79	95.117	0	4459	2595.35	SCdg Pou4f2 Glut	MB - PAG-RAmb	Glut
C11-R1-214167723339279141595110336296768364486	202211031243_MouseHanqingB23_VMSC01101	Slice12	22	16	81.4308	1	4521.57	2585.91	Oligo NN		NN
C11-R1-214504481153545637923551108212398440703	202211031243_MouseHanqingB23_VMSC01101	Slice12	289	159	428.42	1	4410.16	2604.03	SPA-SPFp-PIL-PoT-SPFm-PVT Glut		Glut
C11-R1-217854320282026662393297887722961302320	202211031243_MouseHanqingB23_VMSC01101	Slice12	307	162	967.87	0	4337.78	2467.33	PAG-MRN Pou3f1 Glut	MB - PAG-RAmb	Glut
C11-R1-224094360818786827701045627979833057910	202211031243_MouseHanqingB23_VMSC01101	Slice12	67	38	205.171	0	4530.06	2552.72	Oligo NN		NN
C11-R1-22565624595752605974915378599408597174	202211031243_MouseHanqingB23_VMSC01101	Slice12	507	207	1213.93	1	4441.84	2482.94	OPC NN		NN
C11-R1-225665089620570328558156949435951308576	202211031243_MouseHanqingB23_VMSC01101	Slice12	36	34	380.516	0	4468.2	2559.61	PRP-MY Otp Gly-Gaba	MY - VNC-PHY-DMX-XII	Gly-Gaba
C11-R1-226447049154333685159107544819304219713	202211031243_MouseHanqingB23_VMSC01101	Slice12	211	132	189.661	2	4339.11	2578.46	PH-ant Otp Glut	HY - MEZ-PVZ-PVR	Glut
C11-R1-228997464514949671410801795782346822685	202211031243_MouseHanqingB23_VMSC01101	Slice12	59	42	315.868	0	4460.22	2624.13	Endo NN	ENT	NN
C11-R1-239146779242058053919746733514892273998	202211031243_MouseHanqingB23_VMSC01101	Slice12	254	111	719.93	0	4440.2	2577.87	Astro-NT NN		NN
C11-R1-243163934928009307856297409925028572295	202211031243_MouseHanqingB23_VMSC01101	Slice12	769	269	859.683	4	4327.48	2558.96	LH Pou4f1 Sox1 Glut	TH - Middle-medial	Glut
C11-R1-24406997427574530833361440792496120571	202211031243_MouseHanqingB23_VMSC01101	Slice12	333	123	749.782	1	4458.35	2537.07	Oligo NN	MB - MRN-CUN-RN-RR-PPN-PRT	NN
C11-R1-24912172466924514018372185293881463914	202211031243_MouseHanqingB23_VMSC01101	Slice12	267	117	583.067	2	4429.69	2628.07	Oligo NN		NN
C11-R1-25035360953357350260233745992778926927	202211031243_MouseHanqingB23_VMSC01101	Slice12	327	131	851.351	1	4440.05	2542.41	Oligo NN		NN
C11-R1-255656810186994564371454834532870988648	202211031243_MouseHanqingB23_VMSC01101	Slice12	27	23	136.539	0	4315	2544.91	ARH Foxd2 Gaba	HY - HYmm	Gaba
C11-R1-256025043223999511475240730336666619366	202211031243_MouseHanqingB23_VMSC01101	Slice12	516	193	828.029	1	4316.13	2589.02	SNr-VTA-PPN Pax5 Npas1 Gaba	MB - PAG-RAmb	Gaba
C11-R1-258455115771198032514029994498788520248	202211031243_MouseHanqingB23_VMSC01101	Slice12	198	83	613.996	0	4469.8	2458.33	Oligo NN	MB - MRN-CUN-RN-RR-PPN-PRT	NN
C11-R1-259213916779489029726140743018877209007	202211031243_MouseHanqingB23_VMSC01101	Slice12	655	243	826.463	2	4363.21	2509.94	PCG Vsx2 Lhx4 Glut		Glut
C11-R1-264041675429325605452630859039202708878	202211031243_MouseHanqingB23_VMSC01101	Slice12	90	65	183.489	1	4524.41	2603.67	Astro-NT NN		NN
C11-R1-272280278832953086840494308391256512797	202211031243_MouseHanqingB23_VMSC01101	Slice12	44	34	98.2094	0	4466.72	2661.45	SMC NN		NN
C11-R1-274204641520872000621424888556321519907	202211031243_MouseHanqingB23_VMSC01101	Slice12	201	109	643.691	0	4510.05	2639.49	Astro-NT NN		NN
C11-R1-274777833335497118685749879142484917227	202211031243_MouseHanqingB23_VMSC01101	Slice12	248	124	150.973	0	4515.61	2540.02	PAG Dmrta2 Glut	MB - PAG-RAmb	Glut
C11-R1-276386405987503881799667224892069660186	202211031243_MouseHanqingB23_VMSC01101	Slice12	77	57	45.3365	2	4465.27	2581.91	ECU-CU Slc6a2 Glut	MY - VNC-PHY-DMX-XII	Glut
C11-R1-276481888553896780311955981556349687345	202211031243_MouseHanqingB23_VMSC01101	Slice12	234	102	561.447	0	4368.3	2599.82	Astro-NT NN		NN
C11-R1-281583336625739125155387799674030626360	202211031243_MouseHanqingB23_VMSC01101	Slice12	876	256	847.624	2	4415.42	2535.27	MB/HB Lhx1 Glut	MY - MYsat-MYmot ant	Glut
C11-R1-290940886693503527761019331729180341994	202211031243_MouseHanqingB23_VMSC01101	Slice12	63	49	43.6438	1	4459.89	2589.51	PAG Neurod2 Meis2 Glut	MB - PAG-RAmb	Glut
C11-R1-290992063210713438677632446648137548352	202211031243_MouseHanqingB23_VMSC01101	Slice12	264	131	346.233	1	4357.32	2468.88	Oligo NN		NN
C11-R1-296867505714091082926462342034539064560	202211031243_MouseHanqingB23_VMSC01101	Slice12	113	81	218.621	0	4360.76	2653.86	CUN-PPN Evx2 Lhx2 Glut	MB - PAG-RAmb	Glut
C11-R1-299752490043917816197088132070342594424	202211031243_MouseHanqingB23_VMSC01101	Slice12	283	113	569.757	1	4476.89	2472.72	Oligo NN		NN
C11-R1-306859796965707109767865516770349156490	202211031243_MouseHanqingB23_VMSC01101	Slice12	196	124	662.735	2	4480.61	2515.06	CBN Glut	CB - CBN	Glut
C11-R1-308083954282026027762281097597436249519	202211031243_MouseHanqingB23_VMSC01101	Slice12	250	113	684.92	0	4357.57	2566.96	Astro-NT NN		NN
C11-R1-308884198013764353222361734129528762869	202211031243_MouseHanqingB23_VMSC01101	Slice12	309	149	571.301	2	4464.99	2644.6	NTS Phox2b Glut	PONS - Pmot-Psat post	Glut
C11-R1-310392170090889188340294959959071697723	202211031243_MouseHanqingB23_VMSC01101	Slice12	207	106	809.969	2	4374.01	2581.08	Endo NN	ENT	NN
C11-R1-315999821239051986364330046480664149221	202211031243_MouseHanqingB23_VMSC01101	Slice12	160	80	494.831	0	4448.05	2572.43	Oligo NN	MB - MRN-CUN-RN-RR-PPN-PRT	NN
C11-R1-316916554215476032261694702457138184441	202211031243_MouseHanqingB23_VMSC01101	Slice12	142	81	368.282	0	4370	2451.61	Oligo NN	MB - MRN-CUN-RN-RR-PPN-PRT	NN
C11-R1-320223373048343278438363097436792933718	202211031243_MouseHanqingB23_VMSC01101	Slice12	366	169	1000.01	2	4477.32	2537.81	Oligo NN	MB - MRN-CUN-RN-RR-PPN-PRT	NN
C11-R1-322215405788698846836551308750527904754	202211031243_MouseHanqingB23_VMSC01101	Slice12	123	71	649.347	2	4391.34	2607.86	Endo NN	MY - MYsat-MYmot post	NN
C11-R1-37308374218146830279022833130386817230	202211031243_MouseHanqingB23_VMSC01101	Slice12	11	11	86.4871	0	4452.31	2479.14	CB Granule Glut	CB - HEM	Glut
C11-R1-40495338679919678271213844955760457575	202211031243_MouseHanqingB23_VMSC01101	Slice12	54	46	39.4491	0	4345.72	2523.96	PPN-SNr Pax5 Sox21 Gaba	MB - PAG-RAmb	Gaba
C11-R1-50485807013279235466300261770249965615	202211031243_MouseHanqingB23_VMSC01101	Slice12	544	202	1244.16	3	4505.4	2503.68	Oligo NN		NN
C11-R1-5099225109562034868762125500873219639	202211031243_MouseHanqingB23_VMSC01101	Slice12	180	98	494.131	2	4461.78	2503.55	Astro-NT NN		NN
C11-R1-55305423664781041925988551302873212198	202211031243_MouseHanqingB23_VMSC01101	Slice12	75	50	276.94	0	4511.62	2646.35	Astro-NT NN		NN
C11-R1-59052228016549291594441853196229622597	202211031243_MouseHanqingB23_VMSC01101	Slice12	325	160	269.609	4	4453.03	2666.1	ARH-DMH-LHA Gsx1 Gaba	HY - HYml	Gaba
C11-R1-64332090424916617654533966415792367769	202211031243_MouseHanqingB23_VMSC01101	Slice12	137	89	368.286	1	4378.47	2455.71	PVR Six3 Gaba	HY - MEZ-PVZ-PVR	Gaba
C11-R1-64943347135710922795125266548902061650	202211031243_MouseHanqingB23_VMSC01101	Slice12	11	10	35.0751	0	4501.25	2579.58	Astro-NT NN		NN
C11-R1-66693560466529550675863123383196473401	202211031243_MouseHanqingB23_VMSC01101	Slice12	235	98	558.717	0	4381.89	2507.13	Oligo NN	MB - MRN-CUN-RN-RR-PPN-PRT	NN
C11-R1-67473955915179667005777553161926979716	202211031243_MouseHanqingB23_VMSC01101	Slice12	59	38	221.775	0	4419.86	2466.49	Oligo NN		NN
C11-R1-67694273522052132228090329318829824579	202211031243_MouseHanqingB23_VMSC01101	Slice12	94	56	192.399	1	4392.49	2521.06	Astro-NT NN		NN
C11-R1-7125074758126582523028786598613313647	202211031243_MouseHanqingB23_VMSC01101	Slice12	23	20	262.164	0	4469.85	2622.58	Pvalb Gaba	AUD	Gaba
C11-R1-71495693355575406444350934210332980227	202211031243_MouseHanqingB23_VMSC01101	Slice12	623	207	785.273	0	4389.63	2540.71	PAG-MRN Rln3 Gaba	MB - MRN-CUN-RN-RR-PPN-NB-SAG-PBG	Gaba
C11-R1-72574712356892662731994076511220053479	202211031243_MouseHanqingB23_VMSC01101	Slice12	436	182	443.366	3	4497.81	2600.96	MB/HB Lhx1 Glut	MY - VNC-PHY-DMX-XII	Glut
C11-R1-75987592848694640793855844959516129473	202211031243_MouseHanqingB23_VMSC01101	Slice12	392	172	487.789	1	4504.69	2558.85	PGRN-PARN-MDRN Hoxb5 Glut	HB - MY	Glut
C11-R1-83416105669700921443904989657949378297	202211031243_MouseHanqingB23_VMSC01101	Slice12	68	58	321.8	1	4531.21	2537.7	Endo NN	HIP - CA	NN
C11-R1-9392571531429834664099248959272162054	202211031243_MouseHanqingB23_VMSC01101	Slice12	141	92	118.977	0	4516.29	2477.15	PH-LHA Foxb1 Glut	HY - MEZ-PVZ-PVR	Glut
C11-R1-95301642443927115667953246340648745049	202211031243_MouseHanqingB23_VMSC01101	Slice12	221	104	676.242	0	4431.29	2522.4	Oligo NN		NN
C11-R1-99122446029536333611920493075075495709	202211031243_MouseHanqingB23_VMSC01101	Slice12	69	50	451.519	0	4487.29	2462.25	Microglia NN	CTXsp - CLA-EP-LA-BLA-BMA-PA	NN
C11-R1-105193389810698856183126847561905124437	202211031243_MouseHanqingB23_VMSC01101	Slice12	239	133	491.594	1	4585.61	2589.02	OPC NN		NN
C11-R1-106444168335997868461693459416702995855	202211031243_MouseHanqingB23_VMSC01101	Slice12	114	70	392.396	0	4552.16	2561.21	Oligo NN		NN
C11-R1-109366460015295448811439960476260910797	202211031243_MouseHanqingB23_VMSC01101	Slice12	178	102	513.617	0	4568.55	2530.01	Astro-NT NN		NN
C11-R1-112020452414098458389240755022050566574	202211031243_MouseHanqingB23_VMSC01101	Slice12	203	133	328.916	1	4642.54	2502.17	RT Gnb3 Gaba	TH - Anterior	Gaba
C11-R1-118590927422619809614799977819279138041	202211031243_MouseHanqingB23_VMSC01101	Slice12	166	71	586.641	2	4569.46	2489.82	Oligo NN		NN
C11-R1-118803627493137631001322974830096293881	202211031243_MouseHanqingB23_VMSC01101	Slice12	616	209	1001.78	3	4665.59	2536.66	RN Nkx2-2 Otx1 Gaba	MB - MRN-CUN-RN-RR-PN	Gaba
C11-R1-119434719457241824322283725920978413967	202211031243_MouseHanqingB23_VMSC01101	Slice12	234	87	653.799	0	4719.06	2500.52	Oligo NN	MB - MRN-CUN-RN-RR-PPN-PRT	NN
C11-R1-119918325386013951092491866779412727312	202211031243_MouseHanqingB23_VMSC01101	Slice12	122	76	181.906	3	4647.36	2593.28	Astro-NT NN		NN
C11-R1-120881939794256500447210506990555977450	202211031243_MouseHanqingB23_VMSC01101	Slice12	103	76	93.9142	0	4558.66	2533.38	ADP-MPO Trp73 Glut	HY - HYa2	Glut
C11-R1-122431953341914211459413009995964087636	202211031243_MouseHanqingB23_VMSC01101	Slice12	101	61	546.811	0	4610.75	2652.31	Endo NN	MY - MYsat-MYmot post	NN
C11-R1-127082794354202059215146486348001952128	202211031243_MouseHanqingB23_VMSC01101	Slice12	289	140	611.218	2	4595.67	2632.07	RN Nkx2-2 Otx1 Gaba	MB - MRN-CUN-RN-RR-PPN-NB-SAG-PBG	Gaba
C11-R1-127849180224672770927853883456619451997	202211031243_MouseHanqingB23_VMSC01101	Slice12	75	46	391.722	1	4609.62	2616.38	Astro-NT NN		NN
C11-R1-129612071770029871577623970064912110977	202211031243_MouseHanqingB23_VMSC01101	Slice12	807	265	1286.42	3	4591.2	2576.55	Oligo NN		NN
C11-R1-137005152435893459328686309946350078526	202211031243_MouseHanqingB23_VMSC01101	Slice12	65	52	594.938	1	4677.04	2554.47	Microglia NN	CTXsp - CLA-EP-LA-BLA-BMA-PA	NN
C11-R1-14316295371770605705507918731831807385	202211031243_MouseHanqingB23_VMSC01101	Slice12	108	63	466.693	1	4598.23	2479.54	Oligo NN		NN
C11-R1-154764648070086925418002817138244509541	202211031243_MouseHanqingB23_VMSC01101	Slice12	313	152	611.21	0	4570.32	2614.51	PAG Dmrta2 Glut	MB - MRN-CUN-RN-RR-PPN-NB-SAG-PBG	Glut
C11-R1-156509515353300099776000031519492196733	202211031243_MouseHanqingB23_VMSC01101	Slice12	387	184	1519.47	4	4628.18	2629.76	OPC NN		NN
C11-R1-159954625398512086599827533501443484233	202211031243_MouseHanqingB23_VMSC01101	Slice12	246	140	919.362	1	4556.7	2641.29	Endo NN	MY - MYsat-MYmot post	NN
C11-R1-165467555535976659135871399588829970669	202211031243_MouseHanqingB23_VMSC01101	Slice12	29	26	96.3155	0	4636.66	2602.81	Endo NN	MY - MYsat-MYmot post	NN
C11-R1-171706695389012236044113275629697915975	202211031243_MouseHanqingB23_VMSC01101	Slice12	387	156	886.151	3	4684.82	2614.88	Astro-NT NN		NN
C11-R1-172113633693663809301981347374627848965	202211031243_MouseHanqingB23_VMSC01101	Slice12	322	145	778.996	0	4518.63	2559.69	Astro-NT NN		NN
C11-R1-172799141510701375549565950051689924653	202211031243_MouseHanqingB23_VMSC01101	Slice12	525	194	418.43	3	4524.75	2529.43	CU-ECU-SPVI Foxb1 Glut	MY - SPVC-SPVI-SPVO	Glut
C11-R1-173885603532055115202498992693493253586	202211031243_MouseHanqingB23_VMSC01101	Slice12	345	155	269.259	3	4528.82	2486.64	PAG Dmrta2 Glut	MB - PAG-RAmb	Glut
C11-R1-190637539223035449897323696515898101743	202211031243_MouseHanqingB23_VMSC01101	Slice12	81	57	60.4443	3	4688.22	2553.71	RN Nkx2-2 Otx1 Gaba	MB - MRN-CUN-RN-RR-PPN-NB-SAG-PBG	Gaba
C11-R1-196777554209037560928881505933361705798	202211031243_MouseHanqingB23_VMSC01101	Slice12	124	82	132.156	1	4530.82	2457.49	PGRN-PARN-MDRN Hoxb5 Glut	HB - MY	Glut
C11-R1-202197737563640223805615255083607352486	202211031243_MouseHanqingB23_VMSC01101	Slice12	179	95	730.274	3	4530.08	2627.14	Oligo NN		NN
C11-R1-216857653259507266222744594782198570018	202211031243_MouseHanqingB23_VMSC01101	Slice12	469	193	732.737	1	4675.09	2496.84	RN Nkx2-2 Otx1 Gaba	MB - MRN-CUN-RN-RR-PN	Gaba
C11-R1-218453767244181140113003428252703314845	202211031243_MouseHanqingB23_VMSC01101	Slice12	291	135	649.102	1	4637.5	2506.5	Oligo NN		NN
C11-R1-221065517312129582482459471136870506258	202211031243_MouseHanqingB23_VMSC01101	Slice12	109	77	399.403	1	4648.75	2561.86	Endo NN	ENT	NN
C11-R1-222862376973254349558030111486491201330	202211031243_MouseHanqingB23_VMSC01101	Slice12	20	18	142.575	0	4679.58	2671.07	CUN-PPN Evx2 Meis2 Glut	PONS - Pmot-Psat ant	Glut
C11-R1-235652030927845510453851892486466027349	202211031243_MouseHanqingB23_VMSC01101	Slice12	201	99	1064.99	0	4613.82	2530.5	Oligo NN		NN
C11-R1-243867504076001979502766936949851638496	202211031243_MouseHanqingB23_VMSC01101	Slice12	184	97	903.45	1	4725.82	2550.28	Microglia NN	CTXsp - CLA-EP-LA-BLA-BMA-PA	NN
C11-R1-244266453161455608413901970428409164219	202211031243_MouseHanqingB23_VMSC01101	Slice12	35	23	151.975	0	4676.72	2530.32	Endo NN	MY - MYsat-MYmot post	NN
C11-R1-247025307498057558925577690816937509155	202211031243_MouseHanqingB23_VMSC01101	Slice12	75	58	65.7456	2	4694.67	2640.46	MY Prox1 Gly-Gaba	MY - MYsat-MYmot post	Gly-Gaba
C11-R1-259335414217246682544642806154813681720	202211031243_MouseHanqingB23_VMSC01101	Slice12	173	87	615.159	1	4627.32	2495.8	Oligo NN		NN
C11-R1-262572851094666680334625069111443355896	202211031243_MouseHanqingB23_VMSC01101	Slice12	97	56	228.563	2	4650.48	2567.54	Oligo NN		NN
C11-R1-263015635200845759373406869022370810626	202211031243_MouseHanqingB23_VMSC01101	Slice12	141	76	489.884	0	4693.23	2570.25	Oligo NN		NN
C11-R1-269935141693864621502951667389975109030	202211031243_MouseHanqingB23_VMSC01101	Slice12	233	103	747.517	4	4640.19	2534	Astro-NT NN		NN
C11-R1-272655609502305616690157924381398143158	202211031243_MouseHanqingB23_VMSC01101	Slice12	396	156	1131.5	1	4685.76	2576.91	Astro-NT NN		NN
C11-R1-273347829076263899984081297492120148552	202211031243_MouseHanqingB23_VMSC01101	Slice12	120	75	804.339	1	4574.64	2635.16	Oligo NN	MB - MRN-CUN-RN-RR-PPN-PRT	NN
C11-R1-273540281287464414291460681005973010148	202211031243_MouseHanqingB23_VMSC01101	Slice12	53	42	265.213	1	4646.42	2514.22	Endo NN	HIP - CA	NN
C11-R1-280157601992783832168433163956801976692	202211031243_MouseHanqingB23_VMSC01101	Slice12	15	15	104.477	0	4707.9	2682	PG-TRN-LRN Fat2 Glut		Glut
C11-R1-282679347995009333940613094456402513613	202211031243_MouseHanqingB23_VMSC01101	Slice12	13	13	54.4301	0	4564.87	2455.54	ZI Pax6 Gaba	HY - HYm2	Gaba
C11-R1-287738782248801974947770583178718661608	202211031243_MouseHanqingB23_VMSC01101	Slice12	105	79	157.678	2	4583.8	2563.22	IRN Vip Glut	HB - MY	Glut
C11-R1-290684823518621710615510141991715956690	202211031243_MouseHanqingB23_VMSC01101	Slice12	528	178	567.334	4	4733.33	2510.88	ND-PCG Gata3 Lhx1 Gaba	MB - MRN-CUN-RN-RR-PN	Gaba
C11-R1-292362637636406120722886398117694230679	202211031243_MouseHanqingB23_VMSC01101	Slice12	415	182	283.645	4	4542.67	2562.55	PAG Dmrta2 Glut	MB - PAG-RAmb	Glut
C11-R1-292759825505911390861513710662329450189	202211031243_MouseHanqingB23_VMSC01101	Slice12	403	135	1087.58	2	4661.46	2624.22	Oligo NN	MB - MRN-CUN-RN-RR-PPN-PRT	NN
C11-R1-295749020497941622004476284631851112264	202211031243_MouseHanqingB23_VMSC01101	Slice12	420	157	991.835	1	4560.97	2620.31	Oligo NN	MB - MRN-CUN-RN-RR-PPN-PRT	NN
C11-R1-295782338462587724726475333600232083206	202211031243_MouseHanqingB23_VMSC01101	Slice12	25	20	252.262	0	4699.43	2605.91	Astro-NT NN		NN
C11-R1-310277896781296904770193860707819288400	202211031243_MouseHanqingB23_VMSC01101	Slice12	28	22	132.637	0	4674.73	2568.57	Oligo NN	MB - MRN-CUN-RN-RR-PPN-PRT	NN
C11-R1-310288344481885916575993224769472717315	202211031243_MouseHanqingB23_VMSC01101	Slice12	97	60	451.882	0	4669.05	2607.43	Oligo NN		NN
C11-R1-33097590428833000533282274469174776260	202211031243_MouseHanqingB23_VMSC01101	Slice12	257	139	730.305	0	4596.87	2501.81	PGRN-PARN-MDRN Hoxb5 Glut		Glut
C11-R1-332553017116525792499152098724819197862	202211031243_MouseHanqingB23_VMSC01101	Slice12	177	83	781.608	1	4693.29	2511.87	Oligo NN		NN
C11-R1-333255968008255856773757485332056943268	202211031243_MouseHanqingB23_VMSC01101	Slice12	25	22	54.2507	0	4648.59	2535.82	PH-ant Otp Glut	HY - HYml	Glut
C11-R1-36184884684294371227820948284558596875	202211031243_MouseHanqingB23_VMSC01101	Slice12	186	97	457.354	0	4553.3	2497.94	Oligo NN	MB - MRN-CUN-RN-RR-PPN-PRT	NN
C11-R1-42267848560094167972785101274780274324	202211031243_MouseHanqingB23_VMSC01101	Slice12	43	32	361.852	0	4725.9	2509.74	Microglia NN	CTXsp - CLA-EP-LA-BLA-BMA-PA	NN
C11-R1-56173248703067940242956513503738547295	202211031243_MouseHanqingB23_VMSC01101	Slice12	128	69	519.986	0	4705.38	2568.33	Endo NN	MY - MYsat-MYmot post	NN
C11-R1-56985723561193168729769823226291587897	202211031243_MouseHanqingB23_VMSC01101	Slice12	247	99	738.812	2	4587.3	2481.73	Oligo NN	MB - MRN-CUN-RN-RR-PPN-PRT	NN
C11-R1-57951856058002388097973089140463141469	202211031243_MouseHanqingB23_VMSC01101	Slice12	280	109	751.659	2	4676.2	2653.37	Oligo NN		NN
C11-R1-64445294470600165257782322979382006541	202211031243_MouseHanqingB23_VMSC01101	Slice12	440	203	493.448	4	4618.78	2501.07	MV Glut	MY - VNC-PHY-DMX-XII	Glut
C11-R1-67646211745787441520529942818147710164	202211031243_MouseHanqingB23_VMSC01101	Slice12	296	165	715.398	3	4618.99	2584.19	ZI Pax6 Gaba	HY LZ	Gaba
C11-R1-68961364151676613740694806180454152416	202211031243_MouseHanqingB23_VMSC01101	Slice12	251	155	653.629	1	4623.25	2556.59	OPC NN		NN
C11-R1-74288711185950257066732666927184201119	202211031243_MouseHanqingB23_VMSC01101	Slice12	202	93	677.887	1	4687.78	2641.76	Oligo NN		NN
C11-R1-75914161377307094105804880683722169642	202211031243_MouseHanqingB23_VMSC01101	Slice12	133	86	796.659	0	4696.09	2676.9	Astro-NT NN		NN
C11-R1-7621753596252366542075064902564238938	202211031243_MouseHanqingB23_VMSC01101	Slice12	95	57	490.374	0	4614.26	2638.85	Oligo NN	MB - MRN-CUN-RN-RR-PPN-PRT	NN
C11-R1-83373360116428240913050668220466210785	202211031243_MouseHanqingB23_VMSC01101	Slice12	519	159	1094.4	2	4671	2580.23	Oligo NN		NN
C11-R1-87407636627743420109671518409308960541	202211031243_MouseHanqingB23_VMSC01101	Slice12	116	68	104.525	0	4525.02	2644.64	ZI Pax6 Gaba	HY LZ	Gaba
C11-R1-92553994080426230083636793635525836480	202211031243_MouseHanqingB23_VMSC01101	Slice12	310	110	789.651	0	4551.6	2591.14	Oligo NN	MB - MRN-CUN-RN-RR-PPN-PRT	NN
C11-R1-95365118586716534274141010807530904469	202211031243_MouseHanqingB23_VMSC01101	Slice12	65	42	36.9122	0	4567.37	2627.75	PGRN-PARN-MDRN Hoxb5 Glut	HB - MY	Glut
C11-R1-99447511195409937711375741817241833516	202211031243_MouseHanqingB23_VMSC01101	Slice12	447	135	1141.49	2	4552.21	2664.1	Oligo NN		NN
C11-R1-100356071487367735549595959444934284365	202211031243_MouseHanqingB23_VMSC01101	Slice12	122	68	188.371	0	4818.14	2676.62	Oligo NN	MB - MRN-CUN-RN-RR-PPN-PRT	NN
C11-R1-105122393788014332235356234394794479397	202211031243_MouseHanqingB23_VMSC01101	Slice12	236	119	926.947	1	4881.06	2616.64	Endo NN	ENT	NN
C11-R1-105707523375528639567870014360478924586	202211031243_MouseHanqingB23_VMSC01101	Slice12	648	211	1186.1	4	4889.08	2597.51	OPC NN		NN
C11-R1-106053802249490591534792918158018725672	202211031243_MouseHanqingB23_VMSC01101	Slice12	97	64	91.8759	2	4887.55	2541.21	CU-ECU-SPVI Foxb1 Glut	MY - SPVC-SPVI-SPVO	Glut
C11-R1-106092883679350495519211964439785732760	202211031243_MouseHanqingB23_VMSC01101	Slice12	23	22	48.3677	0	4859.58	2562.35	Oligo NN		NN
C11-R1-108225772966466017265558392727534906333	202211031243_MouseHanqingB23_VMSC01101	Slice12	267	119	648.039	0	4817.71	2624.6	Oligo NN		NN
C11-R1-114326909617491571935940216299900858527	202211031243_MouseHanqingB23_VMSC01101	Slice12	136	77	533.654	1	4792.08	2553.19	Peri NN		NN
C11-R1-117437899777730599612236995554456261362	202211031243_MouseHanqingB23_VMSC01101	Slice12	327	143	337.988	1	4937.67	2512.97	CU-ECU-SPVI Foxb1 Glut	MY - SPVC-SPVI-SPVO	Glut
C11-R1-120170951450869407336530682683199627895	202211031243_MouseHanqingB23_VMSC01101	Slice12	175	93	600.222	0	4906.03	2543.16	Endo NN	ENT	NN
C11-R1-124308175138602541647517299804491396748	202211031243_MouseHanqingB23_VMSC01101	Slice12	271	110	698.287	2	4858.02	2613.65	Astro-NT NN		NN
C11-R1-126461006934637691608524576832299430807	202211031243_MouseHanqingB23_VMSC01101	Slice12	144	84	623.444	0	4757.13	2615.02	Endo NN	MY - MYsat-MYmot post	NN
C11-R1-127290614157268276116545557176557619894	202211031243_MouseHanqingB23_VMSC01101	Slice12	505	167	1220.91	3	4894.56	2521.28	Astro-NT NN		NN
C11-R1-143772097441300200750479917159143690934	202211031243_MouseHanqingB23_VMSC01101	Slice12	171	112	302.663	2	4874.15	2594.73	CU-ECU-SPVI Foxb1 Glut	MY - SPVC-SPVI-SPVO	Glut
C11-R1-145966000643277910370994244947122532221	202211031243_MouseHanqingB23_VMSC01101	Slice12	90	53	533.615	1	4901.42	2494.29	Endo NN	ENT	NN
C11-R1-150037112579017495061362486465436976806	202211031243_MouseHanqingB23_VMSC01101	Slice12	142	88	464.829	0	4878.66	2524.5	Endo NN	ENT	NN
C11-R1-152474383494764208340962540268706006109	202211031243_MouseHanqingB23_VMSC01101	Slice12	12	12	102.247	0	4729.47	2465.81	ARH Tbx3 Gaba		Gaba
C11-R1-157089990738178903344404686693891073994	202211031243_MouseHanqingB23_VMSC01101	Slice12	253	143	756.182	1	4876.72	2486.6	Oligo NN		NN
C11-R1-157653471924543295340582945326357967830	202211031243_MouseHanqingB23_VMSC01101	Slice12	165	94	228.883	0	4899.41	2508.54	Oligo NN		NN
C11-R1-161109990638524547702987222707166089732	202211031243_MouseHanqingB23_VMSC01101	Slice12	653	165	1049.13	3	4917.18	2579.91	Oligo NN	MB - MRN-CUN-RN-RR-PPN-PRT	NN
C11-R1-161322414449880164042303831987584516097	202211031243_MouseHanqingB23_VMSC01101	Slice12	438	148	1396.33	0	4845.29	2597.47	Oligo NN		NN
C11-R1-164334799774731163127850485720479208083	202211031243_MouseHanqingB23_VMSC01101	Slice12	45	34	347.729	0	4781.58	2512.1	Astro-TE NN	HIP - CA	NN
C11-R1-164673925820306910804143369713483015016	202211031243_MouseHanqingB23_VMSC01101	Slice12	146	92	243.151	1	4788.79	2588.89	MV-SPIV Phox2b Ebf3 Lbx1 Glut	MY - VNC-PHY-DMX-XII	Glut
C11-R1-16667297217780751068152850806245046335	202211031243_MouseHanqingB23_VMSC01101	Slice12	69	50	281.9	0	4927.48	2507.36	Oligo NN		NN
C11-R1-168670216657889902584496313758477645430	202211031243_MouseHanqingB23_VMSC01101	Slice12	43	31	170.061	0	4751.06	2567.27	Oligo NN		NN
C11-R1-169575440769445117824253070888191450315	202211031243_MouseHanqingB23_VMSC01101	Slice12	66	51	231.446	0	4787.63	2472.09	PCG-SLD Vsx2 Nkx6-1 Glut	PONS - Pmot-Psat post	Glut
C11-R1-176925209751179167966862574272344345057	202211031243_MouseHanqingB23_VMSC01101	Slice12	30	26	385.253	0	4799.64	2614.83	PRT Tcf7l2 Gaba	MB - SC	Gaba
C11-R1-180629260496139758472984318897935488066	202211031243_MouseHanqingB23_VMSC01101	Slice12	19	16	52.8729	0	4744.78	2650.25	Oligo NN		NN
C11-R1-185452649403906514648627720997394593829	202211031243_MouseHanqingB23_VMSC01101	Slice12	81	57	781.708	0	4757.52	2679.93	PCG-LDT-DTN-RPO-CS Meis2 Gaba		Gaba
C11-R1-19531140793221398671662251889587296933	202211031243_MouseHanqingB23_VMSC01101	Slice12	31	27	179.474	0	4723.48	2638.42	Endo NN	MY - MYsat-MYmot post	NN
C11-R1-203464367228026695321076574199411756778	202211031243_MouseHanqingB23_VMSC01101	Slice12	96	63	113.042	0	4873.01	2692.59	MB/HB Lhx1 Glut	HB - MY	Glut
C11-R1-208934243403484010584392337163018098305	202211031243_MouseHanqingB23_VMSC01101	Slice12	375	115	804.536	3	4933.03	2536.3	Oligo NN	MB - MRN-CUN-RN-RR-PPN-PRT	NN
C11-R1-210990957850821180573510233586090825236	202211031243_MouseHanqingB23_VMSC01101	Slice12	216	84	594.501	0	4771.63	2657.43	Oligo NN		NN
C11-R1-216253326079399490608931151830851758108	202211031243_MouseHanqingB23_VMSC01101	Slice12	342	138	1112.14	2	4818.34	2664.39	Oligo NN		NN
C11-R1-220809691338029576366732556872098291400	202211031243_MouseHanqingB23_VMSC01101	Slice12	91	54	333.627	2	4872.58	2642.41	Endo NN	ENT	NN
C11-R1-223088527789176678676088783172552596904	202211031243_MouseHanqingB23_VMSC01101	Slice12	268	121	650.532	2	4908.46	2523.42	Oligo NN	MB - MRN-CUN-RN-RR-PPN-PRT	NN
C11-R1-23224437838986154075447904148360164024	202211031243_MouseHanqingB23_VMSC01101	Slice12	57	41	126.299	0	4866.19	2486.11	Astro-NT NN		NN
C11-R1-232576119474888364788871864657126352716	202211031243_MouseHanqingB23_VMSC01101	Slice12	329	159	364.656	2	4818.76	2681.34	MB/HB Lhx1 Glut	HB - MY	Glut
C11-R1-233757499995358863144203680558408308169	202211031243_MouseHanqingB23_VMSC01101	Slice12	104	63	171.487	0	4763.79	2622.48	Astro-NT NN		NN
C11-R1-233853421579317544797256290621363409162	202211031243_MouseHanqingB23_VMSC01101	Slice12	18	16	117.814	0	4884.02	2692.47	SCsg Gabrr2 Gaba	MB - SC	Gaba
C11-R1-236373230300120140896137436975948462414	202211031243_MouseHanqingB23_VMSC01101	Slice12	371	130	1068.42	3	4740.95	2489.52	Oligo NN		NN
C11-R1-238016176986767592730811819504523861125	202211031243_MouseHanqingB23_VMSC01101	Slice12	221	83	520.48	0	4830.17	2622.11	Oligo NN		NN
C11-R1-239574735341141950162056173892891705715	202211031243_MouseHanqingB23_VMSC01101	Slice12	180	89	427.37	1	4898.18	2545.56	Oligo NN	MB - MRN-CUN-RN-RR-PPN-PRT	NN
C11-R1-242578389066662164244324831844527546618	202211031243_MouseHanqingB23_VMSC01101	Slice12	481	195	605.607	1	4840.86	2630.04	CU-ECU-SPVI Foxb1 Glut	MY - SPVC-SPVI-SPVO	Glut
C11-R1-244726526655875931117750774417496532649	202211031243_MouseHanqingB23_VMSC01101	Slice12	220	124	632.336	1	4838.15	2643.68	OPC NN		NN
C11-R1-244945521431048244651706678620670142228	202211031243_MouseHanqingB23_VMSC01101	Slice12	253	126	493.16	2	4833.78	2495.96	OPC NN		NN
C11-R1-245626460832868331780942707331085655328	202211031243_MouseHanqingB23_VMSC01101	Slice12	198	98	657.237	0	4714.59	2614.87	Oligo NN	MB - MRN-CUN-RN-RR-PPN-PRT	NN
C11-R1-250762322406449008773732617452744375349	202211031243_MouseHanqingB23_VMSC01101	Slice12	38	27	204.38	0	4840.08	2476.02	Endo NN	ENT	NN
C11-R1-251672370129375709698951275828779671888	202211031243_MouseHanqingB23_VMSC01101	Slice12	79	53	491.296	1	4908.33	2534.9	Microglia NN	CTXsp - CLA-EP-LA-BLA-BMA-PA	NN
C11-R1-260498961084610298376393563473838383627	202211031243_MouseHanqingB23_VMSC01101	Slice12	225	138	644.312	1	4791.18	2633.5	OPC NN		NN
C11-R1-262559798534711625454001747432489465847	202211031243_MouseHanqingB23_VMSC01101	Slice12	189	112	112.766	2	4885.75	2554.39	CU-ECU-SPVI Foxb1 Glut	MY - SPVC-SPVI-SPVO	Glut
C11-R1-263065454882886969252555408463790494404	202211031243_MouseHanqingB23_VMSC01101	Slice12	225	101	707.201	0	4809.62	2568.27	Astro-NT NN		NN
C11-R1-278037095426779710530579153622499900866	202211031243_MouseHanqingB23_VMSC01101	Slice12	240	123	540.675	4	4910.31	2573.61	Astro-NT NN		NN
C11-R1-279130804008774627560445082868278553768	202211031243_MouseHanqingB23_VMSC01101	Slice12	133	72	355.449	2	4847.93	2530.1	Astro-NT NN		NN
C11-R1-280039863090604550627902135270250556172	202211031243_MouseHanqingB23_VMSC01101	Slice12	143	68	467.856	1	4842.28	2543.81	Oligo NN		NN
C11-R1-280125799678071924181510514893395956825	202211031243_MouseHanqingB23_VMSC01101	Slice12	211	116	1028.24	2	4758.51	2550.85	Oligo NN		NN
C11-R1-281752433915066648707943142134781499452	202211031243_MouseHanqingB23_VMSC01101	Slice12	208	91	590.831	2	4909.4	2560.42	Oligo NN	MB - MRN-CUN-RN-RR-PPN-PRT	NN
C11-R1-289992045861843337887546829017235196534	202211031243_MouseHanqingB23_VMSC01101	Slice12	156	80	499.878	1	4862.92	2573.05	Oligo NN	MB - MRN-CUN-RN-RR-PPN-PRT	NN
C11-R1-291219001383641155234300736495566373144	202211031243_MouseHanqingB23_VMSC01101	Slice12	175	96	475.598	0	4900.59	2573.09	Oligo NN	MB - MRN-CUN-RN-RR-PPN-PRT	NN
C11-R1-299339572295929526055291431497868170334	202211031243_MouseHanqingB23_VMSC01101	Slice12	232	93	789.739	2	4739.9	2642.78	Oligo NN		NN
C11-R1-301167440583462714121175550267194119477	202211031243_MouseHanqingB23_VMSC01101	Slice12	360	141	959.516	2	4767.98	2581.38	Oligo NN	MB - MRN-CUN-RN-RR-PPN-PRT	NN
C11-R1-301693147255208647311474710924527538250	202211031243_MouseHanqingB23_VMSC01101	Slice12	59	46	132.213	0	4800.65	2471.38	Oligo NN		NN
C11-R1-305748484914050290773233768337412176725	202211031243_MouseHanqingB23_VMSC01101	Slice12	173	74	592.489	2	4803.75	2592.7	Oligo NN		NN
C11-R1-311566408655795969336573489688367302702	202211031243_MouseHanqingB23_VMSC01101	Slice12	527	165	1188.81	1	4776.73	2615.21	Oligo NN	MB - MRN-CUN-RN-RR-PPN-PRT	NN
C11-R1-314703019711681524620196963467426113009	202211031243_MouseHanqingB23_VMSC01101	Slice12	193	118	699.354	1	4872.73	2651.74	Microglia NN	CTXsp - CLA-EP-LA-BLA-BMA-PA	NN
C11-R1-315010307115217871332927945767390166150	202211031243_MouseHanqingB23_VMSC01101	Slice12	322	139	1206.91	1	4872.32	2679.41	Oligo NN		NN
C11-R1-317373065030982853784335897570487270582	202211031243_MouseHanqingB23_VMSC01101	Slice12	250	134	450.351	1	4762.46	2525.55	RN Nkx2-2 Otx1 Gaba	MB - MRN-CUN-RN-RR-PPN-NB-SAG-PBG	Gaba
C11-R1-322445546856971036881034207469915758336	202211031243_MouseHanqingB23_VMSC01101	Slice12	155	87	310.847	0	4737.58	2578.23	Oligo NN	MB - MRN-CUN-RN-RR-PPN-PRT	NN
C11-R1-322977541692747930000304358089824123491	202211031243_MouseHanqingB23_VMSC01101	Slice12	119	70	235.479	0	4868.29	2628.21	Oligo NN	MB - MRN-CUN-RN-RR-PPN-PRT	NN
C11-R1-325896153798765160671687491776352920544	202211031243_MouseHanqingB23_VMSC01101	Slice12	188	106	754.48	1	4783.31	2541.96	Endo NN	ENT	NN
C11-R1-328335793481430729999251613378171368260	202211031243_MouseHanqingB23_VMSC01101	Slice12	204	99	524.801	1	4862.16	2552.71	Astro-NT NN		NN
C11-R1-336409240457349648298282383502026327259	202211031243_MouseHanqingB23_VMSC01101	Slice12	259	103	708.221	2	4832.59	2509.63	Astro-NT NN		NN
C11-R1-336428886056023494889914674714399841554	202211031243_MouseHanqingB23_VMSC01101	Slice12	281	105	701.192	1	4847.28	2562.3	Oligo NN		NN
C11-R1-37761455920450368261941410820469956729	202211031243_MouseHanqingB23_VMSC01101	Slice12	48	36	153.974	0	4861.4	2500.06	L6 IT CTX Glut		Glut
C11-R1-3937162367739217518693721652264689333	202211031243_MouseHanqingB23_VMSC01101	Slice12	356	124	626.838	2	4902.47	2587.56	Oligo NN	MB - MRN-CUN-RN-RR-PPN-PRT	NN
C11-R1-40188225401490801425678059684261972049	202211031243_MouseHanqingB23_VMSC01101	Slice12	85	63	384.973	0	4829.15	2565.65	Peri NN		NN
C11-R1-40391702382963454280292430073824570985	202211031243_MouseHanqingB23_VMSC01101	Slice12	181	82	492.132	0	4846.66	2550.16	Oligo NN		NN
C11-R1-40842362834796854753792077802983696097	202211031243_MouseHanqingB23_VMSC01101	Slice12	99	70	261.53	1	4788.42	2579.54	CU-ECU-SPVI Foxb1 Glut	MY - SPVC-SPVI-SPVO	Glut
C11-R1-4636128542725552692641235413410479536	202211031243_MouseHanqingB23_VMSC01101	Slice12	172	87	557.895	3	4772.39	2607.19	Astro-NT NN		NN
C11-R1-59024491807529312167656703418554767903	202211031243_MouseHanqingB23_VMSC01101	Slice12	21	16	44.3261	0	4739.95	2568.52	Astro-NT NN		NN
C11-R1-6542943353008463888405776284490597401	202211031243_MouseHanqingB23_VMSC01101	Slice12	21	20	69.0961	0	4746.36	2605.51	Oligo NN	MB - MRN-CUN-RN-RR-PPN-PRT	NN
C11-R1-65890518929193698253464903337116127626	202211031243_MouseHanqingB23_VMSC01101	Slice12	305	126	774.719	2	4771.95	2525.52	Oligo NN	MB - MRN-CUN-RN-RR-PPN-PRT	NN
C11-R1-67507685506457056101647702401856674419	202211031243_MouseHanqingB23_VMSC01101	Slice12	144	75	518.686	1	4826.98	2607.85	Oligo NN		NN
C11-R1-72356275684307593031538865994780128705	202211031243_MouseHanqingB23_VMSC01101	Slice12	114	61	716.514	0	4757.47	2499.59	Oligo NN		NN
C11-R1-75844699280560588412923475035127086677	202211031243_MouseHanqingB23_VMSC01101	Slice12	18	18	74.3493	0	4808.44	2561.99	Astro-NT NN		NN
C11-R1-76316654675551137800945349470526584506	202211031243_MouseHanqingB23_VMSC01101	Slice12	465	136	1017.72	1	4829.64	2653.02	Oligo NN	MB - MRN-CUN-RN-RR-PPN-PRT	NN
C11-R1-92124099650747286928422326273718401982	202211031243_MouseHanqingB23_VMSC01101	Slice12	187	100	543.627	1	4903.05	2631.74	Astro-NT NN		NN
C11-R1-92531625995246050941317006818475844170	202211031243_MouseHanqingB23_VMSC01101	Slice12	150	94	286.523	1	4792.61	2575.62	Oligo NN	MB - MRN-CUN-RN-RR-PPN-PRT	NN
C11-R1-93536874411868858127759032681112286357	202211031243_MouseHanqingB23_VMSC01101	Slice12	121	81	782.666	1	4827.73	2534.14	Microglia NN	CTXsp - CLA-EP-LA-BLA-BMA-PA	NN
C11-R1-96354257829642767900053341964423563778	202211031243_MouseHanqingB23_VMSC01101	Slice12	15	14	70.3689	0	4906.94	2664.12	PG-TRN-LRN Fat2 Glut		Glut
C11-R1-10170000652494700668038336773480247951	202211031243_MouseHanqingB23_VMSC01101	Slice12	50	42	48.9669	0	5064.69	2525.86	SPA-SPFp-PIL-PoT-SPFm-PVT Glut	TH - Middle-lateral	Glut
C11-R1-106083583748834456462411431338803472764	202211031243_MouseHanqingB23_VMSC01101	Slice12	101	46	506.207	0	5046.73	2550.2	Endo NN	MY - MYsat-MYmot post	NN
C11-R1-107874463938117186022277771360992406950	202211031243_MouseHanqingB23_VMSC01101	Slice12	68	37	362.329	1	4953.8	2578.93	Oligo NN	MB - MRN-CUN-RN-RR-PPN-PRT	NN
C11-R1-115004666221078558097564172903378402735	202211031243_MouseHanqingB23_VMSC01101	Slice12	15	15	254.628	0	4939.3	2692.04	MY Lhx1 Gly-Gaba	MY - MYsat-MYmot-vent post	Gly-Gaba
C11-R1-118935308409557827081884075356813250843	202211031243_MouseHanqingB23_VMSC01101	Slice12	254	112	850.428	2	4989.72	2519.63	Oligo NN		NN
C11-R1-122977178517605895518706397910801841949	202211031243_MouseHanqingB23_VMSC01101	Slice12	329	115	746.852	1	5121.59	2580.55	Oligo NN	MB - MRN-CUN-RN-RR-PPN-PRT	NN
C11-R1-125463982795986085051486892208415524784	202211031243_MouseHanqingB23_VMSC01101	Slice12	81	51	290.482	0	5064.28	2677.98	Astro-NT NN		NN
C11-R1-130501025938528159596472326166175177840	202211031243_MouseHanqingB23_VMSC01101	Slice12	146	80	631.855	0	4992.42	2557.64	Astro-NT NN		NN
C11-R1-13403051392936915266817320105233479155	202211031243_MouseHanqingB23_VMSC01101	Slice12	122	87	522.579	1	5011.04	2672.56	VCO-PSV-SOCl Mafa Meis2 Glut	MY - AP-DCO-VCO-DCN-ECU-NTS	Glut
C11-R1-137632412083229196763752760749320401996	202211031243_MouseHanqingB23_VMSC01101	Slice12	135	82	206.348	0	4995.17	2569.49	SCig Foxb1 Glut	MB - PRT	Glut
C11-R1-138438493331711427047421231577024082516	202211031243_MouseHanqingB23_VMSC01101	Slice12	104	62	403.97	0	5062.34	2557.04	Oligo NN		NN
C11-R1-146313741155980724217578265776247146906	202211031243_MouseHanqingB23_VMSC01101	Slice12	19	17	79.0644	0	4957.05	2533.08	Astro-TE NN	HIP - CA	NN
C11-R1-147568058397586158480655660820000250263	202211031243_MouseHanqingB23_VMSC01101	Slice12	198	96	741.87	0	5101.87	2498.65	Oligo NN		NN
C11-R1-148705748952286701462560351383852514706	202211031243_MouseHanqingB23_VMSC01101	Slice12	325	108	801.877	0	5052.04	2558.31	Oligo NN		NN
C11-R1-154836262430810665703686632960499025709	202211031243_MouseHanqingB23_VMSC01101	Slice12	22	17	99.0142	0	4948.24	2599.69	Oligo NN	MB - MRN-CUN-RN-RR-PPN-PRT	NN
C11-R1-158196115784334221402677334467842798487	202211031243_MouseHanqingB23_VMSC01101	Slice12	17	16	205.346	0	4923.87	2672.64	Oligo NN		NN
C11-R1-160459870756099793980585558945156831514	202211031243_MouseHanqingB23_VMSC01101	Slice12	284	128	530.129	1	5019.19	2606.6	Oligo NN	MB - MRN-CUN-RN-RR-PPN-PRT	NN
C11-R1-160509970181606275334843811952337396711	202211031243_MouseHanqingB23_VMSC01101	Slice12	191	96	638.626	0	4955.59	2624.73	Astro-NT NN		NN
C11-R1-16800379702901193906257002708398975938	202211031243_MouseHanqingB23_VMSC01101	Slice12	33	30	43.237	0	5049.62	2621.25	MV Glut	MY - VNC-PHY-DMX-XII	Glut
C11-R1-177257364984651067525163902241748176546	202211031243_MouseHanqingB23_VMSC01101	Slice12	195	99	764.3	1	5075.95	2628.86	Astro-NT NN		NN
C11-R1-179263925141790435667908334169822350457	202211031243_MouseHanqingB23_VMSC01101	Slice12	190	94	682.025	1	4999.92	2608.82	Astro-NT NN		NN
C11-R1-184312271410294508336970418519766025240	202211031243_MouseHanqingB23_VMSC01101	Slice12	17	17	180.213	0	4977.32	2566.57	Endo NN	MY - MYsat-MYmot post	NN
C11-R1-192920703422057228075612037475394046729	202211031243_MouseHanqingB23_VMSC01101	Slice12	399	153	1212.49	1	5034.21	2622.66	Astro-NT NN		NN
C11-R1-197269058295023250313396252509224476881	202211031243_MouseHanqingB23_VMSC01101	Slice12	84	55	418.014	2	5012.26	2620.8	Oligo NN		NN
C11-R1-19802899590611662043144906533372454446	202211031243_MouseHanqingB23_VMSC01101	Slice12	194	94	659.691	0	4967.29	2531.27	Oligo NN		NN
C11-R1-199467541180932791352297369655468231980	202211031243_MouseHanqingB23_VMSC01101	Slice12	182	106	563.739	1	4979.24	2514.92	Oligo NN	MB - PAG-RAmb	NN
C11-R1-205318164338138119268179273820068988054	202211031243_MouseHanqingB23_VMSC01101	Slice12	210	86	619.599	2	5030.98	2678.81	Oligo NN	MB - MRN-CUN-RN-RR-PPN-PRT	NN
C11-R1-207701229383274983199169813780887623242	202211031243_MouseHanqingB23_VMSC01101	Slice12	175	90	572.837	0	5063.6	2538.94	Oligo NN		NN
C11-R1-215424764821925559152435515452303329519	202211031243_MouseHanqingB23_VMSC01101	Slice12	52	34	430.703	1	4959.98	2615.52	Endo NN	MY - MYsat-MYmot post	NN
C11-R1-21588041427956576144696444589011540357	202211031243_MouseHanqingB23_VMSC01101	Slice12	265	113	853.669	4	5061.51	2601.2	Astro-NT NN		NN
C11-R1-219253786490040338859279650488950091367	202211031243_MouseHanqingB23_VMSC01101	Slice12	102	58	223.958	2	5114.07	2591.49	Oligo NN	MB - MRN-CUN-RN-RR-PPN-PRT	NN
C11-R1-221065474404562009883131994708278670882	202211031243_MouseHanqingB23_VMSC01101	Slice12	85	48	375.814	1	5074.02	2669.51	Oligo NN		NN
C11-R1-221645984976605004521393142433524608022	202211031243_MouseHanqingB23_VMSC01101	Slice12	357	109	834.708	0	5050.03	2527.34	Oligo NN	MB - MRN-CUN-RN-RR-PPN-PRT	NN
C11-R1-230935672099338862139375049131446147098	202211031243_MouseHanqingB23_VMSC01101	Slice12	96	59	683.368	0	5015.62	2547.69	Endo NN	MY - MYsat-MYmot post	NN
C11-R1-238938631617837801148127254502170939735	202211031243_MouseHanqingB23_VMSC01101	Slice12	102	54	347.527	0	4995.79	2647.98	Astro-NT NN		NN
C11-R1-241655146569441496996837887717642013616	202211031243_MouseHanqingB23_VMSC01101	Slice12	14	13	40.5645	0	5067.31	2667.51	Oligo NN	MB - MRN-CUN-RN-RR-PPN-PRT	NN
C11-R1-243416568526107064946803770535207783902	202211031243_MouseHanqingB23_VMSC01101	Slice12	175	85	528.029	0	4931.65	2491.35	Astro-NT NN		NN
C11-R1-249464336347881668134091802594304111802	202211031243_MouseHanqingB23_VMSC01101	Slice12	191	86	898.612	1	5025.1	2558.93	Oligo NN	MB - MRN-CUN-RN-RR-PPN-PRT	NN
C11-R1-252824599157028249390304848353769757341	202211031243_MouseHanqingB23_VMSC01101	Slice12	311	108	888.154	1	5033.2	2666.48	Oligo NN	MB - MRN-CUN-RN-RR-PPN-PRT	NN
C11-R1-256999619417522550015136345393709349726	202211031243_MouseHanqingB23_VMSC01101	Slice12	51	40	297.773	0	5084.94	2595.55	Peri NN		NN
C11-R1-259434445343206185280796122768556864574	202211031243_MouseHanqingB23_VMSC01101	Slice12	74	49	360.999	1	5027.5	2608.25	Endo NN	ENT	NN
C11-R1-26049474038942071573683164950002051889	202211031243_MouseHanqingB23_VMSC01101	Slice12	512	133	1173.68	2	4983.93	2582.16	Oligo NN		NN
C11-R1-260874676645604654812068240447207545606	202211031243_MouseHanqingB23_VMSC01101	Slice12	92	47	398.725	0	4971.58	2490.99	Oligo NN	MB - MRN-CUN-RN-RR-PPN-PRT	NN
C11-R1-265543949469182069044331314977482244740	202211031243_MouseHanqingB23_VMSC01101	Slice12	124	62	271.975	0	5087.3	2605.03	Oligo NN		NN
C11-R1-266803222992883368399634997179059994592	202211031243_MouseHanqingB23_VMSC01101	Slice12	31	26	239.354	0	5043.92	2690.73	SCsg Gabrr2 Gaba	MB - SC	Gaba
C11-R1-271437616510481930172547059742167893153	202211031243_MouseHanqingB23_VMSC01101	Slice12	269	101	976.981	2	5016.95	2571.5	Oligo NN	MB - MRN-CUN-RN-RR-PPN-PRT	NN
C11-R1-276504089162617938144389193910020248332	202211031243_MouseHanqingB23_VMSC01101	Slice12	152	75	792.341	0	4947.26	2562.04	Oligo NN		NN
C11-R1-278182878058892934378220248177047153407	202211031243_MouseHanqingB23_VMSC01101	Slice12	494	174	1310.74	4	5065.3	2571.5	OPC NN		NN
C11-R1-278957000454898650925339585196592807378	202211031243_MouseHanqingB23_VMSC01101	Slice12	210	108	629.804	0	5017.04	2535.13	Oligo NN		NN
C11-R1-286136389212325881820270089542791654973	202211031243_MouseHanqingB23_VMSC01101	Slice12	370	127	1061.56	1	5103.17	2549.5	Oligo NN	MB - MRN-CUN-RN-RR-PPN-PRT	NN
C11-R1-287513232441252508896541274752752403762	202211031243_MouseHanqingB23_VMSC01101	Slice12	162	93	717.187	1	4972.08	2672.35	Microglia NN	CTXsp - CLA-EP-LA-BLA-BMA-PA	NN
C11-R1-296395643116200431294970577273013269722	202211031243_MouseHanqingB23_VMSC01101	Slice12	639	201	840.241	2	5112.57	2706.6	CU-ECU-SPVI Foxb1 Glut	MY - SPVC-SPVI-SPVO	Glut
C11-R1-301144627160208370998642397373467539978	202211031243_MouseHanqingB23_VMSC01101	Slice12	559	187	1641.46	0	5095.57	2622.72	Oligo NN		NN
C11-R1-30433803872184473774607652125342940624	202211031243_MouseHanqingB23_VMSC01101	Slice12	137	64	518.988	0	5053	2533.67	Oligo NN	MB - MRN-CUN-RN-RR-PPN-PRT	NN
C11-R1-317329431237712992078049586938118135056	202211031243_MouseHanqingB23_VMSC01101	Slice12	474	195	1025.82	4	4990.53	2669.69	SPA-SPFp-PIL-PoT-SPFm-PVT Glut	TH - Middle-lateral	Glut
C11-R1-319108375856509439203425351909600238634	202211031243_MouseHanqingB23_VMSC01101	Slice12	220	93	739.022	2	5017.26	2523.39	Oligo NN	MB - MRN-CUN-RN-RR-PPN-PRT	NN
C11-R1-32565477505391147111335362229678378389	202211031243_MouseHanqingB23_VMSC01101	Slice12	152	82	696.704	0	5015.61	2498.8	Oligo NN		NN
C11-R1-33685345819104312489064547003544409348	202211031243_MouseHanqingB23_VMSC01101	Slice12	156	105	388.004	0	5086.15	2688.19	OPC NN		NN
C11-R1-337117219161812454557591860073052411550	202211031243_MouseHanqingB23_VMSC01101	Slice12	162	75	521.621	1	4954.23	2546.77	Oligo NN	MB - MRN-CUN-RN-RR-PPN-PRT	NN
C11-R1-35144769726038086148275221523085871649	202211031243_MouseHanqingB23_VMSC01101	Slice12	35	25	578.418	0	5131.44	2562.16	Oligo NN		NN
C11-R1-35763659689547966424768072348607548569	202211031243_MouseHanqingB23_VMSC01101	Slice12	287	111	990.365	0	4960.47	2654.53	Oligo NN		NN
C11-R1-36907199288697252629379205216408320153	202211031243_MouseHanqingB23_VMSC01101	Slice12	374	153	1264.94	3	4954.42	2534.1	Oligo NN		NN
C11-R1-3893988621268380295567304464644661956	202211031243_MouseHanqingB23_VMSC01101	Slice12	119	70	1043.54	2	4953.64	2591.33	Endo NN	ENT	NN
C11-R1-40746416876429846638620015346642041754	202211031243_MouseHanqingB23_VMSC01101	Slice12	70	51	429.041	0	4920.08	2609.37	Astro-NT NN		NN
C11-R1-41385771656486519998192862772084899511	202211031243_MouseHanqingB23_VMSC01101	Slice12	213	88	800.888	1	5062.46	2629.42	Oligo NN		NN
C11-R1-45248784779768799051778102598757500655	202211031243_MouseHanqingB23_VMSC01101	Slice12	45	39	125.162	2	4948.92	2480.5	IC Tfap2d Maf Glut	MB - IC	Glut
C11-R1-47472082505642540165793779757501801674	202211031243_MouseHanqingB23_VMSC01101	Slice12	879	239	1312.1	2	5031.68	2499.83	MB/HB Lhx1 Glut	HB - MY	Glut
C11-R1-55150800224962650643201548679522934063	202211031243_MouseHanqingB23_VMSC01101	Slice12	948	247	674.326	4	5021.45	2593.85	PAG Dmrta2 Glut	MB - PAG-RAmb	Glut
C11-R1-56978584579800973331972758057442743039	202211031243_MouseHanqingB23_VMSC01101	Slice12	16	15	170.897	0	4980.94	2624.4	SCdg Pou4f1 Glut	MB - SC	Glut
C11-R1-66218182755302269817970427984655414880	202211031243_MouseHanqingB23_VMSC01101	Slice12	105	76	787.136	0	5032.37	2519.18	Peri NN		NN
C11-R1-73839434637474333660794060419146332148	202211031243_MouseHanqingB23_VMSC01101	Slice12	32	23	51.0358	1	4968.48	2511.48	Oligo NN	MB - MRN-CUN-RN-RR-PPN-PRT	NN
C11-R1-73886975733514592237565139089529848204	202211031243_MouseHanqingB23_VMSC01101	Slice12	90	59	575.465	1	5087.46	2647.27	Endo NN	MY - MYsat-MYmot post	NN
C11-R1-74382349836977092213812547472123920993	202211031243_MouseHanqingB23_VMSC01101	Slice12	24	23	32.8619	0	4956.67	2509.53	SCH Gaba	HY - HYm2	Gaba
C11-R1-77014664391293841595091720502533988394	202211031243_MouseHanqingB23_VMSC01101	Slice12	111	72	264.198	1	4982.29	2604.03	CU-ECU-SPVI Foxb1 Glut	MY - SPVC-SPVI-SPVO	Glut
C11-R1-7906481338575889409805580101502034032	202211031243_MouseHanqingB23_VMSC01101	Slice12	74	55	717.249	0	4977.5	2545.99	Microglia NN	CTXsp - CLA-EP-LA-BLA-BMA-PA	NN
C11-R1-847373776524961218321263490294223333	202211031243_MouseHanqingB23_VMSC01101	Slice12	25	22	113.308	0	5033.12	2492.58	Astro-NT NN		NN
C11-R1-89365866667953843294443877511871499874	202211031243_MouseHanqingB23_VMSC01101	Slice12	310	141	1252.49	0	5018.79	2698.56	Endo NN	ENT	NN
C11-R1-9254430138625321924799571029915488648	202211031243_MouseHanqingB23_VMSC01101	Slice12	175	99	529.91	1	4916.72	2646.53	Oligo NN	MB - PAG-RAmb	NN
C11-R1-94867958345380873643720851739666507772	202211031243_MouseHanqingB23_VMSC01101	Slice12	304	117	858.739	0	4978.51	2642.18	Oligo NN	MB - MRN-CUN-RN-RR-PPN-PRT	NN
C11-R1-101008656161314494298386699123202888826	202211031243_MouseHanqingB23_VMSC01101	Slice12	198	83	221.198	2	5210.78	2648.75	Oligo NN		NN
C11-R1-105606679583120927924386664752598903820	202211031243_MouseHanqingB23_VMSC01101	Slice12	182	102	780.912	0	5294.25	2513.71	Endo NN	ENT	NN
C11-R1-114196420227226600136512366657906785983	202211031243_MouseHanqingB23_VMSC01101	Slice12	282	120	822.64	1	5266.04	2593.36	Astro-NT NN		NN
C11-R1-1149819561599461912404680653377832105	202211031243_MouseHanqingB23_VMSC01101	Slice12	26	25	85.0699	0	5211.64	2712.63	AHN Otp Glut	HY - MEZ-PVZ-PVR	Glut
C11-R1-116745761297564875170828684254256280509	202211031243_MouseHanqingB23_VMSC01101	Slice12	414	186	716.435	1	5244.9	2629.24	PAG Dmrta2 Glut	MB - PAG-RAmb	Glut
C11-R1-120451199243630795973081814685980109247	202211031243_MouseHanqingB23_VMSC01101	Slice12	110	67	499.546	2	5149.81	2590.35	Peri NN		NN
C11-R1-127216568312182622889618406228093199323	202211031243_MouseHanqingB23_VMSC01101	Slice12	153	97	602.392	1	5321.03	2615.95	Endo NN	MY - MYsat-MYmot post	NN
C11-R1-131058493444561439201310790239319832962	202211031243_MouseHanqingB23_VMSC01101	Slice12	413	163	1095.55	2	5209.15	2604.16	Astro-NT NN		NN
C11-R1-131243485770018296269798430180685787577	202211031243_MouseHanqingB23_VMSC01101	Slice12	111	67	485.186	0	5122.6	2620.66	Oligo NN		NN
C11-R1-135073321872710886883743371273466605413	202211031243_MouseHanqingB23_VMSC01101	Slice12	587	194	999.402	1	5214.68	2686.55	Oligo NN		NN
C11-R1-13688923805526687922891842995558979340	202211031243_MouseHanqingB23_VMSC01101	Slice12	105	70	709.126	1	5194.19	2514.28	Endo NN	MY - MYsat-MYmot post	NN
C11-R1-138294951093122753026532832886491257306	202211031243_MouseHanqingB23_VMSC01101	Slice12	154	98	521.652	0	5206.93	2628.25	CU-ECU-SPVI Foxb1 Glut	MY - SPVC-SPVI-SPVO	Glut
C11-R1-138455889216129700932619543751707215161	202211031243_MouseHanqingB23_VMSC01101	Slice12	386	123	779.762	0	5284.64	2667.63	Oligo NN		NN
C11-R1-139394693261430293572791108578504912926	202211031243_MouseHanqingB23_VMSC01101	Slice12	341	125	896.394	1	5206.36	2525.1	Oligo NN		NN
C11-R1-149333476275287465608708371913926961132	202211031243_MouseHanqingB23_VMSC01101	Slice12	346	174	717.428	0	5302.58	2561.71	PAG Dmrta2 Glut	MB - PAG-RAmb	Glut
C11-R1-152943344659205327332944156997156717364	202211031243_MouseHanqingB23_VMSC01101	Slice12	462	150	706.379	3	5258.9	2657.52	Oligo NN		NN
C11-R1-155163827302970405410266421550871092810	202211031243_MouseHanqingB23_VMSC01101	Slice12	190	112	167.122	3	5274.15	2527.89	MB/HB Lhx1 Glut	MY - MYsat-MYmot-vent post	Glut
C11-R1-158077934326978377733950528271444837669	202211031243_MouseHanqingB23_VMSC01101	Slice12	195	101	521.25	1	5265.56	2674.96	Astro-NT NN		NN
C11-R1-169316111568730532444683940655944481256	202211031243_MouseHanqingB23_VMSC01101	Slice12	431	159	1091.73	2	5271.73	2686.93	Astro-NT NN		NN
C11-R1-1774068190107855344005386362691993105	202211031243_MouseHanqingB23_VMSC01101	Slice12	151	90	951.45	0	5167.33	2668.86	Endo NN	MY - MYsat-MYmot post	NN
C11-R1-180502788165407657945056945956698894249	202211031243_MouseHanqingB23_VMSC01101	Slice12	158	85	645.235	0	5130.01	2518.69	Astro-NT NN		NN
C11-R1-201007677509369000131271685138425797240	202211031243_MouseHanqingB23_VMSC01101	Slice12	341	164	543.33	0	5321.6	2549.33	VCO-PSV-SOCl Mafa Meis2 Glut	MY - AP-DCO-VCO-DCN-ECU-NTS	Glut
C11-R1-204911378912156666800786135543763895498	202211031243_MouseHanqingB23_VMSC01101	Slice12	188	75	414.48	2	5202.66	2560.66	Oligo NN		NN
C11-R1-20524645540930070943537912548043400603	202211031243_MouseHanqingB23_VMSC01101	Slice12	47	36	160.508	0	5258.53	2715.75	Astro-TE NN	HIP - CA	NN
C11-R1-209293951372397429738081899475226052539	202211031243_MouseHanqingB23_VMSC01101	Slice12	326	153	352.855	2	5305.11	2642.42	ECU-CU Slc6a2 Glut	MY - VNC-PHY-DMX-XII	Glut
C11-R1-215881419609609863494773318433751167622	202211031243_MouseHanqingB23_VMSC01101	Slice12	213	93	263.656	2	5265.98	2546.96	Oligo NN	MB - MRN-CUN-RN-RR-PPN-PRT	NN
C11-R1-218730544875774067885547580356500025336	202211031243_MouseHanqingB23_VMSC01101	Slice12	338	132	891.124	0	5288.45	2602.97	Oligo NN		NN
C11-R1-219303548149365157806307430837106807263	202211031243_MouseHanqingB23_VMSC01101	Slice12	225	99	829.687	0	5121.43	2635.89	Astro-NT NN		NN
C11-R1-224424034262354722988808586042160936810	202211031243_MouseHanqingB23_VMSC01101	Slice12	224	104	765.1	3	5174.77	2533.02	Astro-NT NN		NN
C11-R1-226269523694923076206410073665125562565	202211031243_MouseHanqingB23_VMSC01101	Slice12	266	133	1074.27	1	5169.59	2512.99	OPC NN		NN
C11-R1-233217298984790136859346058708813688525	202211031243_MouseHanqingB23_VMSC01101	Slice12	293	104	618.029	2	5187.52	2566.44	Oligo NN		NN
C11-R1-235280338074615989112000848504659028671	202211031243_MouseHanqingB23_VMSC01101	Slice12	134	83	228.493	1	5160.95	2590.67	OPC NN		NN
C11-R1-239757072328191816563096252423964756842	202211031243_MouseHanqingB23_VMSC01101	Slice12	29	25	108.344	0	5220.92	2585.51	Endo NN	ENT	NN
C11-R1-246846875464621202819674729951897935871	202211031243_MouseHanqingB23_VMSC01101	Slice12	467	126	816.245	1	5211.09	2643.36	Oligo NN	MB - MRN-CUN-RN-RR-PPN-PRT	NN
C11-R1-255647783345432129047269795376281528415	202211031243_MouseHanqingB23_VMSC01101	Slice12	341	119	837.31	1	5275.67	2615.83	Oligo NN	MB - MRN-CUN-RN-RR-PPN-PRT	NN
C11-R1-256096136046268940448814548778590309800	202211031243_MouseHanqingB23_VMSC01101	Slice12	36	29	262.947	0	5139.44	2664.3	L4/5 IT CTX Glut	MO-FRP	Glut
C11-R1-258969035768272102093259260141828470772	202211031243_MouseHanqingB23_VMSC01101	Slice12	100	74	145.79	2	5317.46	2635.1	PSV Glut		Glut
C11-R1-261852626195129571977263461470872088125	202211031243_MouseHanqingB23_VMSC01101	Slice12	380	167	904.097	4	5296.22	2693.2	CU-ECU-SPVI Foxb1 Glut	MY - SPVC-SPVI-SPVO	Glut
C11-R1-271491421457656202797216746715771584643	202211031243_MouseHanqingB23_VMSC01101	Slice12	217	91	524.39	0	5189.99	2546.87	Oligo NN		NN
C11-R1-272007285194281977613029778413469317856	202211031243_MouseHanqingB23_VMSC01101	Slice12	52	44	117.263	0	5250.5	2627.13	HB Otp Shroom3 Gaba		Gaba
C11-R1-274152089375196281907745521717344957088	202211031243_MouseHanqingB23_VMSC01101	Slice12	99	62	309.29	0	5188.3	2532.03	Oligo NN		NN
C11-R1-275096893986138438709563420655028732365	202211031243_MouseHanqingB23_VMSC01101	Slice12	520	164	1182.21	3	5177.31	2618.61	Astro-NT NN		NN
C11-R1-280575991756089422518341112152756499105	202211031243_MouseHanqingB23_VMSC01101	Slice12	85	56	217.777	0	5235.04	2538.67	Endo NN	HIP - CA	NN
C11-R1-284016522735413552492558649532761958970	202211031243_MouseHanqingB23_VMSC01101	Slice12	113	84	132.983	0	5302.96	2653.94	PVHd-DMH Lhx6 Gaba		Gaba
C11-R1-285788927887493891862183564280190188661	202211031243_MouseHanqingB23_VMSC01101	Slice12	1196	252	1102.04	1	5314.65	2563.14	MB/HB Lhx1 Glut	HB - MY	Glut
C11-R1-285910133433127507867065561912103943173	202211031243_MouseHanqingB23_VMSC01101	Slice12	39	31	263.065	0	5314.65	2530.29	VCO-PSV-SOCl Mafa Meis2 Glut	MY - AP-DCO-VCO-DCN-ECU-NTS	Glut
C11-R1-296534135257168805257423329912761838275	202211031243_MouseHanqingB23_VMSC01101	Slice12	62	52	572.382	1	5173.4	2660.28	ECU-CU Slc6a2 Glut	MY - VNC-PHY-DMX-XII	Glut
C11-R1-298693761300319736153630257683230599781	202211031243_MouseHanqingB23_VMSC01101	Slice12	143	76	271.652	0	5271.55	2645.61	Oligo NN	MB - MRN-CUN-RN-RR-PPN-PRT	NN
C11-R1-299604683983344595355745639037649865740	202211031243_MouseHanqingB23_VMSC01101	Slice12	377	154	1371.17	3	5247.12	2553.11	VLMC NN	STR - STRd	NN
C11-R1-303659114292456825715087713379234452276	202211031243_MouseHanqingB23_VMSC01101	Slice12	28	23	136.281	0	5253.41	2645.38	ARH-DMH-LHA Gsx1 Gaba	HY - MEZ-PVZ-PVR	Gaba
C11-R1-307834896341262507669496579478756974465	202211031243_MouseHanqingB23_VMSC01101	Slice12	90	56	672.664	0	5305.57	2679.32	Oligo NN	MB - MRN-CUN-RN-RR-PPN-PRT	NN
C11-R1-308068110206890432450190414149866678468	202211031243_MouseHanqingB23_VMSC01101	Slice12	127	71	490.479	2	5149	2504.85	Astro-NT NN		NN
C11-R1-313735518128652479804898103562335805727	202211031243_MouseHanqingB23_VMSC01101	Slice12	153	94	616.983	4	5244.93	2540.29	VLMC NN	STR - STRd	NN
C11-R1-314041998708575086173449927292945835677	202211031243_MouseHanqingB23_VMSC01101	Slice12	252	96	683.722	1	5267.59	2563.79	Oligo NN		NN
C11-R1-319241074250021383934354999511228647475	202211031243_MouseHanqingB23_VMSC01101	Slice12	269	113	789.993	2	5291.69	2622.33	Oligo NN	MB - MRN-CUN-RN-RR-PPN-PRT	NN
C11-R1-321410230719435079718306690255863238283	202211031243_MouseHanqingB23_VMSC01101	Slice12	424	121	838.47	2	5200.76	2652.37	Oligo NN	MB - MRN-CUN-RN-RR-PPN-PRT	NN
C11-R1-327167574392787556159666758790368478020	202211031243_MouseHanqingB23_VMSC01101	Slice12	87	56	209.571	0	5240.39	2688.85	Oligo NN		NN
C11-R1-332608881704871654228656380266940659625	202211031243_MouseHanqingB23_VMSC01101	Slice12	187	108	175.651	0	5176.36	2562.59	CBN Glut	CB - CBN	Glut
C11-R1-332835631415042090090020791611235797860	202211031243_MouseHanqingB23_VMSC01101	Slice12	25	20	111.174	1	5126.78	2527.73	Microglia NN	CTXsp - CLA-EP-LA-BLA-BMA-PA	NN
C11-R1-333865976724869296486508712269851495397	202211031243_MouseHanqingB23_VMSC01101	Slice12	245	116	864.714	0	5320.54	2603.01	Astro-NT NN		NN
C11-R1-35772370348513639848451986165628119097	202211031243_MouseHanqingB23_VMSC01101	Slice12	494	195	857.12	4	5242.36	2663.22	Oligo NN		NN
C11-R1-37446005928545164893325992085139725455	202211031243_MouseHanqingB23_VMSC01101	Slice12	159	90	193.891	0	5260.53	2607.95	CU-ECU-SPVI Foxb1 Glut	MY - SPVC-SPVI-SPVO	Glut
C11-R1-41733611458088030875297398220189652783	202211031243_MouseHanqingB23_VMSC01101	Slice12	475	118	845.687	3	5210.55	2548.56	Oligo NN	MB - MRN-CUN-RN-RR-PPN-PRT	NN
C11-R1-43789828600917828305123298449646352084	202211031243_MouseHanqingB23_VMSC01101	Slice12	29	27	103.904	2	5142.29	2602	Microglia NN	CTXsp - CLA-EP-LA-BLA-BMA-PA	NN
C11-R1-45273146906187362729028937824510788545	202211031243_MouseHanqingB23_VMSC01101	Slice12	424	125	1109.11	2	5220.59	2508.67	Oligo NN	MB - MRN-CUN-RN-RR-PPN-PRT	NN
C11-R1-46364401240804838815091214099399839907	202211031243_MouseHanqingB23_VMSC01101	Slice12	114	70	610.75	0	5161.89	2635.04	Endo NN	MY - MYsat-MYmot post	NN
C11-R1-47387485441188870550815029760016005637	202211031243_MouseHanqingB23_VMSC01101	Slice12	47	37	282.259	0	5142.07	2706.65	Astro-NT NN		NN
C11-R1-55463741572416450086698909086336054503	202211031243_MouseHanqingB23_VMSC01101	Slice12	60	40	103.926	0	5253.02	2501.75	Oligo NN		NN
C11-R1-57228596644996385165864573556423092730	202211031243_MouseHanqingB23_VMSC01101	Slice12	89	69	248.688	0	5189.38	2662.17	ECU-CU Slc6a2 Glut	MY - VNC-PHY-DMX-XII	Glut
C11-R1-6182255072587817342581754704423934639	202211031243_MouseHanqingB23_VMSC01101	Slice12	554	168	1168.18	2	5227.25	2570.78	Oligo NN	MB - MRN-CUN-RN-RR-PPN-PRT	NN
C11-R1-64080108840190286060008197287664686421	202211031243_MouseHanqingB23_VMSC01101	Slice12	90	70	125.726	1	5254.68	2667.44	OPC NN		NN
C11-R1-67827724390654241774516776596922277624	202211031243_MouseHanqingB23_VMSC01101	Slice12	140	80	686.539	1	5141.72	2614.03	Oligo NN		NN
C11-R1-68754822971687269006157594372599690653	202211031243_MouseHanqingB23_VMSC01101	Slice12	305	143	450.907	2	5326.55	2562.77	ECU-CU Slc6a2 Glut	MY - VNC-PHY-DMX-XII	Glut
C11-R1-70713650074450329909601152180388159670	202211031243_MouseHanqingB23_VMSC01101	Slice12	539	173	1117.2	1	5126.12	2595.27	Oligo NN	MB - MRN-CUN-RN-RR-PPN-PRT	NN
C11-R1-71901088773150573102644276576273313307	202211031243_MouseHanqingB23_VMSC01101	Slice12	238	89	531.349	1	5132.42	2577.82	Oligo NN	MB - MRN-CUN-RN-RR-PPN-PRT	NN
C11-R1-72373874148603178565915334519289033798	202211031243_MouseHanqingB23_VMSC01101	Slice12	337	130	903.848	3	5183.3	2640.06	Oligo NN		NN
C11-R1-73291622286243802727750527667568266161	202211031243_MouseHanqingB23_VMSC01101	Slice12	160	91	536.349	0	5247.55	2571.64	Astro-NT NN		NN
C11-R1-82949862497979703924908233582886483494	202211031243_MouseHanqingB23_VMSC01101	Slice12	119	81	419.349	0	5169.1	2543.36	PRP-MY Otp Gly-Gaba		Gly-Gaba
C11-R1-86918617633998533987023839452546030249	202211031243_MouseHanqingB23_VMSC01101	Slice12	480	163	951.026	1	5298.64	2660.61	Oligo NN		NN
C11-R1-89810297143835482641287231835251660511	202211031243_MouseHanqingB23_VMSC01101	Slice12	23	20	95.2701	0	5244.58	2502.15	PVR Six3 Gaba	HY - MEZ-PVZ-PVR	Gaba
C11-R1-9344710384382630773993477560015864277	202211031243_MouseHanqingB23_VMSC01101	Slice12	67	41	83.7534	0	5160.16	2689.48	Oligo NN	HY - MEZ-PVZ-PVR	NN
C11-R1-102808862294134803128294752523936393234	202211031243_MouseHanqingB23_VMSC01101	Slice12	202	123	287.424	3	5415.77	2675.66	MB/HB Lhx1 Glut	MY - VNC-PHY-DMX-XII	Glut
C11-R1-103158418902997493780942222429784628501	202211031243_MouseHanqingB23_VMSC01101	Slice12	409	171	619.77	4	5482.51	2705.3	Oligo NN		NN
C11-R1-104376338407859458918325566069725692554	202211031243_MouseHanqingB23_VMSC01101	Slice12	369	158	459.904	2	5352.04	2539.83	MB/HB Lhx1 Glut	HB - MY	Glut
C11-R1-109204779095153641463139483661887051888	202211031243_MouseHanqingB23_VMSC01101	Slice12	367	125	744.914	1	5505.8	2588.46	Oligo NN	MB - MRN-CUN-RN-RR-PPN-PRT	NN
C11-R1-111630149194781574437062522411661197194	202211031243_MouseHanqingB23_VMSC01101	Slice12	186	101	696.105	0	5426.69	2653.69	Oligo NN		NN
C11-R1-114419301783561673939286510950347332148	202211031243_MouseHanqingB23_VMSC01101	Slice12	102	58	241.817	1	5412.93	2617.09	Oligo NN	MB - MRN-CUN-RN-RR-PPN-PRT	NN
C11-R1-117639160956003595364919420972555468744	202211031243_MouseHanqingB23_VMSC01101	Slice12	353	148	832.735	3	5486.58	2650.74	Astro-NT NN		NN
C11-R1-117651475372412095345653539165574676003	202211031243_MouseHanqingB23_VMSC01101	Slice12	63	48	143.813	0	5528.69	2722.73	OPC NN		NN
C11-R1-127937903726567342549084317657672500766	202211031243_MouseHanqingB23_VMSC01101	Slice12	102	63	336.448	2	5418.08	2602.14	Astro-NT NN		NN
C11-R1-129684326100079410085573642668549254284	202211031243_MouseHanqingB23_VMSC01101	Slice12	112	55	220.17	0	5461.77	2595.34	Oligo NN	MB - MRN-CUN-RN-RR-PPN-PRT	NN
C11-R1-153085553986354490764477619757677070286	202211031243_MouseHanqingB23_VMSC01101	Slice12	25	23	208.544	0	5447.53	2530.13	L4/5 IT CTX Glut	VIS	Glut
C11-R1-153191920513833235567092121375116528924	202211031243_MouseHanqingB23_VMSC01101	Slice12	345	112	915.067	0	5388.14	2670.59	Oligo NN	MB - MRN-CUN-RN-RR-PPN-PRT	NN
C11-R1-154026070238343053251975192120167383462	202211031243_MouseHanqingB23_VMSC01101	Slice12	375	118	814.26	3	5495.03	2541.12	Oligo NN		NN
C11-R1-1569601042817040608016629371415921277	202211031243_MouseHanqingB23_VMSC01101	Slice12	61	41	52.8992	1	5403.78	2514.7	PGRN-PARN-MDRN Hoxb5 Glut	MY - MYsat-MYmot-vent post	Glut
C11-R1-158082554710963463704143694384249177791	202211031243_MouseHanqingB23_VMSC01101	Slice12	127	75	862.911	0	5509.78	2611.09	Endo NN	HIP - CA	NN
C11-R1-165465331031128385898945322770784562757	202211031243_MouseHanqingB23_VMSC01101	Slice12	163	99	417.363	1	5388.14	2510.73	ND-PCG Gata3 Lhx1 Gaba	PONS - Pmot-Psat post	Gaba
C11-R1-173720454853005016637941030224307114199	202211031243_MouseHanqingB23_VMSC01101	Slice12	28	23	66.9135	0	5317.42	2649.22	Oligo NN	MB - MRN-CUN-RN-RR-PPN-PRT	NN
C11-R1-174302730493504408346115334979161118349	202211031243_MouseHanqingB23_VMSC01101	Slice12	219	111	633.381	1	5319.49	2661.6	CBN Glut	CB - CBN	Glut
C11-R1-188129392060778304747873440081306227004	202211031243_MouseHanqingB23_VMSC01101	Slice12	27	24	51.9894	1	5389.47	2649.83	Astro-TE NN	HIP - CA	NN
C11-R1-19746801225574130466844567782562370200	202211031243_MouseHanqingB23_VMSC01101	Slice12	309	129	227.444	3	5385.5	2521.67	PAG Dmrta2 Glut	MB - PAG-RAmb	Glut
C11-R1-2019749356568913185041698109249891683	202211031243_MouseHanqingB23_VMSC01101	Slice12	572	143	1101.39	1	5521.5	2649.95	Oligo NN	MB - MRN-CUN-RN-RR-PPN-PRT	NN
C11-R1-20549466703176166455046142016558242590	202211031243_MouseHanqingB23_VMSC01101	Slice12	261	125	1023.26	2	5400.17	2627.84	Peri NN		NN
C11-R1-208886859681783837703743876360723790946	202211031243_MouseHanqingB23_VMSC01101	Slice12	344	158	784.892	1	5348.54	2679.59	MV-SPIV Phox2b Ebf3 Lbx1 Glut		Glut
C11-R1-217363692050325954325345421959231048395	202211031243_MouseHanqingB23_VMSC01101	Slice12	14	14	73.4963	0	5314.2	2713.99	Astro-TE NN	HIP - CA	NN
C11-R1-220156324308771071696493944604333412886	202211031243_MouseHanqingB23_VMSC01101	Slice12	61	42	214.995	1	5450.4	2678.85	Oligo NN		NN
C11-R1-220869684952978831246552334638981735225	202211031243_MouseHanqingB23_VMSC01101	Slice12	255	121	730.012	0	5525.29	2612.28	Astro-NT NN		NN
C11-R1-221037367879580442259384514071637079109	202211031243_MouseHanqingB23_VMSC01101	Slice12	232	102	1070.89	2	5432.95	2556.12	Astro-NT NN		NN
C11-R1-224383994908182998331117249507102693012	202211031243_MouseHanqingB23_VMSC01101	Slice12	137	80	141.355	1	5438.62	2634.46	MV Glut	MY - VNC-PHY-DMX-XII	Glut
C11-R1-227144513069037064754014817961138206383	202211031243_MouseHanqingB23_VMSC01101	Slice12	90	62	456.471	0	5349.44	2670.56	Oligo NN	MB - MRN-CUN-RN-RR-PPN-PRT	NN
C11-R1-227738799270134976332994851455031271745	202211031243_MouseHanqingB23_VMSC01101	Slice12	109	57	375.434	0	5363.36	2549.82	Oligo NN	MB - MRN-CUN-RN-RR-PPN-PRT	NN
C11-R1-231716702731186034925697733901947812807	202211031243_MouseHanqingB23_VMSC01101	Slice12	94	59	152.644	0	5333.54	2531.92	CU-ECU-SPVI Foxb1 Glut	MY - VNC-PHY-DMX-XII	Glut
C11-R1-23926085296817263813897827242177970545	202211031243_MouseHanqingB23_VMSC01101	Slice12	188	97	636.181	0	5498.82	2660.81	Oligo NN	MB - MRN-CUN-RN-RR-PPN-PRT	NN
C11-R1-247748103688673910990224406768102326049	202211031243_MouseHanqingB23_VMSC01101	Slice12	112	65	519.688	2	5390.68	2582.72	Endo NN	MY - MYsat-MYmot post	NN
C11-R1-260556196891397280738588179725680616319	202211031243_MouseHanqingB23_VMSC01101	Slice12	218	88	883.364	1	5501.23	2554.51	Oligo NN		NN
C11-R1-261148829674362304902061455702205479334	202211031243_MouseHanqingB23_VMSC01101	Slice12	326	155	721.701	2	5448.45	2633.64	MB/HB Lhx1 Glut	HB - MY	Glut
C11-R1-263688097434769715431510358306079428962	202211031243_MouseHanqingB23_VMSC01101	Slice12	25	18	80.7922	0	5434.49	2718.82	Astro-TE NN	HIP - CA	NN
C11-R1-267140395781699279070455179591849005999	202211031243_MouseHanqingB23_VMSC01101	Slice12	318	134	225.362	1	5372.73	2527.6	CU-ECU-SPVI Foxb1 Glut	MY - VNC-PHY-DMX-XII	Glut
C11-R1-26836193323952235674991989010574310530	202211031243_MouseHanqingB23_VMSC01101	Slice12	280	118	765.673	1	5336.54	2648.18	Oligo NN		NN
C11-R1-270082615395102060032446882178288415994	202211031243_MouseHanqingB23_VMSC01101	Slice12	311	119	1177.52	0	5412.54	2688.44	Oligo NN		NN
C11-R1-270333499510673250430898889961952868068	202211031243_MouseHanqingB23_VMSC01101	Slice12	328	153	737.693	2	5481.51	2557.5	OPC NN		NN
C11-R1-273178478423253987433600618616969117433	202211031243_MouseHanqingB23_VMSC01101	Slice12	155	74	568.931	1	5363.01	2597.22	Oligo NN		NN
C11-R1-276865791092255217056294025844459410595	202211031243_MouseHanqingB23_VMSC01101	Slice12	297	111	621.598	0	5404.3	2652.54	Oligo NN	MB - MRN-CUN-RN-RR-PPN-PRT	NN
C11-R1-283242356442434875772908702076828879730	202211031243_MouseHanqingB23_VMSC01101	Slice12	166	101	989.985	1	5435.22	2579.74	Endo NN	ENT	NN
C11-R1-28333740735491199306160760757672002304	202211031243_MouseHanqingB23_VMSC01101	Slice12	89	64	61.3891	0	5453.1	2705.6	SCop Sln Glut	MB - SC	Glut
C11-R1-286497687739249269185132432729097060017	202211031243_MouseHanqingB23_VMSC01101	Slice12	301	109	691.661	0	5471.76	2622.5	Oligo NN	MB - MRN-CUN-RN-RR-PPN-PRT	NN
C11-R1-287810014553461706582173213395859971044	202211031243_MouseHanqingB23_VMSC01101	Slice12	345	153	920.123	0	5494.45	2723.74	Astro-NT NN		NN
C11-R1-293759603609108848832369196578537833987	202211031243_MouseHanqingB23_VMSC01101	Slice12	73	51	464.864	1	5475.77	2542.52	Astro-NT NN		NN
C11-R1-297306215155343507295598095942119298509	202211031243_MouseHanqingB23_VMSC01101	Slice12	361	159	759.742	0	5352.44	2612.72	OPC NN		NN
C11-R1-299744137597830332332321574884410644026	202211031243_MouseHanqingB23_VMSC01101	Slice12	57	46	149.573	0	5366.15	2672.84	SCig Tfap2b Chrnb3 Glut		Glut
C11-R1-300866701416383823708727476420044590926	202211031243_MouseHanqingB23_VMSC01101	Slice12	35	26	100.353	1	5378.22	2606.14	Oligo NN	MB - MRN-CUN-RN-RR-PPN-PRT	NN
C11-R1-305006334104925027084131743929490034839	202211031243_MouseHanqingB23_VMSC01101	Slice12	311	114	1039.4	3	5471.46	2594.89	Oligo NN	MB - MRN-CUN-RN-RR-PPN-PRT	NN
C11-R1-311573768535959573569032312968085540659	202211031243_MouseHanqingB23_VMSC01101	Slice12	126	69	448.199	0	5475.48	2692.1	Oligo NN		NN
C11-R1-317262127861907062210699586731582499492	202211031243_MouseHanqingB23_VMSC01101	Slice12	455	166	1302.74	3	5454.63	2663.99	Oligo NN		NN
C11-R1-317532478553289675621067147367580785461	202211031243_MouseHanqingB23_VMSC01101	Slice12	21	18	55.3399	0	5315.68	2717.48	PSV Glut		Glut
C11-R1-318381533967244960051068987412524538599	202211031243_MouseHanqingB23_VMSC01101	Slice12	221	116	1100.86	3	5487.77	2673.72	Endo NN	HIP - CA	NN
C11-R1-318867319429614309619375251150071183233	202211031243_MouseHanqingB23_VMSC01101	Slice12	125	61	388.696	0	5473.3	2608.55	Oligo NN		NN
C11-R1-325693115208678260083844065481458743824	202211031243_MouseHanqingB23_VMSC01101	Slice12	50	42	554.658	0	5452.6	2543.42	STN-PSTN Pitx2 Glut	HY - HYpl	Glut
C11-R1-327468023667878718109528485140628379261	202211031243_MouseHanqingB23_VMSC01101	Slice12	138	81	92.0246	1	5381.81	2527.31	CBN Glut	CB - CBN	Glut
C11-R1-338550840889711632291274481728423017240	202211031243_MouseHanqingB23_VMSC01101	Slice12	268	133	301.552	1	5407.97	2515.12	MB/HB Lhx1 Glut	HB - MY	Glut
C11-R1-338616431681840524408630828185493513798	202211031243_MouseHanqingB23_VMSC01101	Slice12	140	75	621.611	1	5365.39	2614.61	Oligo NN		NN
C11-R1-34183191340172522204314984890607340421	202211031243_MouseHanqingB23_VMSC01101	Slice12	296	127	658.829	1	5357.04	2698.28	Astro-NT NN		NN
C11-R1-3648919965931626958023840470947118191	202211031243_MouseHanqingB23_VMSC01101	Slice12	140	96	690.9	0	5451.32	2724.09	Endo NN	MY - MYsat-MYmot post	NN
C11-R1-40019227850295096316204860740453325994	202211031243_MouseHanqingB23_VMSC01101	Slice12	276	111	697.373	1	5498.16	2601.34	Oligo NN		NN
C11-R1-40728713512398128430367716416927874848	202211031243_MouseHanqingB23_VMSC01101	Slice12	397	119	1038.46	2	5349.74	2574.16	Oligo NN	MB - MRN-CUN-RN-RR-PPN-PRT	NN
C11-R1-53999206083395553042448084072765564397	202211031243_MouseHanqingB23_VMSC01101	Slice12	244	111	719.908	0	5396.15	2649.06	Astro-NT NN		NN
C11-R1-58997332648542674157954570372540807186	202211031243_MouseHanqingB23_VMSC01101	Slice12	68	40	104.394	0	5400.35	2610.94	Oligo NN	MB - MRN-CUN-RN-RR-PPN-PRT	NN
C11-R1-59648427126407405815004526939772206499	202211031243_MouseHanqingB23_VMSC01101	Slice12	213	88	709.686	0	5440.78	2607.33	Oligo NN	MB - MRN-CUN-RN-RR-PPN-PRT	NN
C11-R1-66951008350606150454243882721966280311	202211031243_MouseHanqingB23_VMSC01101	Slice12	71	55	104.359	1	5349.2	2554.32	SPA-SPFp-PIL-PoT-SPFm-PVT Glut	TH - Middle-lateral	Glut
C11-R1-7504010261840299426356492599529842094	202211031243_MouseHanqingB23_VMSC01101	Slice12	246	104	880.311	1	5520.45	2554.18	Astro-NT NN		NN
C11-R1-7634925588793854385359344280819171806	202211031243_MouseHanqingB23_VMSC01101	Slice12	126	61	408.011	0	5531.14	2675.46	Oligo NN		NN
C11-R1-7643839900559735318185827826774183393	202211031243_MouseHanqingB23_VMSC01101	Slice12	197	117	520.077	0	5490.17	2732.42	SPA-SPFp-PIL-PoT-SPFm-PVT Glut	MB - MRN-CUN-RN-RR-PN	Glut
C11-R1-77279659386470813103478787849649575455	202211031243_MouseHanqingB23_VMSC01101	Slice12	112	78	730.392	1	5476.75	2634.81	Microglia NN	CTXsp - CLA-EP-LA-BLA-BMA-PA	NN
C11-R1-77452882076915357717998612523039356461	202211031243_MouseHanqingB23_VMSC01101	Slice12	490	195	905.991	4	5427.57	2633.16	OPC NN		NN
C11-R1-79256267956156282739376427699438224944	202211031243_MouseHanqingB23_VMSC01101	Slice12	238	108	717.227	0	5335.13	2523.06	Oligo NN	MB - MRN-CUN-RN-RR-PPN-PRT	NN
C11-R1-86305716963622272843687797777920234488	202211031243_MouseHanqingB23_VMSC01101	Slice12	430	155	1070.93	1	5383.61	2600.86	Astro-NT NN		NN
C11-R1-95504269537885151832225318761123644864	202211031243_MouseHanqingB23_VMSC01101	Slice12	278	107	763.854	0	5331.37	2637.27	Oligo NN		NN
C11-R1-9613607157476115729442281020027890720	202211031243_MouseHanqingB23_VMSC01101	Slice12	291	130	253.508	2	5345.76	2536.62	MB/HB Lhx1 Glut	HB - MY	Glut
C11-R1-98832011308510242495491987160322196744	202211031243_MouseHanqingB23_VMSC01101	Slice12	239	87	462.935	2	5362.51	2537.22	Oligo NN	HY - MEZ-PVZ-PVR	NN
C11-R1-10385822097905536619174684704414947286	202211031243_MouseHanqingB23_VMSC01101	Slice12	63	46	356.682	0	5646.38	2683.62	Endo NN	MY - MYsat-MYmot post	NN
C11-R1-131955247473441015789960252360048730001	202211031243_MouseHanqingB23_VMSC01101	Slice12	540	192	883.474	4	5643.87	2611.36	Oligo NN		NN
C11-R1-135154423252064989948476670622793429741	202211031243_MouseHanqingB23_VMSC01101	Slice12	428	146	713.719	4	5654.51	2599.39	Oligo NN	MB - MRN-CUN-RN-RR-PPN-PRT	NN
C11-R1-14115696122238084649132987691112318087	202211031243_MouseHanqingB23_VMSC01101	Slice12	340	174	1095.16	4	5709.16	2583.79	IPN-IF-RL Foxa1 Glut		Glut
C11-R1-141747465375397368178693812965765520505	202211031243_MouseHanqingB23_VMSC01101	Slice12	387	180	446.498	3	5561.53	2703.08	PAG Dmrta2 Glut	MB - PAG-RAmb	Glut
C11-R1-149332042507341193332560886188728547386	202211031243_MouseHanqingB23_VMSC01101	Slice12	121	87	518.135	0	5697.85	2649.85	Endo NN	MY - MYsat-MYmot post	NN
C11-R1-149600147729375557017379318520476374365	202211031243_MouseHanqingB23_VMSC01101	Slice12	267	112	822.973	0	5574.34	2596.27	Oligo NN	MB - MRN-CUN-RN-RR-PPN-PRT	NN
C11-R1-149790536721201540299635014964303593317	202211031243_MouseHanqingB23_VMSC01101	Slice12	93	75	447.543	1	5704.18	2718.21	SCm Cdh23 Gaba	MB - SC	Gaba
C11-R1-155644518513737337968428609001769893100	202211031243_MouseHanqingB23_VMSC01101	Slice12	233	141	513.923	1	5678.5	2566.85	IPN-IF-RL Foxa1 Glut	MB - PAG-RAmb	Glut
C11-R1-156991244131447038556364672352390727938	202211031243_MouseHanqingB23_VMSC01101	Slice12	28	23	105.396	0	5547.07	2623.54	Oligo NN		NN
C11-R1-160651135908526085633577248645679617309	202211031243_MouseHanqingB23_VMSC01101	Slice12	304	121	1055.51	3	5601.73	2594.82	Oligo NN		NN
C11-R1-161940944364220027938244314136830489109	202211031243_MouseHanqingB23_VMSC01101	Slice12	101	62	751.606	1	5648.86	2665.84	Endo NN	ENT	NN
C11-R1-162992237219730736319479289146071917979	202211031243_MouseHanqingB23_VMSC01101	Slice12	87	57	274.648	2	5533.88	2649.81	Oligo NN		NN
C11-R1-163295070738928972923929715343728607595	202211031243_MouseHanqingB23_VMSC01101	Slice12	69	58	167.166	1	5670.55	2527.61	Oligo NN		NN
C11-R1-175057955318085237072361827277596155735	202211031243_MouseHanqingB23_VMSC01101	Slice12	250	137	1080.07	1	5702.31	2634.19	Peri NN		NN
C11-R1-180330783123996116157598329008876253779	202211031243_MouseHanqingB23_VMSC01101	Slice12	47	41	315.055	0	5669.07	2596.54	IPN-IF-RL Foxa1 Glut	MB - PAG-RAmb	Glut
C11-R1-181994165027105939214349908692949252917	202211031243_MouseHanqingB23_VMSC01101	Slice12	134	69	617.189	0	5660.88	2661.03	Oligo NN		NN
C11-R1-19123915020885734357953707426925578620	202211031243_MouseHanqingB23_VMSC01101	Slice12	254	132	1178.81	2	5678.91	2539.18	Endo NN	ENT	NN
C11-R1-192071176113638869786530126486015374596	202211031243_MouseHanqingB23_VMSC01101	Slice12	177	99	501.291	0	5618.29	2641.64	Oligo NN	MB - MRN-CUN-RN-RR-PPN-PRT	NN
C11-R1-197666734736124473640325755526309840021	202211031243_MouseHanqingB23_VMSC01101	Slice12	211	86	423.814	1	5559.86	2656.48	Oligo NN		NN
C11-R1-20397014044886907137432271682519063396	202211031243_MouseHanqingB23_VMSC01101	Slice12	202	81	841.05	0	5534.43	2607.58	Oligo NN	MB - MRN-CUN-RN-RR-PPN-PRT	NN
C11-R1-204313129779981428000788644144738347172	202211031243_MouseHanqingB23_VMSC01101	Slice12	200	94	812.685	1	5572	2675.1	Oligo NN	MB - MRN-CUN-RN-RR-PPN-PRT	NN
C11-R1-205337375301866993396624823813308181467	202211031243_MouseHanqingB23_VMSC01101	Slice12	39	35	189.031	0	5723.73	2696.07	Oligo NN		NN
C11-R1-209256475955233874989809789190846617052	202211031243_MouseHanqingB23_VMSC01101	Slice12	103	58	284.564	0	5689.28	2718.05	Oligo NN	MB - MRN-CUN-RN-RR-PPN-PRT	NN
C11-R1-213269231731141535075682511228054927929	202211031243_MouseHanqingB23_VMSC01101	Slice12	288	130	1206.66	2	5643.28	2698.68	Endo NN	ENT	NN
C11-R1-213371921770875266980220540225328317265	202211031243_MouseHanqingB23_VMSC01101	Slice12	204	107	724.208	0	5660.38	2730.54	Oligo NN	MB - MRN-CUN-RN-RR-PPN-PRT	NN
C11-R1-220274372805852809061312100422610660514	202211031243_MouseHanqingB23_VMSC01101	Slice12	158	98	992.041	1	5724.53	2716.69	Oligo NN		NN
C11-R1-220387241480412053791179997146868280326	202211031243_MouseHanqingB23_VMSC01101	Slice12	181	110	671.055	1	5685.92	2641.22	Endo NN	ENT	NN
C11-R1-23132067940560711714028236520503519173	202211031243_MouseHanqingB23_VMSC01101	Slice12	19	17	39.869	0	5555.41	2678.2	PCG-LDT-DTN-RPO-CS Meis2 Gaba		Gaba
C11-R1-234060757696190032373515695715986655150	202211031243_MouseHanqingB23_VMSC01101	Slice12	339	153	377.559	3	5646.21	2541.2	SNc-VTA-RAmb Foxa1 Dopa	MB - PAG-RAmb	Dopa
C11-R1-242819347948059108591582532931314663175	202211031243_MouseHanqingB23_VMSC01101	Slice12	170	114	710.762	0	5623.11	2616.91	Microglia NN	CTXsp - CLA-EP-LA-BLA-BMA-PA	NN
C11-R1-250566324317055176404909281067997534397	202211031243_MouseHanqingB23_VMSC01101	Slice12	29	24	316.678	0	5676.71	2699.39	PAL-STR Gaba-Chol	CNU - PAL	Gaba-Chol
C11-R1-251306980911890082471512999515392739764	202211031243_MouseHanqingB23_VMSC01101	Slice12	105	72	182.851	0	5674.27	2560.08	Oligo NN		NN
C11-R1-260442879988506229236693664449240607558	202211031243_MouseHanqingB23_VMSC01101	Slice12	320	150	1376.69	2	5690.67	2683.64	Oligo NN		NN
C11-R1-268749139511951688937449738775690967584	202211031243_MouseHanqingB23_VMSC01101	Slice12	311	116	939.544	1	5635.3	2558.78	Oligo NN	MB - MRN-CUN-RN-RR-PPN-PRT	NN
C11-R1-289728634868369353153311516924506765216	202211031243_MouseHanqingB23_VMSC01101	Slice12	695	152	1354.58	3	5563.72	2609.28	Oligo NN		NN
C11-R1-294236174960802345986739698892884402276	202211031243_MouseHanqingB23_VMSC01101	Slice12	150	69	527.806	0	5549.23	2538.24	Oligo NN	MB - MRN-CUN-RN-RR-PPN-PRT	NN
C11-R1-298352091755387161859575038694068200788	202211031243_MouseHanqingB23_VMSC01101	Slice12	162	96	608.161	2	5670.49	2570.37	Astro-NT NN		NN
C11-R1-298753998831243221104727792850104416962	202211031243_MouseHanqingB23_VMSC01101	Slice12	90	53	416.011	0	5600.06	2574.35	Astro-NT NN		NN
C11-R1-30382813522565701011640804488054100898	202211031243_MouseHanqingB23_VMSC01101	Slice12	201	103	1360.08	1	5633.82	2646.9	Endo NN	ENT	NN
C11-R1-310698906988410163034898342273213279144	202211031243_MouseHanqingB23_VMSC01101	Slice12	176	76	388.319	0	5595.14	2621.84	Oligo NN		NN
C11-R1-31912798882350511940767024383093011521	202211031243_MouseHanqingB23_VMSC01101	Slice12	824	266	1386.04	4	5690.17	2580.23	IPN-IF-RL Foxa1 Glut	MB - PAG-RAmb	Glut
C11-R1-319620899517833599481801822713077402861	202211031243_MouseHanqingB23_VMSC01101	Slice12	189	92	765.314	3	5664.12	2720.08	Astro-NT NN		NN
C11-R1-32591903585164114861357002308031976682	202211031243_MouseHanqingB23_VMSC01101	Slice12	69	43	85.6954	1	5622.87	2536.01	Oligo NN	MB - MRN-CUN-RN-RR-PPN-PRT	NN
C11-R1-327546291665123206490397092473472982724	202211031243_MouseHanqingB23_VMSC01101	Slice12	37	26	332.057	0	5581.61	2598.65	Endo NN	MY - MYsat-MYmot post	NN
C11-R1-329822475831358479055584388456435650410	202211031243_MouseHanqingB23_VMSC01101	Slice12	200	111	1291.5	1	5534.69	2576.71	MA3 Foxd2 Glut	MB - PAG-RAmb	Glut
C11-R1-336626373651555781667194154121806182518	202211031243_MouseHanqingB23_VMSC01101	Slice12	332	160	797.931	0	5679.87	2669.52	OPC NN		NN
C11-R1-337313703319192945907306383954737429305	202211031243_MouseHanqingB23_VMSC01101	Slice12	25	24	51.049	0	5667.8	2543.58	MOB-STR-CTX Inh IMN	OLF - MOB-AOB	IMN
C11-R1-339895947715981290724279631706740775000	202211031243_MouseHanqingB23_VMSC01101	Slice12	389	179	874.415	4	5676.36	2548.5	SNc-VTA-RAmb Foxa1 Dopa	MB - PAG-RAmb	Dopa
C11-R1-42605992519642114211884800111984214018	202211031243_MouseHanqingB23_VMSC01101	Slice12	94	68	325.189	1	5691.68	2632.45	Astro-NT NN		NN
C11-R1-47771677719501774764513015746813041642	202211031243_MouseHanqingB23_VMSC01101	Slice12	159	87	788.125	0	5545.05	2551.32	Endo NN	HIP - CA	NN
C11-R1-55795349757820399799400036173559922249	202211031243_MouseHanqingB23_VMSC01101	Slice12	408	154	1202.85	0	5611.41	2725.28	Astro-NT NN		NN
C11-R1-63499303705769630396987598602672598941	202211031243_MouseHanqingB23_VMSC01101	Slice12	56	41	297.524	1	5671.38	2673.01	Oligo NN	MB - MRN-CUN-RN-RR-PPN-PRT	NN
C11-R1-69806484431492391197594906842433995684	202211031243_MouseHanqingB23_VMSC01101	Slice12	13	13	226.849	0	5711.17	2667.38	PVHd Gsc Gaba	HY - MEZ-PVZ-PVR	Gaba
C11-R1-72026571936540534594085789393375322787	202211031243_MouseHanqingB23_VMSC01101	Slice12	162	74	883.566	0	5607.72	2549.32	Oligo NN	MB - MRN-CUN-RN-RR-PPN-PRT	NN
C11-R1-93302165909128661513445937828154872603	202211031243_MouseHanqingB23_VMSC01101	Slice12	23	17	145.645	0	5650.98	2677.51	Endo NN	MY - MYsat-MYmot post	NN
C11-R1-95377988568311131013641917393992175309	202211031243_MouseHanqingB23_VMSC01101	Slice12	342	112	994.136	1	5659.38	2636.62	Oligo NN		NN
C11-R1-290729696575476189056327794308469969829	202211031243_MouseHanqingB23_VMSC01101	Slice12	129	83	1066.9	1	5728.77	2677.34	CU-ECU-SPVI Foxb1 Glut		Glut
C11-R1-87479077710086493186116911618535952452	202211031243_MouseHanqingB23_VMSC01101	Slice12	69	55	580.46	0	5723.4	2665.65	PAG-PRT Tcf7l2 Glut	TH - PVT-PT	Glut
C11-R1-1123790720874366109255757688520762575	202211031243_MouseHanqingB23_VMSC01101	Slice12	85	71	410.246	1	5724.81	2942.25	OPC NN		NN
C11-R1-123914823937949056158872134223268146053	202211031243_MouseHanqingB23_VMSC01101	Slice12	13	11	100.396	0	5717.94	2762.93	DMH Prdm13 Gaba		Gaba
C11-R1-125882717251583311512792730725655472315	202211031243_MouseHanqingB23_VMSC01101	Slice12	18	17	47.6154	0	5716.34	2894.67	L5 IT CTX Glut	RSP	Glut
C11-R1-128377344964884210309229476046936409418	202211031243_MouseHanqingB23_VMSC01101	Slice12	271	130	451.874	2	5738.28	2943.81	DMH-LHA Vgll2 Glut		Glut
C11-R1-139148172413263130396026947609214693588	202211031243_MouseHanqingB23_VMSC01101	Slice12	38	28	359.285	0	5723.71	2944.92	V3 Tph1 Glut	MB - PRT	Glut
C11-R1-149968225353429444819028545696543870715	202211031243_MouseHanqingB23_VMSC01101	Slice12	17	15	104.762	0	5702.39	2940.72	PCG-CUN-MRN Pax5 Cdh23 Gaba	MB - PAG-RAmb	Gaba
C11-R1-155465793040592203495831014575538076323	202211031243_MouseHanqingB23_VMSC01101	Slice12	307	162	602.081	2	5721.06	2743.42	PVH-PVHd-SO Otp Glut	HY - HYm2	Glut
C11-R1-200385868615341022605076284108969745403	202211031243_MouseHanqingB23_VMSC01101	Slice12	271	145	545.228	3	5709.41	2877.86	PAG Dmrta2 Glut	MB - PAG-RAmb	Glut
C11-R1-242724154139281349545147207517980208594	202211031243_MouseHanqingB23_VMSC01101	Slice12	333	134	1568.64	0	5719.95	2782.78	Oligo NN	TH - Anterior	NN
C11-R1-283945381501747044828495354777709754995	202211031243_MouseHanqingB23_VMSC01101	Slice12	12	12	119.9	0	5704.92	2931.67	SCdg Tfap2b Glut	MB - SC	Glut
C11-R1-329654270001352940620362611496148773932	202211031243_MouseHanqingB23_VMSC01101	Slice12	21	20	165.14	0	5723.46	2868.41	L6 CT CTX Glut	VISp	Glut
C11-R1-52983583315445158268933879039096612680	202211031243_MouseHanqingB23_VMSC01101	Slice12	229	104	774.334	1	5713.08	2915.75	Oligo NN	MB - MRN-CUN-RN-RR-PPN-PRT	NN
C11-R1-100570938867908045620182919208259568491	202211031243_MouseHanqingB23_VMSC01101	Slice12	77	58	432.991	0	5631.16	2795.63	Oligo NN		NN
C11-R1-101155361408817148751558358475450419223	202211031243_MouseHanqingB23_VMSC01101	Slice12	76	52	431.101	0	5705.93	2737.18	Oligo NN		NN
C11-R1-101355108326223768100321670499768009583	202211031243_MouseHanqingB23_VMSC01101	Slice12	195	120	176.797	3	5631.96	2849.04	PCG Vsx2 Lhx4 Glut	MB - PAG-RAmb	Glut
C11-R1-101832967443076168005120544167599654870	202211031243_MouseHanqingB23_VMSC01101	Slice12	214	103	682.488	1	5634.62	2740.59	Oligo NN		NN
C11-R1-104478723566493193153938577309575204608	202211031243_MouseHanqingB23_VMSC01101	Slice12	59	45	311.923	0	5600.22	2888.43	Microglia NN	CTXsp - CLA-EP-LA-BLA-BMA-PA	NN
C11-R1-104922649036663080379394977775770299991	202211031243_MouseHanqingB23_VMSC01101	Slice12	251	125	923.522	0	5525.12	2812.53	Astro-NT NN		NN
C11-R1-107276808032890907641850109476776371054	202211031243_MouseHanqingB23_VMSC01101	Slice12	137	88	197.569	1	5718.56	2904.48	PH-SUM Foxa1 Glut	HY - MEZ-PVZ-PVR	Glut
C11-R1-118962656737079853909392545986249265466	202211031243_MouseHanqingB23_VMSC01101	Slice12	430	134	842.778	1	5570.85	2887.71	Oligo NN		NN
C11-R1-123136483973429259370092006478174586207	202211031243_MouseHanqingB23_VMSC01101	Slice12	153	70	306.757	1	5551.64	2720.05	Oligo NN	MB - MRN-CUN-RN-RR-PPN-PRT	NN
C11-R1-124769114789559984755731917082265241258	202211031243_MouseHanqingB23_VMSC01101	Slice12	114	63	786.165	0	5561.06	2752.96	Endo NN	MY - MYsat-MYmot post	NN
C11-R1-128310871995458249892891338218050406686	202211031243_MouseHanqingB23_VMSC01101	Slice12	52	39	702.049	0	5653.09	2781.61	APN C1ql4 Glut	MB - PRT	Glut
C11-R1-132705002996014071092682115256868809706	202211031243_MouseHanqingB23_VMSC01101	Slice12	141	91	71.1956	0	5543.56	2878.65	AHN Otp Glut	HY - MEZ-PVZ-PVR	Glut
C11-R1-133510233599030978270170120486686590329	202211031243_MouseHanqingB23_VMSC01101	Slice12	301	125	817.418	3	5689.27	2837.79	Astro-NT NN		NN
C11-R1-13411440769349673162916414040229579253	202211031243_MouseHanqingB23_VMSC01101	Slice12	348	120	888.399	4	5694.52	2792.66	Oligo NN	MB - MRN-CUN-RN-RR-PPN-PRT	NN
C11-R1-137617155631637548553737624298560081489	202211031243_MouseHanqingB23_VMSC01101	Slice12	28	22	355.134	1	5653.51	2920.63	COAa-PAA Barhl2 Glut	STR - sAMY	Glut
C11-R1-138628818150171654366763442434016815899	202211031243_MouseHanqingB23_VMSC01101	Slice12	183	120	595.927	1	5701.53	2827.7	MV Glut	MY - VNC-PHY-DMX-XII	Glut
C11-R1-14262942706877015889553140798607810677	202211031243_MouseHanqingB23_VMSC01101	Slice12	241	136	437.483	2	5576.04	2793.68	OPC NN		NN
C11-R1-148703404754959564805213604620358725945	202211031243_MouseHanqingB23_VMSC01101	Slice12	339	155	1224.73	2	5609.77	2897.67	Endo NN	MY - MYsat-MYmot post	NN
C11-R1-1553361296360032762944295942248790920	202211031243_MouseHanqingB23_VMSC01101	Slice12	298	135	607.509	1	5646.29	2922.6	Oligo NN	MB - MRN-CUN-RN-RR-PPN-PRT	NN
C11-R1-155771456580166228878383183695568297179	202211031243_MouseHanqingB23_VMSC01101	Slice12	494	213	843.495	1	5556.2	2846.37	CUN-PPN Evx2 Lhx2 Glut	MB - MRN-CUN-RN-RR-PPN-NB-SAG-PBG	Glut
C11-R1-156886007005843556508438610679011636602	202211031243_MouseHanqingB23_VMSC01101	Slice12	81	60	562.671	0	5648.6	2738.78	Endo NN	ENT	NN
C11-R1-158258512903498672460542459890043308674	202211031243_MouseHanqingB23_VMSC01101	Slice12	242	138	600.66	0	5622.69	2904.82	OPC NN		NN
C11-R1-159436981320857154747216580115097211472	202211031243_MouseHanqingB23_VMSC01101	Slice12	60	48	390.804	0	5670.92	2800.25	Astro-NT NN		NN
C11-R1-163059446963418315663505796262902577191	202211031243_MouseHanqingB23_VMSC01101	Slice12	307	161	293.614	1	5556.97	2885.9	CU-ECU-SPVI Foxb1 Glut	MY - SPVC-SPVI-SPVO	Glut
C11-R1-165851755246364138435524244256689525022	202211031243_MouseHanqingB23_VMSC01101	Slice12	222	105	655.899	0	5689.57	2806.49	Astro-NT NN		NN
C11-R1-177627319087547091774069834631717146538	202211031243_MouseHanqingB23_VMSC01101	Slice12	48	40	349.08	0	5549.77	2799.08	Astro-NT NN		NN
C11-R1-178797069786717364761986766090390695731	202211031243_MouseHanqingB23_VMSC01101	Slice12	380	166	713.784	1	5687.21	2926.35	Astro-NT NN		NN
C11-R1-186964645405141155562840416459910970688	202211031243_MouseHanqingB23_VMSC01101	Slice12	27	25	69.844	0	5523.25	2739.08	PVR Six3 Gaba	HY - MEZ-PVZ-PVR	Gaba
C11-R1-188843604704271669376371601707850194527	202211031243_MouseHanqingB23_VMSC01101	Slice12	19	17	49.3825	0	5574.24	2920.2	SCdg Pou4f3 Glut		Glut
C11-R1-193301977347924045576916061747014077041	202211031243_MouseHanqingB23_VMSC01101	Slice12	303	128	717.008	1	5646.34	2829.05	Astro-NT NN		NN
C11-R1-195484159263712440351092239759419098031	202211031243_MouseHanqingB23_VMSC01101	Slice12	302	140	1072.5	0	5620.09	2774.66	Endo NN	MY - MYsat-MYmot post	NN
C11-R1-199656877275452256312171844781400038340	202211031243_MouseHanqingB23_VMSC01101	Slice12	118	84	238.278	0	5521.02	2731.08	CU-ECU-SPVI Foxb1 Glut	MY - VNC-PHY-DMX-XII	Glut
C11-R1-202249831471506427376347838166132669512	202211031243_MouseHanqingB23_VMSC01101	Slice12	65	49	572.421	0	5552.2	2726.66	Microglia NN	CTXsp - CLA-EP-LA-BLA-BMA-PA	NN
C11-R1-206590491059503948624476423875236156570	202211031243_MouseHanqingB23_VMSC01101	Slice12	1003	262	915.609	3	5588.44	2821.71	MA3 Foxd2 Glut	MB - PAG-RAmb	Glut
C11-R1-206938983860537237807422939130695149263	202211031243_MouseHanqingB23_VMSC01101	Slice12	105	53	309.74	0	5539.1	2751.85	Oligo NN		NN
C11-R1-213243100841381828860775117196820865215	202211031243_MouseHanqingB23_VMSC01101	Slice12	98	61	251.111	0	5577.78	2783.7	Oligo NN		NN
C11-R1-216598945736503882668342660238743560383	202211031243_MouseHanqingB23_VMSC01101	Slice12	36	30	251.711	1	5679.51	2856.99	Astro-NT NN		NN
C11-R1-218365122622618161997437130264364688202	202211031243_MouseHanqingB23_VMSC01101	Slice12	18	16	49.4175	0	5698.66	2731.66	Astro-NT NN		NN
C11-R1-224499481244396991886761842916866988781	202211031243_MouseHanqingB23_VMSC01101	Slice12	52	38	317.92	0	5591.47	2847.77	Oligo NN	MB - MRN-CUN-RN-RR-PPN-PRT	NN
C11-R1-226455225562718166145875249212520016435	202211031243_MouseHanqingB23_VMSC01101	Slice12	531	206	766.924	1	5507.85	2882.25	CUN-PPN Evx2 Meis2 Glut	MB - PAG-RAmb	Glut
C11-R1-226667512458065017644313385575755416850	202211031243_MouseHanqingB23_VMSC01101	Slice12	123	85	98.6468	0	5586.95	2918.06	CBN Glut	CB - CBN	Glut
C11-R1-23322738247117147962150964021023927733	202211031243_MouseHanqingB23_VMSC01101	Slice12	189	114	481.551	1	5620.51	2828.74	OPC NN		NN
C11-R1-234152637397607899884340601841143826600	202211031243_MouseHanqingB23_VMSC01101	Slice12	145	81	291.737	1	5574.22	2837.37	Oligo NN	MB - MRN-CUN-RN-RR-PPN-PRT	NN
C11-R1-238568172862536154849247219436059080092	202211031243_MouseHanqingB23_VMSC01101	Slice12	144	85	758.872	1	5648.84	2843.25	Endo NN	ENT	NN
C11-R1-238703080956811464695936479166875258488	202211031243_MouseHanqingB23_VMSC01101	Slice12	329	142	665.622	0	5538.98	2910.61	Oligo NN		NN
C11-R1-248223887677729559684640787384639091432	202211031243_MouseHanqingB23_VMSC01101	Slice12	342	121	984.544	0	5594.79	2777.7	Oligo NN		NN
C11-R1-248802225896949267453412891944518379867	202211031243_MouseHanqingB23_VMSC01101	Slice12	278	111	727.794	2	5622.75	2845.31	Oligo NN		NN
C11-R1-257132028686285423841849544909826033842	202211031243_MouseHanqingB23_VMSC01101	Slice12	47	37	143.76	0	5677.87	2835.49	Oligo NN		NN
C11-R1-263658813746849098872632895682875681214	202211031243_MouseHanqingB23_VMSC01101	Slice12	234	129	770.821	2	5604.78	2818.96	CUN-PPN Evx2 Meis2 Glut		Glut
C11-R1-265777303438567604470194231520008427647	202211031243_MouseHanqingB23_VMSC01101	Slice12	17	17	32.4376	0	5644.98	2944.39	PH-ant Otp Glut	HY - MEZ-PVZ-PVR	Glut
C11-R1-273150309773551105399176407146481181293	202211031243_MouseHanqingB23_VMSC01101	Slice12	39	36	36.0986	0	5622.88	2861.74	OPC NN		NN
C11-R1-274677757051569832330470903769918124032	202211031243_MouseHanqingB23_VMSC01101	Slice12	57	47	384.09	0	5631.4	2870.35	Astro-NT NN		NN
C11-R1-275403670640262123784250848565807967262	202211031243_MouseHanqingB23_VMSC01101	Slice12	82	58	492.867	0	5572.44	2784.64	Endo NN	MY - MYsat-MYmot post	NN
C11-R1-283637576320203734471380737776010723083	202211031243_MouseHanqingB23_VMSC01101	Slice12	230	117	1019.01	2	5673.92	2904.8	Peri NN		NN
C11-R1-28401497176805754250501278515701816993	202211031243_MouseHanqingB23_VMSC01101	Slice12	36	31	161.191	0	5587.92	2877.82	L4/5 IT CTX Glut	VIS	Glut
C11-R1-295211430868365384342618813613539043002	202211031243_MouseHanqingB23_VMSC01101	Slice12	368	161	814.697	1	5605.3	2926.99	Oligo NN		NN
C11-R1-297294128243378633580349071856415049471	202211031243_MouseHanqingB23_VMSC01101	Slice12	153	103	182.58	1	5551.88	2904.42	OPC NN		NN
C11-R1-315205447671111431794859854706212399831	202211031243_MouseHanqingB23_VMSC01101	Slice12	57	39	167.756	1	5702.06	2918.32	Oligo NN		NN
C11-R1-317498452398932475671030712957404971301	202211031243_MouseHanqingB23_VMSC01101	Slice12	27	22	36.501	0	5598.94	2869.02	PVR Six3 Gaba	HY - HYa2	Gaba
C11-R1-317729743185737250116658870143165128429	202211031243_MouseHanqingB23_VMSC01101	Slice12	40	29	277.985	0	5625.34	2817.51	Microglia NN	CTXsp - CLA-EP-LA-BLA-BMA-PA	NN
C11-R1-319299221437564346780070887553019212555	202211031243_MouseHanqingB23_VMSC01101	Slice12	200	72	777.369	3	5635	2896.14	Oligo NN		NN
C11-R1-319364094268981872821710203049035886965	202211031243_MouseHanqingB23_VMSC01101	Slice12	635	220	1070.82	3	5564.86	2860.79	Endo NN	MY - MYsat-MYmot post	NN
C11-R1-320215729634831087348345387152483965336	202211031243_MouseHanqingB23_VMSC01101	Slice12	113	71	706.887	0	5637.89	2730.52	Endo NN	ENT	NN
C11-R1-323299078930105495600786662542444417555	202211031243_MouseHanqingB23_VMSC01101	Slice12	81	50	541.348	0	5574.41	2736.08	Peri NN		NN
C11-R1-330196818982734209337227251966288118117	202211031243_MouseHanqingB23_VMSC01101	Slice12	257	107	736.717	1	5534.72	2796.95	Oligo NN		NN
C11-R1-333102973080086103277280449129508846452	202211031243_MouseHanqingB23_VMSC01101	Slice12	459	199	1411.84	0	5518.08	2790.18	Endo NN	MY - MYsat-MYmot post	NN
C11-R1-335821504086768527726794948884308107771	202211031243_MouseHanqingB23_VMSC01101	Slice12	91	63	489.984	1	5537.47	2736.37	Peri NN		NN
C11-R1-335917843357545219342098533357783424519	202211031243_MouseHanqingB23_VMSC01101	Slice12	64	45	230.934	0	5670.05	2877.14	Oligo NN		NN
C11-R1-335930458683882280107983048892294913792	202211031243_MouseHanqingB23_VMSC01101	Slice12	43	37	35.3638	0	5706.43	2862.76	PGRN-PARN-MDRN Hoxb5 Glut	MY - MYsat-MYmot-vent post	Glut
C11-R1-339992827719478582398530168300152959429	202211031243_MouseHanqingB23_VMSC01101	Slice12	107	72	340.848	1	5675.96	2893.27	Peri NN		NN
C11-R1-41506828252819163631028406923936140641	202211031243_MouseHanqingB23_VMSC01101	Slice12	370	188	393.826	4	5550.47	2878.39	SCdg Pou4f1 Glut	MB - SC	Glut
C11-R1-45044862440315823095989220689436436561	202211031243_MouseHanqingB23_VMSC01101	Slice12	189	103	438.555	0	5664.46	2893.35	VLMC NN	STR - STRd	NN
C11-R1-46545777260931718192207014288615644729	202211031243_MouseHanqingB23_VMSC01101	Slice12	76	64	432.807	0	5707.82	2822.12	IT EP-CLA Glut	CTXsp - CLA-EP-LA-BLA-BMA-PA	Glut
C11-R1-47490699098668663123921316444322090461	202211031243_MouseHanqingB23_VMSC01101	Slice12	402	142	1262.21	1	5522.11	2752.7	Oligo NN		NN
C11-R1-57235730375995960198324793797260056854	202211031243_MouseHanqingB23_VMSC01101	Slice12	257	133	341.797	4	5596.22	2725.36	PARN Gbx2 Gly-Gaba	MY - MYsat-MYmot-vent post	Gly-Gaba
C11-R1-61176439232740420101936661270686841510	202211031243_MouseHanqingB23_VMSC01101	Slice12	305	161	504.563	3	5719.94	2886.87	SCdg Pou4f1 Glut	MB - SC	Glut
C11-R1-71388254227946744686163026661308795083	202211031243_MouseHanqingB23_VMSC01101	Slice12	172	93	706.965	1	5681.84	2878.07	Endo NN	MY - MYsat-MYmot post	NN
C11-R1-72666965833034341067585593563088624165	202211031243_MouseHanqingB23_VMSC01101	Slice12	977	279	1229.66	2	5645.83	2870.85	PH-LHA Foxb1 Glut	HY - HYml	Glut
C11-R1-75049231556478965864051845481401731902	202211031243_MouseHanqingB23_VMSC01101	Slice12	96	70	142.242	2	5605.87	2906.22	Oligo NN		NN
C11-R1-75149715341408892031939996974955330506	202211031243_MouseHanqingB23_VMSC01101	Slice12	351	164	770.388	2	5548.98	2804.38	OPC NN		NN
C11-R1-84944976986604403757020855727161556669	202211031243_MouseHanqingB23_VMSC01101	Slice12	246	109	488.147	0	5571.64	2849.56	Oligo NN		NN
C11-R1-84974038044255200223043224157703665549	202211031243_MouseHanqingB23_VMSC01101	Slice12	495	142	1091.28	4	5530.42	2848.01	Oligo NN		NN
C11-R1-85590963983283153622278727346624014335	202211031243_MouseHanqingB23_VMSC01101	Slice12	245	112	726.233	0	5623.47	2919.52	Astro-NT NN		NN
C11-R1-87585336019500638354955083818965272264	202211031243_MouseHanqingB23_VMSC01101	Slice12	400	151	827.885	1	5662.64	2846.57	Oligo NN		NN
C11-R1-89719878210688428191795510310208563862	202211031243_MouseHanqingB23_VMSC01101	Slice12	162	96	353.695	3	5545.87	2895.06	Oligo NN		NN
C11-R1-104513318373704277720568608903225080360	202211031243_MouseHanqingB23_VMSC01101	Slice12	193	121	513.809	0	5402.97	2844.38	Microglia NN	CTXsp - CLA-EP-LA-BLA-BMA-PA	NN
C11-R1-120333650905374987162144256469229561773	202211031243_MouseHanqingB23_VMSC01101	Slice12	163	78	444.394	1	5350.64	2716.37	Oligo NN	MB - MRN-CUN-RN-RR-PPN-PRT	NN
C11-R1-121231176665792134254351542257363140633	202211031243_MouseHanqingB23_VMSC01101	Slice12	546	153	1265.71	1	5340.69	2837.46	Oligo NN		NN
C11-R1-12547792796628102983544213917856876388	202211031243_MouseHanqingB23_VMSC01101	Slice12	512	152	1112.63	1	5495.54	2791.17	Oligo NN	MB - MRN-CUN-RN-RR-PPN-PRT	NN
C11-R1-128463381223204326102712068227936034520	202211031243_MouseHanqingB23_VMSC01101	Slice12	34	30	32.2058	0	5375.25	2861.95	DMH Hmx2 Gaba	HY - HYml	Gaba
C11-R1-136859115840363037361934338261015953534	202211031243_MouseHanqingB23_VMSC01101	Slice12	94	55	214.448	0	5465.02	2780.75	Oligo NN	MB - MRN-CUN-RN-RR-PPN-PRT	NN
C11-R1-15369307714910081098538864555350485353	202211031243_MouseHanqingB23_VMSC01101	Slice12	26	22	127.104	0	5532.61	2726.27	Endo NN	ENT	NN
C11-R1-156500316100362435912262873925224380664	202211031243_MouseHanqingB23_VMSC01101	Slice12	402	159	1172.36	3	5467.31	2885.29	Oligo NN	MB - MRN-CUN-RN-RR-PPN-PRT	NN
C11-R1-161813382306137746363970327095860711336	202211031243_MouseHanqingB23_VMSC01101	Slice12	294	122	743.549	0	5429.91	2858.55	Oligo NN	MB - MRN-CUN-RN-RR-PPN-PRT	NN
C11-R1-177116313123934883333892968228421673431	202211031243_MouseHanqingB23_VMSC01101	Slice12	344	110	792.954	3	5441.78	2896.45	Oligo NN		NN
C11-R1-180538716649440004672210360291187901270	202211031243_MouseHanqingB23_VMSC01101	Slice12	62	49	209.296	0	5337.5	2733.98	Oligo NN		NN
C11-R1-187870560861103248068838568209416924743	202211031243_MouseHanqingB23_VMSC01101	Slice12	344	164	654.722	1	5471.65	2760.73	CU-ECU-SPVI Foxb1 Glut	MY - SPVC-SPVI-SPVO	Glut
C11-R1-19289122194030410926861965309651235619	202211031243_MouseHanqingB23_VMSC01101	Slice12	435	156	647.597	1	5340.81	2909.89	Oligo NN		NN
C11-R1-197605325100012234334927771505429759337	202211031243_MouseHanqingB23_VMSC01101	Slice12	48	38	256.321	0	5383.61	2834.55	Endo NN	MY - MYsat-MYmot post	NN
C11-R1-204775024692635123269864221966847258619	202211031243_MouseHanqingB23_VMSC01101	Slice12	243	119	615.82	0	5339.13	2854.13	Oligo NN		NN
C11-R1-209851077936107169791709664182132512040	202211031243_MouseHanqingB23_VMSC01101	Slice12	175	107	212.843	1	5470.77	2923.76	IPN-IF-RL Foxa1 Glut	MB - PAG-RAmb	Glut
C11-R1-215129485431100438256971316277106482134	202211031243_MouseHanqingB23_VMSC01101	Slice12	197	92	339.685	0	5338.39	2873.69	Oligo NN		NN
C11-R1-226108162931101447566090423350880094504	202211031243_MouseHanqingB23_VMSC01101	Slice12	1088	268	1182.58	3	5335.14	2913.9	PCG-SLD Vsx2 Nkx6-1 Glut	PONS - Pmot-Psat post	Glut
C11-R1-226787859723298647402587209293483627191	202211031243_MouseHanqingB23_VMSC01101	Slice12	234	101	616.165	1	5440.12	2868.88	Astro-NT NN		NN
C11-R1-230684631483849735038043787593456150534	202211031243_MouseHanqingB23_VMSC01101	Slice12	31	28	82.4105	0	5389.56	2752.9	Oligo NN	MB - MRN-CUN-RN-RR-PPN-PRT	NN
C11-R1-231889765724536644436147376373615947287	202211031243_MouseHanqingB23_VMSC01101	Slice12	153	89	901.232	0	5328.28	2818.82	Endo NN	ENT	NN
C11-R1-231947134102403352381244251896666070515	202211031243_MouseHanqingB23_VMSC01101	Slice12	424	199	742.644	2	5402.86	2768.1	CUN-PPN Evx2 Lhx2 Glut	MB - PAG-RAmb	Glut
C11-R1-233114125039573207420143449865215198699	202211031243_MouseHanqingB23_VMSC01101	Slice12	175	117	451.156	1	5393.48	2903.88	PGRNd Otp Glut	MY - VNC-PHY-DMX-XII	Glut
C11-R1-236591152736697377241423261746613602384	202211031243_MouseHanqingB23_VMSC01101	Slice12	358	118	706.572	0	5457.44	2856.19	Oligo NN	MB - MRN-CUN-RN-RR-PPN-PRT	NN
C11-R1-244129789726926920642287250332083752056	202211031243_MouseHanqingB23_VMSC01101	Slice12	76	58	86.439	2	5300.44	2901.65	PAG Dmrta2 Glut	MB - PAG-RAmb	Glut
C11-R1-245850040343367498200468905873087914654	202211031243_MouseHanqingB23_VMSC01101	Slice12	611	220	784.573	4	5451.08	2791.29	PGRN-PARN-MDRN Hoxb5 Glut	MY - MYsat-MYmot-vent post	Glut
C11-R1-246799556121410036747640956171093694915	202211031243_MouseHanqingB23_VMSC01101	Slice12	289	119	866.192	1	5427.2	2792.34	Endo NN	MY - MYsat-MYmot post	NN
C11-R1-260182002279291147958554040593394120009	202211031243_MouseHanqingB23_VMSC01101	Slice12	22	19	33.5048	0	5470.76	2874.92	APN C1ql4 Glut	MB - PRT	Glut
C11-R1-26750650760925282740327203909157403563	202211031243_MouseHanqingB23_VMSC01101	Slice12	155	87	551.697	0	5367.27	2815.61	Oligo NN		NN
C11-R1-280575980732389302821376056001013332701	202211031243_MouseHanqingB23_VMSC01101	Slice12	71	48	229.508	0	5387.38	2747.5	Oligo NN	MB - MRN-CUN-RN-RR-PPN-PRT	NN
C11-R1-283665804753578077972739286187546358477	202211031243_MouseHanqingB23_VMSC01101	Slice12	275	118	824.805	2	5481.7	2929.59	Astro-NT NN		NN
C11-R1-285446181889895003765354754537369558701	202211031243_MouseHanqingB23_VMSC01101	Slice12	36	31	198.978	1	5383.26	2725.73	Oligo NN	MB - MRN-CUN-RN-RR-PPN-PRT	NN
C11-R1-287008683741859197286466212881001244000	202211031243_MouseHanqingB23_VMSC01101	Slice12	288	121	541.304	0	5351.27	2886.31	Oligo NN		NN
C11-R1-287179573985073065713226848164053797897	202211031243_MouseHanqingB23_VMSC01101	Slice12	348	158	348.092	0	5362.95	2744.12	PAG Dmrta2 Glut	MB - PAG-RAmb	Glut
C11-R1-288333770291340799455715200214537978534	202211031243_MouseHanqingB23_VMSC01101	Slice12	1250	295	1075.84	3	5390.54	2895.33	PAG Dmrta2 Glut	MB - PAG-RAmb	Glut
C11-R1-292644993659142386812244892726623846963	202211031243_MouseHanqingB23_VMSC01101	Slice12	93	67	689.382	0	5338.68	2897.02	Tanycyte NN	HY - MEZ-PVZ-PVR	NN
C11-R1-292749925276485438467816900646371906878	202211031243_MouseHanqingB23_VMSC01101	Slice12	70	52	624.139	0	5355.06	2794.06	Endo NN	MY - MYsat-MYmot post	NN
C11-R1-294156672618446842260893992105132669333	202211031243_MouseHanqingB23_VMSC01101	Slice12	295	140	183.861	3	5487.1	2841.17	MV Glut		Glut
C11-R1-297143125064870226821850466656906849720	202211031243_MouseHanqingB23_VMSC01101	Slice12	32	26	242.044	0	5407.99	2858.86	Oligo NN		NN
C11-R1-308841855440358380841541977349165807018	202211031243_MouseHanqingB23_VMSC01101	Slice12	28	25	50.3229	1	5331.59	2809.56	Oligo NN		NN
C11-R1-3147402645460814046479116647778366832	202211031243_MouseHanqingB23_VMSC01101	Slice12	64	52	91.6397	0	5369.8	2900.02	MEA Slc17a7 Glut	OLF - COA-PAA-NLOT-TR	Glut
C11-R1-315048687613164995473150882147250483923	202211031243_MouseHanqingB23_VMSC01101	Slice12	313	131	658.191	0	5357.87	2877.83	Astro-NT NN		NN
C11-R1-317381926193965618501980751306649269236	202211031243_MouseHanqingB23_VMSC01101	Slice12	45	26	115.504	0	5360.86	2779.82	Oligo NN	MB - MRN-CUN-RN-RR-PPN-PRT	NN
C11-R1-321154499044999334795125026122086860797	202211031243_MouseHanqingB23_VMSC01101	Slice12	289	130	619.761	1	5345.26	2872.61	Oligo NN	MB - MRN-CUN-RN-RR-PPN-PRT	NN
C11-R1-32187894638756939773741699929360519311	202211031243_MouseHanqingB23_VMSC01101	Slice12	557	207	1293.72	2	5388.5	2788.58	Astro-NT NN		NN
C11-R1-323255628970342643430717419523789230574	202211031243_MouseHanqingB23_VMSC01101	Slice12	177	98	464.038	3	5397.77	2852.32	Oligo NN		NN
C11-R1-323776350421507451633072029233681755195	202211031243_MouseHanqingB23_VMSC01101	Slice12	175	89	322.788	2	5426.71	2869.11	Oligo NN	MB - MRN-CUN-RN-RR-PPN-PRT	NN
C11-R1-327580481801977037158282299233647805563	202211031243_MouseHanqingB23_VMSC01101	Slice12	622	230	975.49	3	5489.77	2915.45	RN Nkx2-2 Otx1 Gaba	MB - PAG-RAmb	Gaba
C11-R1-33120468690490464951984365497104464437	202211031243_MouseHanqingB23_VMSC01101	Slice12	286	107	635.407	2	5433.75	2802.35	Oligo NN	MB - MRN-CUN-RN-RR-PPN-PRT	NN
C11-R1-335865350384207814730062940075531817746	202211031243_MouseHanqingB23_VMSC01101	Slice12	175	93	94.2641	1	5399.64	2730.04	MV Glut	MY - VNC-PHY-DMX-XII	Glut
C11-R1-340015083551185225239613883333270450040	202211031243_MouseHanqingB23_VMSC01101	Slice12	23	17	152.972	0	5488.34	2875.37	Endo NN	MY - MYsat-MYmot post	NN
C11-R1-3818966182734096200200545831577715498	202211031243_MouseHanqingB23_VMSC01101	Slice12	216	124	552.134	4	5422.07	2810.65	Endo NN	HIP - CA	NN
C11-R1-39211804184827853524202935770552112634	202211031243_MouseHanqingB23_VMSC01101	Slice12	133	84	331.02	1	5350.43	2789.96	OPC NN		NN
C11-R1-41786257073408408043447244596849598485	202211031243_MouseHanqingB23_VMSC01101	Slice12	52	46	251.4	0	5372.75	2788.88	CUN-PPN Evx2 Lhx2 Glut		Glut
C11-R1-46951244904216814507717753189129431326	202211031243_MouseHanqingB23_VMSC01101	Slice12	15	14	33.7017	0	5443.24	2854.3	LA-BLA-BMA-PA Glut	CTXsp - CLA-EP-LA-BLA-BMA-PA	Glut
C11-R1-54477302638762546316960756048679505161	202211031243_MouseHanqingB23_VMSC01101	Slice12	22	22	371.834	0	5387.03	2820.81	Astro-TE NN	HIP - CA	NN
C11-R1-61031803366777902087367912040696994768	202211031243_MouseHanqingB23_VMSC01101	Slice12	319	166	908.344	1	5468.1	2834.73	Endo NN	MY - MYsat-MYmot post	NN
C11-R1-6259930779802147327505949514667027253	202211031243_MouseHanqingB23_VMSC01101	Slice12	137	101	452.114	0	5489.83	2811.27	Endo NN	MY - MYsat-MYmot post	NN
C11-R1-76521525029793314887892603507407839537	202211031243_MouseHanqingB23_VMSC01101	Slice12	31	30	418.736	0	5442.19	2929.55	L4/5 IT CTX Glut		Glut
C11-R1-85605322320236130915884982368099508197	202211031243_MouseHanqingB23_VMSC01101	Slice12	117	75	503.78	0	5437.17	2763.84	PVH-PVi Six3 Prox1 Gaba	HY - HYml	Gaba
C11-R1-89354689037725715370831512407476254073	202211031243_MouseHanqingB23_VMSC01101	Slice12	66	48	495.272	0	5408.88	2743.31	Endo NN	MY - MYsat-MYmot post	NN
C11-R1-98853842900583348900157054873051036698	202211031243_MouseHanqingB23_VMSC01101	Slice12	209	114	503.972	0	5426.45	2776.13	Astro-NT NN		NN
C11-R1-10189144470996657341997615251190229220	202211031243_MouseHanqingB23_VMSC01101	Slice12	159	82	633.758	1	5231	2830.16	Oligo NN		NN
C11-R1-108435943887009499137960448515572296039	202211031243_MouseHanqingB23_VMSC01101	Slice12	383	146	1006.23	1	5291.6	2862.4	Oligo NN	MB - MRN-CUN-RN-RR-PPN-PRT	NN
C11-R1-112669672489084914656477256725382847374	202211031243_MouseHanqingB23_VMSC01101	Slice12	117	72	366.051	0	5203.57	2868.58	Oligo NN		NN
C11-R1-113320521873983319799174643657771038537	202211031243_MouseHanqingB23_VMSC01101	Slice12	47	37	215.936	0	5176.63	2861.72	PRC-NPC Pax6 Glut	MB - MRN-CUN-RN-RR-PN	Glut
C11-R1-121079914309155448812727909273074231185	202211031243_MouseHanqingB23_VMSC01101	Slice12	86	63	95.6944	0	5183.27	2797.58	OPC NN		NN
C11-R1-122725409431121568854411577393716699850	202211031243_MouseHanqingB23_VMSC01101	Slice12	74	40	111.27	0	5173.05	2816.52	Oligo NN		NN
C11-R1-124374747740042054651021726360080432120	202211031243_MouseHanqingB23_VMSC01101	Slice12	84	65	50.3316	0	5272.02	2828.98	PAG Dmrta2 Glut	MB - PAG-RAmb	Glut
C11-R1-126045930458530113740719944096751248202	202211031243_MouseHanqingB23_VMSC01101	Slice12	23	16	41.5967	0	5282.69	2834.68	Oligo NN		NN
C11-R1-126469808896406963798170695239289007431	202211031243_MouseHanqingB23_VMSC01101	Slice12	316	122	748.711	1	5217.18	2723.52	Oligo NN		NN
C11-R1-128863088987960225767377448045405186583	202211031243_MouseHanqingB23_VMSC01101	Slice12	12	9	48.5689	0	5250.19	2830.7	Endo NN	MY - MYsat-MYmot post	NN
C11-R1-129488233141128916452374599823534272583	202211031243_MouseHanqingB23_VMSC01101	Slice12	198	124	618.112	1	5268.53	2833.66	NTS Phox2b Glut	PONS - Pmot-Psat post	Glut
C11-R1-13654353915361196457376624004324141816	202211031243_MouseHanqingB23_VMSC01101	Slice12	705	240	1301.73	3	5168.69	2880.59	MB/HB Lhx1 Glut	HB - MY	Glut
C11-R1-138878591688087802814582103275340608569	202211031243_MouseHanqingB23_VMSC01101	Slice12	52	40	51.0927	1	5253.42	2781.38	SCdg Pou4f1 Glut	MB - SC	Glut
C11-R1-142641977001234806879900602424019137039	202211031243_MouseHanqingB23_VMSC01101	Slice12	203	89	487.854	0	5224.56	2728.94	Oligo NN	MB - MRN-CUN-RN-RR-PPN-PRT	NN
C11-R1-14902225365591535822069905568435938361	202211031243_MouseHanqingB23_VMSC01101	Slice12	113	75	573.825	0	5201.49	2780.15	Astro-NT NN		NN
C11-R1-154070492015619204244835300924786715722	202211031243_MouseHanqingB23_VMSC01101	Slice12	550	183	792.005	2	5210.33	2737.94	Oligo NN		NN
C11-R1-155458697741109892662089653718684742499	202211031243_MouseHanqingB23_VMSC01101	Slice12	33	29	248.78	0	5216.28	2708.43	PRP-MY Otp Gly-Gaba		Gly-Gaba
C11-R1-158768989290558475353560688239331841317	202211031243_MouseHanqingB23_VMSC01101	Slice12	46	35	254.178	0	5326.85	2737.61	Endo NN	ENT	NN
C11-R1-179276941877838841145664789436918549862	202211031243_MouseHanqingB23_VMSC01101	Slice12	314	151	822.815	3	5191.79	2817.35	Astro-NT NN		NN
C11-R1-181845212073896943095174980612670418254	202211031243_MouseHanqingB23_VMSC01101	Slice12	267	102	615.619	0	5110.93	2799.81	Oligo NN	MB - MRN-CUN-RN-RR-PPN-PRT	NN
C11-R1-183510863070773554697152693225959995225	202211031243_MouseHanqingB23_VMSC01101	Slice12	122	84	236.878	0	5295.25	2711.65	VCO-PSV-SOCl Mafa Meis2 Glut	MY - AP-DCO-VCO-DCN-ECU-NTS	Glut
C11-R1-189145579377690398585834594605653210813	202211031243_MouseHanqingB23_VMSC01101	Slice12	240	89	905.077	0	5144.96	2796.78	Oligo NN	MB - MRN-CUN-RN-RR-PPN-PRT	NN
C11-R1-190806736052967185810278936412330430178	202211031243_MouseHanqingB23_VMSC01101	Slice12	261	116	923.421	1	5249.18	2707.18	Astro-NT NN		NN
C11-R1-195731310858801239974512871400268378416	202211031243_MouseHanqingB23_VMSC01101	Slice12	633	202	848.49	2	5156.25	2717.38	MB/HB Lhx1 Glut	HB - MY	Glut
C11-R1-196223771382400476824596513265185026792	202211031243_MouseHanqingB23_VMSC01101	Slice12	358	125	784.494	0	5145.03	2767.56	Astro-NT NN		NN
C11-R1-198602647174584042286628576203151768634	202211031243_MouseHanqingB23_VMSC01101	Slice12	152	82	535.959	0	5212.95	2791.12	Oligo NN		NN
C11-R1-198974725189813488640261328936879331287	202211031243_MouseHanqingB23_VMSC01101	Slice12	96	74	151.389	0	5109.22	2853.44	MS Bsx Glut	CNU - PAL	Glut
C11-R1-202264008662598724812862681146955737652	202211031243_MouseHanqingB23_VMSC01101	Slice12	142	73	340.245	0	5104.15	2849.42	Oligo NN	MB - MRN-CUN-RN-RR-PPN-PRT	NN
C11-R1-206839251874020538082417713843508534667	202211031243_MouseHanqingB23_VMSC01101	Slice12	114	78	373.33	0	5232.01	2777.02	OPC NN		NN
C11-R1-214218623352402062692115384791970128180	202211031243_MouseHanqingB23_VMSC01101	Slice12	84	55	552.427	2	5280.6	2864.15	Microglia NN	CTXsp - CLA-EP-LA-BLA-BMA-PA	NN
C11-R1-218617127967445620238903379305662284302	202211031243_MouseHanqingB23_VMSC01101	Slice12	324	154	646.237	2	5116.76	2810.03	OPC NN		NN
C11-R1-225570154425378074635999584244606768437	202211031243_MouseHanqingB23_VMSC01101	Slice12	246	116	700.759	2	5113.46	2749.14	OPC NN		NN
C11-R1-22621067109400799254324944571651665014	202211031243_MouseHanqingB23_VMSC01101	Slice12	166	71	311.311	0	5132.95	2830.04	Oligo NN		NN
C11-R1-240565825838988274447519803332344999328	202211031243_MouseHanqingB23_VMSC01101	Slice12	447	135	921.58	2	5205.87	2859.62	Oligo NN	MB - MRN-CUN-RN-RR-PPN-PRT	NN
C11-R1-241836208602868187680233202813867244807	202211031243_MouseHanqingB23_VMSC01101	Slice12	133	74	205.469	1	5146.99	2777.93	Oligo NN	MB - MRN-CUN-RN-RR-PPN-PRT	NN
C11-R1-243040276073487455655849977009188277466	202211031243_MouseHanqingB23_VMSC01101	Slice12	27	23	113.956	0	5115.09	2700.82	Endo NN	MY - MYsat-MYmot post	NN
C11-R1-245716066026151619504185844430057579337	202211031243_MouseHanqingB23_VMSC01101	Slice12	313	132	918.676	1	5253.06	2733.43	Astro-NT NN		NN
C11-R1-25695321399995572446783445076093613033	202211031243_MouseHanqingB23_VMSC01101	Slice12	109	69	374.852	0	5127.86	2792.73	Astro-NT NN		NN
C11-R1-257684471236473615670526179890183298803	202211031243_MouseHanqingB23_VMSC01101	Slice12	119	70	799.283	0	5251.99	2914.28	Endo NN	ENT	NN
C11-R1-264357223851427063154190170419596978462	202211031243_MouseHanqingB23_VMSC01101	Slice12	99	65	564.495	0	5191.06	2718.52	Astro-NT NN		NN
C11-R1-270531472428939038679259784877350534416	202211031243_MouseHanqingB23_VMSC01101	Slice12	319	111	598.844	0	5194.07	2837.72	Oligo NN	MB - MRN-CUN-RN-RR-PPN-PRT	NN
C11-R1-273390712183289963350028659224603772016	202211031243_MouseHanqingB23_VMSC01101	Slice12	235	127	172.751	0	5161.03	2833.69	MB/HB Lhx1 Glut	MB - MRN-CUN-RN-RR-PPN-PRT-SC-IC	Glut
C11-R1-286971745603503053143971173164716188768	202211031243_MouseHanqingB23_VMSC01101	Slice12	930	236	613.532	4	5160.59	2711.09	MB/HB Lhx1 Glut	HB - MY	Glut
C11-R1-288514259894754276234709035811835493578	202211031243_MouseHanqingB23_VMSC01101	Slice12	172	97	570.291	1	5290.24	2766.99	Oligo NN		NN
C11-R1-290295055888072568265336163776479539011	202211031243_MouseHanqingB23_VMSC01101	Slice12	78	63	319.984	0	5196.15	2878.34	CUN-PPN Evx2 Meis2 Glut		Glut
C11-R1-291344851602716855978739616453188728954	202211031243_MouseHanqingB23_VMSC01101	Slice12	34	29	155.872	0	5208.77	2698.23	Peri NN		NN
C11-R1-293109290981967251964227158410438193712	202211031243_MouseHanqingB23_VMSC01101	Slice12	108	78	678.232	1	5291.98	2776.25	Microglia NN	CTXsp - CLA-EP-LA-BLA-BMA-PA	NN
C11-R1-294572426177743331792702679215967552513	202211031243_MouseHanqingB23_VMSC01101	Slice12	149	84	57.2644	1	5171.52	2840.84	PAG Dmrta2 Glut	MB - MRN-CUN-RN-RR-PPN-NB-SAG-PBG	Glut
C11-R1-295197882867814009500295363548495960092	202211031243_MouseHanqingB23_VMSC01101	Slice12	245	125	1024.96	1	5224.3	2889.96	Astro-NT NN		NN
C11-R1-299122214048814549359386205736319714275	202211031243_MouseHanqingB23_VMSC01101	Slice12	28	25	132.23	0	5101.26	2901.69	PH Pitx2 Glut	HY LZ	Glut
C11-R1-30056347472009304167401576355530008326	202211031243_MouseHanqingB23_VMSC01101	Slice12	344	142	811.132	1	5127.88	2845.21	Oligo NN		NN
C11-R1-305939423072626736458406474823767184748	202211031243_MouseHanqingB23_VMSC01101	Slice12	80	64	574.884	0	5302	2825.86	CBN Glut	CB - CBN	Glut
C11-R1-317512548898249649945035238596208231629	202211031243_MouseHanqingB23_VMSC01101	Slice12	374	181	446.524	2	5105.73	2861.05	SCdg-ve Tfap2b Glut	MB - PAG-RAmb	Glut
C11-R1-321974582354712411201346317928767121687	202211031243_MouseHanqingB23_VMSC01101	Slice12	89	57	494.713	0	5230.38	2870.6	Astro-NT NN		NN
C11-R1-323780453785845892656124997095572135260	202211031243_MouseHanqingB23_VMSC01101	Slice12	146	93	242.254	0	5227.92	2808.37	CUN-PPN Evx2 Meis2 Glut	MB - MRN-CUN-RN-RR-PPN-NB-SAG-PBG	Glut
C11-R1-334720828985408298487632669609111427577	202211031243_MouseHanqingB23_VMSC01101	Slice12	192	95	1210.56	2	5220.3	2750.46	Endo NN	ENT	NN
C11-R1-3667113572274168080348851710339698989	202211031243_MouseHanqingB23_VMSC01101	Slice12	408	127	821.652	0	5248.74	2821.85	Oligo NN	MB - MRN-CUN-RN-RR-PPN-PRT	NN
C11-R1-37304813377299865313654436387967435917	202211031243_MouseHanqingB23_VMSC01101	Slice12	49	40	258.403	0	5154.75	2697.35	Microglia NN	CTXsp - CLA-EP-LA-BLA-BMA-PA	NN
C11-R1-38216767074931590550545892393104787203	202211031243_MouseHanqingB23_VMSC01101	Slice12	73	55	404.057	0	5252.34	2846.44	NTS Phox2b Glut	MY - MYsat-Mymot-vent ant	Glut
C11-R1-38303030360464584675354609633028576549	202211031243_MouseHanqingB23_VMSC01101	Slice12	223	93	760.573	1	5281.75	2880.19	Oligo NN		NN
C11-R1-45338376934546581519340882217072797659	202211031243_MouseHanqingB23_VMSC01101	Slice12	14	12	179.946	0	5213.93	2914.37	Astro-NT NN		NN
C11-R1-50429175076735868638587308320128307299	202211031243_MouseHanqingB23_VMSC01101	Slice12	23	21	96.3855	1	5251.42	2834.6	MH Tac2 Glut	TH - MH-LH-LP	Glut
C11-R1-54090714031447352265851597689708204944	202211031243_MouseHanqingB23_VMSC01101	Slice12	20	19	116.156	0	5298.89	2798.86	Endo NN	MY - MYsat-MYmot post	NN
C11-R1-56790073922385137959264123253495347981	202211031243_MouseHanqingB23_VMSC01101	Slice12	270	117	1105.1	0	5319.57	2777.47	Endo NN	MY - MYsat-MYmot post	NN
C11-R1-58089266047324064538085551207424934756	202211031243_MouseHanqingB23_VMSC01101	Slice12	22	18	84.7288	0	5292.08	2788.13	Endo NN	MY - MYsat-MYmot post	NN
C11-R1-58878413668000615303324789731693369117	202211031243_MouseHanqingB23_VMSC01101	Slice12	89	56	211.479	1	5326.37	2710.31	Oligo NN		NN
C11-R1-64501061736286663829927650529378488005	202211031243_MouseHanqingB23_VMSC01101	Slice12	319	167	597.038	3	5291.98	2803.51	OPC NN		NN
C11-R1-65033997357279321403450917984114840165	202211031243_MouseHanqingB23_VMSC01101	Slice12	13	13	138.227	0	5125.9	2906.83	Peri NN		NN
C11-R1-65330074255321097590612337179908378158	202211031243_MouseHanqingB23_VMSC01101	Slice12	175	93	723.53	0	5181.28	2724.93	DMH Nkx2-4 Glut	HY - MEZ-PVZ-PVR	Glut
C11-R1-71082569051388311108416867594999056060	202211031243_MouseHanqingB23_VMSC01101	Slice12	186	119	659.376	2	5109.81	2880.7	Microglia NN	CTXsp - CLA-EP-LA-BLA-BMA-PA	NN
C11-R1-74789685946855257681331127793235879019	202211031243_MouseHanqingB23_VMSC01101	Slice12	51	47	491.712	0	5262.58	2874.34	PVH-LHA Barhl2 Glut	HY LZ	Glut
C11-R1-8393942121540234152982942515493313972	202211031243_MouseHanqingB23_VMSC01101	Slice12	63	48	119.625	0	5208.17	2896.52	Oligo NN		NN
C11-R1-89302032288983048586937295880217480982	202211031243_MouseHanqingB23_VMSC01101	Slice12	59	45	42.8215	0	5177.04	2846.47	CU-ECU-SPVI Foxb1 Glut	MY - SPVC-SPVI-SPVO	Glut
C11-R1-95547411737285642421228465372464460221	202211031243_MouseHanqingB23_VMSC01101	Slice12	246	104	879.712	1	5316.56	2796.39	Oligo NN		NN
C11-R1-10434838279562467598835716758019322723	202211031243_MouseHanqingB23_VMSC01101	Slice12	245	105	439.976	2	5003.47	2797.29	Oligo NN		NN
C11-R1-105567479952384971435558538417227870260	202211031243_MouseHanqingB23_VMSC01101	Slice12	313	122	446.931	2	5046.76	2726.87	Oligo NN	MB - MRN-CUN-RN-RR-PPN-PRT	NN
C11-R1-10880740773893924558211671806674070636	202211031243_MouseHanqingB23_VMSC01101	Slice12	1009	243	1000.92	2	5074.05	2823.79	CU-ECU-SPVI Foxb1 Glut	MY - SPVC-SPVI-SPVO	Glut
C11-R1-116299663929321370239018912994587700637	202211031243_MouseHanqingB23_VMSC01101	Slice12	272	101	743.283	3	4998.73	2728.09	Oligo NN		NN
C11-R1-117016691033070064206505064620049719098	202211031243_MouseHanqingB23_VMSC01101	Slice12	26	22	70.1196	1	5017.26	2833.51	Oligo NN		NN
C11-R1-117832761112503540754160437401222056118	202211031243_MouseHanqingB23_VMSC01101	Slice12	175	86	602.247	0	4934.24	2757.73	Astro-NT NN		NN
C11-R1-119372495540965343009298170752327322605	202211031243_MouseHanqingB23_VMSC01101	Slice12	57	44	312.417	1	5091.61	2867.28	Endo NN	ENT	NN
C11-R1-120644575642157938453090231229223612015	202211031243_MouseHanqingB23_VMSC01101	Slice12	71	53	363.143	0	4954.97	2830.56	PGRN-PARN-MDRN Hoxb5 Glut		Glut
C11-R1-121318301332472328647245228360563322578	202211031243_MouseHanqingB23_VMSC01101	Slice12	439	186	766.6	1	4979.3	2717.82	OPC NN		NN
C11-R1-122324916900655293215024798351506007085	202211031243_MouseHanqingB23_VMSC01101	Slice12	133	84	182.881	1	5050.62	2763.31	MB/HB Lhx1 Glut	MY - MYsat-MYmot post	Glut
C11-R1-123955418828368898224381359600640776314	202211031243_MouseHanqingB23_VMSC01101	Slice12	197	96	743.79	0	5074.6	2700.41	Oligo NN	MB - MRN-CUN-RN-RR-PPN-PRT	NN
