## Supplementary Table 7 for "Single-cell DNA Methylome and 3D Multi-omic Atlas of the Adult Mouse Brain" (part 19 of 41)

### Sheet: Sheet1 (continued)
cell	experiment_name	sample	nRNA_counts	nFeature_RNA	Cell_Volume	Blank_Gene_Count	standard_center_x	standard_center_y	CellType	DissectionRegion	Class
C11-R1-128897094980226144268104713645946297997	202211031243_MouseHanqingB23_VMSC01101	Slice12	265	145	691.206	1	5030.48	2785.34	PGRN-PARN-MDRN Hoxb5 Glut	MY - MYsat-Mymot-vent ant	Glut
C11-R1-130048216522449193818022506483077456771	202211031243_MouseHanqingB23_VMSC01101	Slice12	275	110	814.146	0	5090.35	2753.45	Oligo NN		NN
C11-R1-131454549023703794233655944782356070610	202211031243_MouseHanqingB23_VMSC01101	Slice12	18	16	86.439	0	5057.16	2822.32	Microglia NN	CTXsp - CLA-EP-LA-BLA-BMA-PA	NN
C11-R1-138730607467826369909605121512687492030	202211031243_MouseHanqingB23_VMSC01101	Slice12	129	74	539.196	0	4917.56	2794.06	Endo NN	HIP - CA	NN
C11-R1-142415661930539163419725497157198972480	202211031243_MouseHanqingB23_VMSC01101	Slice12	299	141	825.754	1	4957.06	2722.98	Endo NN	MY - MYsat-MYmot post	NN
C11-R1-143351937726843955447124340298535058635	202211031243_MouseHanqingB23_VMSC01101	Slice12	201	112	1005.85	1	4967.93	2694.82	Astro-NT NN		NN
C11-R1-146328517015081507416611545253009361289	202211031243_MouseHanqingB23_VMSC01101	Slice12	503	128	1097.31	1	5075.98	2724.93	Oligo NN	MB - MRN-CUN-RN-RR-PPN-PRT	NN
C11-R1-147305696723368253848298821014084471096	202211031243_MouseHanqingB23_VMSC01101	Slice12	266	133	929.226	1	5021.25	2885.2	MB/HB Lhx1 Glut	MY - MYsat-MYmot post	Glut
C11-R1-1526956417123846661755152542647301868	202211031243_MouseHanqingB23_VMSC01101	Slice12	38	26	58.4279	0	4899.09	2850.22	Oligo NN		NN
C11-R1-157509986017866075646285697565273409553	202211031243_MouseHanqingB23_VMSC01101	Slice12	191	82	578.685	1	4912.62	2773.13	Astro-NT NN		NN
C11-R1-163702351787458652833118773174082061897	202211031243_MouseHanqingB23_VMSC01101	Slice12	104	66	270.519	0	5086.99	2887.86	Oligo NN	MB - MRN-CUN-RN-RR-PPN-PRT	NN
C11-R1-169956432604295228300451221601060571777	202211031243_MouseHanqingB23_VMSC01101	Slice12	142	80	500.268	0	5007.67	2712.07	Astro-NT NN		NN
C11-R1-17081035140319482918904823395036447091	202211031243_MouseHanqingB23_VMSC01101	Slice12	30	24	100.593	0	4965.58	2714.89	Astro-NT NN		NN
C11-R1-170840265515960755093925960268805782953	202211031243_MouseHanqingB23_VMSC01101	Slice12	102	54	176.298	0	5056.16	2803.36	Oligo NN	MB - MRN-CUN-RN-RR-PPN-PRT	NN
C11-R1-170917685262669163965107684878354395738	202211031243_MouseHanqingB23_VMSC01101	Slice12	298	106	840.189	0	4974	2894.94	Oligo NN	MB - MRN-CUN-RN-RR-PPN-PRT	NN
C11-R1-172626877338420819763284804424079135339	202211031243_MouseHanqingB23_VMSC01101	Slice12	335	107	622.744	2	5103.94	2778.92	Oligo NN	MB - MRN-CUN-RN-RR-PPN-PRT	NN
C11-R1-179667465533722122379586445240282058669	202211031243_MouseHanqingB23_VMSC01101	Slice12	145	92	182.855	0	5013.3	2876.97	MY Lhx1 Gly-Gaba		Gly-Gaba
C11-R1-182426109723534743114888389270646039553	202211031243_MouseHanqingB23_VMSC01101	Slice12	200	108	779.482	2	4942.25	2865	Oligo NN		NN
C11-R1-184217025066751876092364267279111587734	202211031243_MouseHanqingB23_VMSC01101	Slice12	230	107	1034.54	4	4976.18	2835.34	Endo NN	HIP - CA	NN
C11-R1-184718156976284433047005612572924097310	202211031243_MouseHanqingB23_VMSC01101	Slice12	384	116	1042.61	2	4946.89	2707.89	Oligo NN	MB - MRN-CUN-RN-RR-PPN-PRT	NN
C11-R1-187863375859315522497182607543907385232	202211031243_MouseHanqingB23_VMSC01101	Slice12	141	82	687.155	1	5026.45	2846.89	Endo NN	MY - MYsat-MYmot post	NN
C11-R1-18927960890643558123775660604291254144	202211031243_MouseHanqingB23_VMSC01101	Slice12	266	87	557.943	0	4937.31	2821.7	Oligo NN	HY - MEZ-PVZ-PVR	NN
C11-R1-197206236542040442469030309694417755217	202211031243_MouseHanqingB23_VMSC01101	Slice12	22	17	75.2459	0	4935.99	2869.01	Astro-NT NN		NN
C11-R1-197820649107879494665128145402446111560	202211031243_MouseHanqingB23_VMSC01101	Slice12	138	87	310.703	0	5093.97	2884.84	Endo NN	MY - MYsat-MYmot post	NN
C11-R1-204569270635326280656297404628502317360	202211031243_MouseHanqingB23_VMSC01101	Slice12	150	86	778.638	0	5064.64	2702.79	Oligo NN		NN
C11-R1-205819617152330406750233577877514108217	202211031243_MouseHanqingB23_VMSC01101	Slice12	22	18	57.6493	0	5049.46	2827.33	Oligo NN		NN
C11-R1-212321420038937858857621316786474897356	202211031243_MouseHanqingB23_VMSC01101	Slice12	401	121	804.296	1	5006.14	2779.69	Oligo NN	MB - MRN-CUN-RN-RR-PPN-PRT	NN
C11-R1-215759541038413833613143447946040765643	202211031243_MouseHanqingB23_VMSC01101	Slice12	289	139	464.471	1	4985.63	2732.2	Oligo NN		NN
C11-R1-216578458546867414999752838252824855659	202211031243_MouseHanqingB23_VMSC01101	Slice12	257	126	210.871	1	5082.39	2802.84	MV-SPIV-PRP Dmbx1 Gly-Gaba	MY - VNC-PHY-DMX-XII	Gly-Gaba
C11-R1-21970794776639205544623755186785010229	202211031243_MouseHanqingB23_VMSC01101	Slice12	17	15	212.113	0	5030.19	2735.99	Astro-TE NN	HIP - CA	NN
C11-R1-221165557931201347202132003116225130847	202211031243_MouseHanqingB23_VMSC01101	Slice12	438	171	618.247	4	4980.71	2851.73	NTS Phox2b Glut	PONS - Pmot-Psat post	Glut
C11-R1-22189263816107160505012098984194902628	202211031243_MouseHanqingB23_VMSC01101	Slice12	117	77	63.0818	0	5083.17	2734.45	PSV Glut	PONS - Psen	Glut
C11-R1-222599177606533171394397389128024806571	202211031243_MouseHanqingB23_VMSC01101	Slice12	144	85	464.545	0	5020.31	2797.46	IC Six3 En2 Gaba	MB - MRN-CUN-RN-RR-PPN-NB-SAG-PBG	Gaba
C11-R1-226287020862578297661817887037189758638	202211031243_MouseHanqingB23_VMSC01101	Slice12	14	11	145.077	0	5003.16	2762.41	L2/3 IT RSP Glut	RSP	Glut
C11-R1-232610039889623873428191707412096165088	202211031243_MouseHanqingB23_VMSC01101	Slice12	261	130	382.795	2	5067.15	2874.2	Astro-NT NN		NN
C11-R1-234374485783219363193902863821934049284	202211031243_MouseHanqingB23_VMSC01101	Slice12	103	50	213.163	0	5112.42	2725.46	Oligo NN		NN
C11-R1-23449174926765834565617302545778328956	202211031243_MouseHanqingB23_VMSC01101	Slice12	250	128	437.146	0	5048.53	2771.64	OPC NN		NN
C11-R1-235395863957958505744094405746283987931	202211031243_MouseHanqingB23_VMSC01101	Slice12	148	96	771.464	1	4928.52	2772.3	MB/HB Lhx1 Glut	HB - MY	Glut
C11-R1-236564060389609129236019478689048191474	202211031243_MouseHanqingB23_VMSC01101	Slice12	20	17	32.2101	0	4961.26	2707.84	Astro-NT NN		NN
C11-R1-239577261932393331305215903520020460593	202211031243_MouseHanqingB23_VMSC01101	Slice12	76	52	431.771	0	5048.18	2867.98	Endo NN	ENT	NN
C11-R1-239769359570039293908454368058649960230	202211031243_MouseHanqingB23_VMSC01101	Slice12	121	65	526.078	2	4942.32	2746.46	Astro-NT NN		NN
C11-R1-240966607895500465252231272260888620529	202211031243_MouseHanqingB23_VMSC01101	Slice12	18	14	42.5634	0	4975.41	2684.91	Oligo NN		NN
C11-R1-246023295538152145518351991564348263560	202211031243_MouseHanqingB23_VMSC01101	Slice12	115	65	428.053	1	5068.74	2753.19	Astro-NT NN		NN
C11-R1-25110929782878234394363716223551519426	202211031243_MouseHanqingB23_VMSC01101	Slice12	159	92	627.205	1	4909.39	2862.62	SMC NN		NN
C11-R1-258329613425698719241929436717982586378	202211031243_MouseHanqingB23_VMSC01101	Slice12	19	17	85.761	0	5070.24	2876.69	Astro-NT NN		NN
C11-R1-266410707086628089021345789662164667132	202211031243_MouseHanqingB23_VMSC01101	Slice12	135	89	539.922	0	5078.43	2744.01	Endo NN	ENT	NN
C11-R1-276451438067855733998231679398141029255	202211031243_MouseHanqingB23_VMSC01101	Slice12	249	106	587.503	1	4962.09	2873.73	Oligo NN	MB - MRN-CUN-RN-RR-PPN-PRT	NN
C11-R1-29008918474845190630372252053809467610	202211031243_MouseHanqingB23_VMSC01101	Slice12	637	216	895.126	3	4988.85	2761.1	MY Lhx1 Gly-Gaba		Gly-Gaba
C11-R1-295631078087936495731001774654246063517	202211031243_MouseHanqingB23_VMSC01101	Slice12	102	60	804.632	1	5002.14	2896.1	CBN Glut	CB - CBN	Glut
C11-R1-295963477207419449927296547216097092231	202211031243_MouseHanqingB23_VMSC01101	Slice12	163	91	504.462	1	5049.91	2876.7	Astro-NT NN		NN
C11-R1-301643743386936327854775123004768432698	202211031243_MouseHanqingB23_VMSC01101	Slice12	381	150	906.017	2	4996.77	2844.68	Astro-NT NN		NN
C11-R1-304197788327943135910308489938163876261	202211031243_MouseHanqingB23_VMSC01101	Slice12	64	36	141.761	0	4944.65	2692.03	Oligo NN		NN
C11-R1-314018183823289995353643932809478452805	202211031243_MouseHanqingB23_VMSC01101	Slice12	1203	276	908.703	3	5050.15	2780.45	MB/HB Lhx1 Glut	MY - MYsat-MYmot post	Glut
C11-R1-318089216872035599195397948494426609203	202211031243_MouseHanqingB23_VMSC01101	Slice12	184	113	587.713	1	4994.51	2829.63	SMC NN		NN
C11-R1-32957673813715796189477939360351081363	202211031243_MouseHanqingB23_VMSC01101	Slice12	233	93	528.786	2	5062.68	2783.44	Oligo NN		NN
C11-R1-331341825544355371441612560226905363906	202211031243_MouseHanqingB23_VMSC01101	Slice12	273	129	640.402	2	5071.07	2764.34	Astro-NT NN		NN
C11-R1-33436707843059130283736643799184455724	202211031243_MouseHanqingB23_VMSC01101	Slice12	18	15	220.187	0	5041.15	2807.04	L2/3 IT CTX Glut	SSp	Glut
C11-R1-339767758944766363012812266231053231493	202211031243_MouseHanqingB23_VMSC01101	Slice12	25	19	60.8555	0	5048.74	2734.58	Oligo NN	MB - MRN-CUN-RN-RR-PPN-PRT	NN
C11-R1-42778093785177879189269706981629907371	202211031243_MouseHanqingB23_VMSC01101	Slice12	69	56	533.317	0	5115.87	2781.43	Microglia NN	CTXsp - CLA-EP-LA-BLA-BMA-PA	NN
C11-R1-44092669139061973748021872797294415100	202211031243_MouseHanqingB23_VMSC01101	Slice12	213	100	1108.67	1	4909.92	2889.5	Oligo NN		NN
C11-R1-46655311658152826565915847085947453777	202211031243_MouseHanqingB23_VMSC01101	Slice12	232	105	488.733	1	5121.72	2773.43	Oligo NN		NN
C11-R1-48767988927245619602802679281676070223	202211031243_MouseHanqingB23_VMSC01101	Slice12	41	35	171.281	0	5128.63	2709.86	Astro-NT NN		NN
C11-R1-53770572379604657647231064924571152055	202211031243_MouseHanqingB23_VMSC01101	Slice12	285	111	722.528	1	5011.76	2722.89	Oligo NN		NN
C11-R1-56663923018586834891086072886673569743	202211031243_MouseHanqingB23_VMSC01101	Slice12	112	76	399.377	0	4899.46	2871.4	SMC NN	HY LZ	NN
C11-R1-64628035617887786503426942057767407352	202211031243_MouseHanqingB23_VMSC01101	Slice12	159	84	446.927	0	4963.65	2769.69	Astro-NT NN		NN
C11-R1-69503110426496690899674477386432515963	202211031243_MouseHanqingB23_VMSC01101	Slice12	185	105	384.322	1	5123.92	2727.77	CBN Glut	CB - CBN	Glut
C11-R1-80095496515387656877257274812056385840	202211031243_MouseHanqingB23_VMSC01101	Slice12	203	85	408.715	1	4938.59	2829.99	Oligo NN	MB - MRN-CUN-RN-RR-PPN-PRT	NN
C11-R1-85155680919400965656005679340555966978	202211031243_MouseHanqingB23_VMSC01101	Slice12	18	13	42.1391	0	4974.23	2816.14	Endo NN	MY - MYsat-MYmot post	NN
C11-R1-87383619818879062282771072674136963417	202211031243_MouseHanqingB23_VMSC01101	Slice12	180	79	719.558	2	4977.3	2782.8	Oligo NN		NN
C11-R1-92178961469258592574935748857763183384	202211031243_MouseHanqingB23_VMSC01101	Slice12	1240	281	927.949	3	5034.22	2712.76	MB/HB Lhx1 Glut	HB - MY	Glut
C11-R1-97822518351341286529910147315024522762	202211031243_MouseHanqingB23_VMSC01101	Slice12	30	29	59.4952	0	4934.19	2879.04	Oligo NN		NN
C11-R1-98027566418731965131943437175932213178	202211031243_MouseHanqingB23_VMSC01101	Slice12	470	173	654.902	2	4975.14	2807.5	MB/HB Lhx1 Glut		Glut
C11-R1-100922246548696261588839777218805245147	202211031243_MouseHanqingB23_VMSC01101	Slice12	145	88	416.715	1	4890.78	2787.27	Oligo NN	MB - MRN-CUN-RN-RR-PPN-PRT	NN
C11-R1-117514035053259668544867092266243321440	202211031243_MouseHanqingB23_VMSC01101	Slice12	148	64	331.895	0	4763.15	2780.71	Oligo NN		NN
C11-R1-120824777024197005879188593893607318692	202211031243_MouseHanqingB23_VMSC01101	Slice12	510	186	1125.79	2	4742.46	2721.71	MY Lhx1 Gly-Gaba		Gly-Gaba
C11-R1-122003623258049574278297209479967012149	202211031243_MouseHanqingB23_VMSC01101	Slice12	28	24	69.516	0	4805.96	2672.47	CBN Glut	CB - CBN	Glut
C11-R1-122609323715790791681954623230417840372	202211031243_MouseHanqingB23_VMSC01101	Slice12	20	18	85.1399	0	4890.47	2773.42	Endo NN	MY - MYsat-MYmot post	NN
C11-R1-131747235877634934628515628535621226756	202211031243_MouseHanqingB23_VMSC01101	Slice12	75	50	236.996	0	4759.65	2711.13	Oligo NN	MB - MRN-CUN-RN-RR-PPN-PRT	NN
C11-R1-142496069193595882807912703331577801166	202211031243_MouseHanqingB23_VMSC01101	Slice12	158	88	493.567	0	4811.54	2741.96	Endo NN	MY - MYsat-MYmot post	NN
C11-R1-145892612461638070978600187908941638913	202211031243_MouseHanqingB23_VMSC01101	Slice12	24	21	95.2132	0	4894.76	2881.77	Astro-TE NN	HIP - CA	NN
C11-R1-147832210117308669007236000805443066891	202211031243_MouseHanqingB23_VMSC01101	Slice12	395	125	614.993	0	4783.99	2872.19	Oligo NN	MB - MRN-CUN-RN-RR-PPN-PRT	NN
C11-R1-148832727633561473074368671197867315660	202211031243_MouseHanqingB23_VMSC01101	Slice12	426	156	805.472	3	4790.86	2802.27	Oligo NN		NN
C11-R1-151894725988452310092573223454334806112	202211031243_MouseHanqingB23_VMSC01101	Slice12	140	79	611.393	0	4758	2766.55	Endo NN	MY - MYsat-MYmot post	NN
C11-R1-152011062921578651849073474695389061824	202211031243_MouseHanqingB23_VMSC01101	Slice12	115	74	473.949	0	4875.66	2840.53	Peri NN		NN
C11-R1-15748414602918612058623922999667475191	202211031243_MouseHanqingB23_VMSC01101	Slice12	250	104	639.225	2	4803.94	2713.59	Oligo NN	MB - MRN-CUN-RN-RR-PPN-PRT	NN
C11-R1-157954497586810065681638173441875524100	202211031243_MouseHanqingB23_VMSC01101	Slice12	233	93	582.643	1	4810.65	2732.23	Oligo NN	MB - MRN-CUN-RN-RR-PPN-PRT	NN
C11-R1-16940451769517193041361491561246640191	202211031243_MouseHanqingB23_VMSC01101	Slice12	627	151	1274.06	0	4834.9	2772.24	Oligo NN	MB - MRN-CUN-RN-RR-PPN-PRT	NN
C11-R1-170789756254007578753162757933568286052	202211031243_MouseHanqingB23_VMSC01101	Slice12	235	124	937.969	1	4899.97	2738.58	Endo NN	HIP - CA	NN
C11-R1-1718409284250696395761889579549961359	202211031243_MouseHanqingB23_VMSC01101	Slice12	137	67	164.143	0	4717.66	2766.05	Oligo NN		NN
C11-R1-177557115540719758423500757966587556834	202211031243_MouseHanqingB23_VMSC01101	Slice12	302	128	616.445	3	4835.85	2833.36	Oligo NN		NN
C11-R1-179823743718301471099722187339933265183	202211031243_MouseHanqingB23_VMSC01101	Slice12	113	67	722.322	1	4815.26	2874.76	PGRN-PARN-MDRN Hoxb5 Glut		Glut
C11-R1-183078810763355588753698112323833484916	202211031243_MouseHanqingB23_VMSC01101	Slice12	392	147	998.068	3	4800.08	2832.67	Oligo NN		NN
C11-R1-184410887109313606616582160737420727298	202211031243_MouseHanqingB23_VMSC01101	Slice12	410	133	814.833	2	4856.63	2811.98	Oligo NN		NN
C11-R1-188230969280046833286907463064780673563	202211031243_MouseHanqingB23_VMSC01101	Slice12	355	171	951.634	1	4814.82	2810.33	MB/HB Lhx1 Glut	PONS - Pmot-Psat post	Glut
C11-R1-191520166166241522505364949682781406280	202211031243_MouseHanqingB23_VMSC01101	Slice12	514	212	628.369	4	4777.64	2717.96	PAG Neurod2 Meis2 Glut	MB - SC	Glut
C11-R1-192949049111088348727131445873498278097	202211031243_MouseHanqingB23_VMSC01101	Slice12	12	11	34.2397	0	4746.25	2811.65	Oligo NN		NN
C11-R1-19472407043202672342441581544842988269	202211031243_MouseHanqingB23_VMSC01101	Slice12	35	28	292.039	1	4853.87	2835.48	Microglia NN	CTXsp - CLA-EP-LA-BLA-BMA-PA	NN
C11-R1-196010814451192559871303751935691443058	202211031243_MouseHanqingB23_VMSC01101	Slice12	259	151	485.969	1	4821.26	2852.58	CUN-PPN Evx2 Lhx2 Glut	MB - MRN-CUN-RN-RR-PPN-NB-SAG-PBG	Glut
C11-R1-196393762307185368711095305567968928800	202211031243_MouseHanqingB23_VMSC01101	Slice12	937	244	924.331	4	4725	2865.46	RN Nkx2-2 Otx1 Gaba	MB - MRN-CUN-RN-RR-PPN-NB-SAG-PBG	Gaba
C11-R1-197580238614826135427995620565354072750	202211031243_MouseHanqingB23_VMSC01101	Slice12	224	94	742.263	1	4830.9	2694.76	Oligo NN		NN
C11-R1-203475416139958758361639923928339609912	202211031243_MouseHanqingB23_VMSC01101	Slice12	410	171	498.479	4	4717.69	2783.02	RN Nkx2-2 Otx1 Gaba	MB - MRN-CUN-RN-RR-PPN-NB-SAG-PBG	Gaba
C11-R1-204128333087014706029821172179176180362	202211031243_MouseHanqingB23_VMSC01101	Slice12	351	160	872.875	1	4713.16	2707.17	Oligo NN		NN
C11-R1-204371079374296791738004752655009993231	202211031243_MouseHanqingB23_VMSC01101	Slice12	123	89	221.932	2	4893.17	2723.35	CU-ECU-SPVI Foxb1 Glut	MY - VNC-PHY-DMX-XII	Glut
C11-R1-208482247597590962335970380181643253114	202211031243_MouseHanqingB23_VMSC01101	Slice12	228	89	666.576	0	4754.62	2745.65	Oligo NN		NN
C11-R1-210311081029394896813421798158180272503	202211031243_MouseHanqingB23_VMSC01101	Slice12	36	28	191.004	0	4779.71	2757.5	Astro-CB NN	CB - HEM	NN
C11-R1-219176108948580922775944601304572430287	202211031243_MouseHanqingB23_VMSC01101	Slice12	66	51	398.633	0	4863.6	2737.3	Microglia NN	CTXsp - CLA-EP-LA-BLA-BMA-PA	NN
C11-R1-219330486906357063177551846413885223813	202211031243_MouseHanqingB23_VMSC01101	Slice12	153	88	628.955	0	4920.44	2725.14	Oligo NN	MB - MRN-CUN-RN-RR-PPN-PRT	NN
C11-R1-224587390835604130185194946365683326965	202211031243_MouseHanqingB23_VMSC01101	Slice12	444	138	815.086	2	4729.27	2822.3	Oligo NN	MB - MRN-CUN-RN-RR-PPN-PRT	NN
C11-R1-228437940794333755589624510250155325346	202211031243_MouseHanqingB23_VMSC01101	Slice12	822	230	824.766	3	4867.14	2836.21	ND-PCG Gata3 Lhx1 Gaba	MB - PAG-RAmb	Gaba
C11-R1-229185145374439185189174894695047499081	202211031243_MouseHanqingB23_VMSC01101	Slice12	415	180	323.121	1	4781.23	2857.26	PARN Gbx2 Gly-Gaba	MY - MYsat-MYmot-vent post	Gly-Gaba
C11-R1-231363604279214903831154069534432890705	202211031243_MouseHanqingB23_VMSC01101	Slice12	20	19	37.1046	0	4807.53	2776.57	PH-ant Otp Glut	HY - HYm2	Glut
C11-R1-240399712557300081274784268208278942974	202211031243_MouseHanqingB23_VMSC01101	Slice12	18	17	44.4267	0	4808.33	2842.39	Oligo NN		NN
C11-R1-247972756690568427184204843061262735283	202211031243_MouseHanqingB23_VMSC01101	Slice12	490	183	393.927	1	4847.09	2790.98	PAG Dmrta2 Glut	MB - PAG-RAmb	Glut
C11-R1-24878236329801602594969930762981372333	202211031243_MouseHanqingB23_VMSC01101	Slice12	28	26	146.774	0	4826.94	2858.28	ND-PCG Gata3 Lhx1 Gaba	MB - MRN-CUN-RN-RR-PPN-NB-SAG-PBG	Gaba
C11-R1-251190294876248963641392803569236961346	202211031243_MouseHanqingB23_VMSC01101	Slice12	440	169	1005.64	1	4910.85	2700.4	Oligo NN	MB - MRN-CUN-RN-RR-PPN-PRT	NN
C11-R1-256559346168517145454375441275812867066	202211031243_MouseHanqingB23_VMSC01101	Slice12	20	19	58.7516	0	4736.69	2665.65	Oligo NN	MB - MRN-CUN-RN-RR-PPN-PRT	NN
C11-R1-257070619999953668518906441914816373392	202211031243_MouseHanqingB23_VMSC01101	Slice12	80	54	220.24	0	4909.35	2836.43	Oligo NN		NN
C11-R1-259642632905542193398388224262561527662	202211031243_MouseHanqingB23_VMSC01101	Slice12	174	96	601.858	1	4786.84	2822.19	Endo NN	HIP - CA	NN
C11-R1-260121822320534172877865802667402529565	202211031243_MouseHanqingB23_VMSC01101	Slice12	391	128	667.035	0	4841.01	2711.8	Oligo NN		NN
C11-R1-26028817795304695960351144805170471168	202211031243_MouseHanqingB23_VMSC01101	Slice12	251	92	501.733	1	4860.26	2828.18	Oligo NN		NN
C11-R1-26247036903860569184304092701300102148	202211031243_MouseHanqingB23_VMSC01101	Slice12	53	40	149.114	0	4745.22	2826.41	SPVI-SPVC Sall3 Gly-Gaba		Gly-Gaba
C11-R1-270680276163215452123986222411683010617	202211031243_MouseHanqingB23_VMSC01101	Slice12	154	114	509.952	1	4744.8	2787.24	Peri NN		NN
C11-R1-271898592135661436498492173387887098452	202211031243_MouseHanqingB23_VMSC01101	Slice12	404	175	722.72	1	4908.49	2848.12	Oligo NN		NN
C11-R1-279089826082874694761791698147790792426	202211031243_MouseHanqingB23_VMSC01101	Slice12	123	79	217.418	0	4886.07	2793.36	MS Bsx Glut	HY - HYa2	Glut
C11-R1-281352176733480716519962901435698142981	202211031243_MouseHanqingB23_VMSC01101	Slice12	162	84	542.897	0	4849.69	2746.98	Astro-NT NN		NN
C11-R1-287951649313066903919755180082641768083	202211031243_MouseHanqingB23_VMSC01101	Slice12	41	33	281.489	0	4879.08	2799.53	IPN-IF-RL Foxa1 Glut		Glut
C11-R1-291791775712473241877026117144912762226	202211031243_MouseHanqingB23_VMSC01101	Slice12	202	120	313.485	1	4701.8	2797.95	RN Nkx2-2 Otx1 Gaba	MB - MRN-CUN-RN-RR-PPN-NB-SAG-PBG	Gaba
C11-R1-294225696692880548324037816039230486972	202211031243_MouseHanqingB23_VMSC01101	Slice12	25	20	127.218	0	4853.69	2775.62	Astro-NT NN		NN
C11-R1-299988690761960510883218450332298070324	202211031243_MouseHanqingB23_VMSC01101	Slice12	243	127	583.92	2	4874.31	2849.09	Oligo NN		NN
C11-R1-303234203502337875882744703382106344751	202211031243_MouseHanqingB23_VMSC01101	Slice12	285	125	829.424	1	4775.14	2748.37	Oligo NN		NN
C11-R1-305465776484796620248253656068389304770	202211031243_MouseHanqingB23_VMSC01101	Slice12	70	56	582.569	0	4795.14	2738.57	Astro-NT NN		NN
C11-R1-305810009189850157567097517300851437858	202211031243_MouseHanqingB23_VMSC01101	Slice12	251	93	642.423	3	4838.63	2797.23	Oligo NN		NN
C11-R1-311743385334263064932431728647527029630	202211031243_MouseHanqingB23_VMSC01101	Slice12	117	72	680.949	0	4825.8	2715.24	Endo NN	MY - MYsat-MYmot post	NN
C11-R1-313566059995657337468022195011369051264	202211031243_MouseHanqingB23_VMSC01101	Slice12	52	32	134.457	0	4727.91	2747.33	Oligo NN		NN
C11-R1-314836410987049397785014141961016682288	202211031243_MouseHanqingB23_VMSC01101	Slice12	316	135	439.102	2	4743.62	2772.88	ND-PCG Gata3 Lhx1 Gaba	MB - PAG-RAmb	Gaba
C11-R1-315357777308487882416287846902640754408	202211031243_MouseHanqingB23_VMSC01101	Slice12	18	15	139.552	0	4860.97	2763.63	Astro-NT NN		NN
C11-R1-323059725591436272502679516802964226353	202211031243_MouseHanqingB23_VMSC01101	Slice12	81	51	195.26	0	4844.81	2804.6	Astro-NT NN		NN
C11-R1-323077991053228678191215772143692003124	202211031243_MouseHanqingB23_VMSC01101	Slice12	473	152	873.628	2	4875.12	2748.71	Oligo NN	MB - MRN-CUN-RN-RR-PPN-PRT	NN
C11-R1-325012929294759794696192584986080612455	202211031243_MouseHanqingB23_VMSC01101	Slice12	223	114	460.276	0	4764.82	2757.33	Oligo NN		NN
C11-R1-328127072259883813156157290727472678750	202211031243_MouseHanqingB23_VMSC01101	Slice12	649	202	1199.64	3	4736.6	2869.89	Oligo NN		NN
C11-R1-328752334189361018059254331418365167084	202211031243_MouseHanqingB23_VMSC01101	Slice12	366	160	841.348	2	4880.23	2826.03	VCO-PSV-SOCl Mafa Meis2 Glut	MY - AP-DCO-VCO-DCN-ECU-NTS	Glut
C11-R1-330579626157649357543134827654081548883	202211031243_MouseHanqingB23_VMSC01101	Slice12	83	67	174.479	1	4757.51	2849.55	SPVC Nmu Glut	MY - SPVC-SPVI-SPVO	Glut
C11-R1-334677970995079453565632232417887385299	202211031243_MouseHanqingB23_VMSC01101	Slice12	318	110	670.578	2	4863.22	2718.73	Oligo NN	MB - MRN-CUN-RN-RR-PPN-PRT	NN
C11-R1-39407326462868001248977321205535682117	202211031243_MouseHanqingB23_VMSC01101	Slice12	127	88	407.657	0	4736.94	2789.15	ZI Pax6 Gaba	HY - HYm2	Gaba
C11-R1-4351084752396281872723397223462773866	202211031243_MouseHanqingB23_VMSC01101	Slice12	134	92	365.443	0	4893.7	2820.21	Astro-NT NN		NN
C11-R1-51042428877191132919422549002199714639	202211031243_MouseHanqingB23_VMSC01101	Slice12	254	115	691.289	0	4841.36	2869.51	Astro-NT NN		NN
C11-R1-55279787082198940377909766105135282487	202211031243_MouseHanqingB23_VMSC01101	Slice12	38	35	96.0705	0	4804.96	2800.36	Astro-NT NN		NN
C11-R1-62284030815425420382986715700380519176	202211031243_MouseHanqingB23_VMSC01101	Slice12	364	175	357.465	4	4847.4	2797.89	PAG Dmrta2 Glut	MB - MRN-CUN-RN-RR-PPN-NB-SAG-PBG	Glut
C11-R1-62350220111610722935298054767540660628	202211031243_MouseHanqingB23_VMSC01101	Slice12	147	96	583.465	1	4792.31	2725.64	Peri NN		NN
C11-R1-65608088753622982018447202299197825114	202211031243_MouseHanqingB23_VMSC01101	Slice12	117	77	197.49	0	4727.56	2848.06	PRP-MY Otp Gly-Gaba	MY - VNC-PHY-DMX-XII	Gly-Gaba
C11-R1-71041710331409778146724124260362696221	202211031243_MouseHanqingB23_VMSC01101	Slice12	191	92	495.163	1	4712.19	2693.48	Astro-NT NN		NN
C11-R1-72808146662517946253995555762915906046	202211031243_MouseHanqingB23_VMSC01101	Slice12	392	118	691.315	3	4834.12	2822.75	Oligo NN	MB - MRN-CUN-RN-RR-PPN-PRT	NN
C11-R1-74489223166174352692468058753438979319	202211031243_MouseHanqingB23_VMSC01101	Slice12	121	63	421.483	1	4857.98	2854.27	Oligo NN	MB - MRN-CUN-RN-RR-PPN-PRT	NN
C11-R1-75760466613298280044551376101470559556	202211031243_MouseHanqingB23_VMSC01101	Slice12	238	122	149.565	4	4863.15	2787.67	CU-ECU-SPVI Foxb1 Glut	MY - SPVC-SPVI-SPVO	Glut
C11-R1-86543485174286596658968887826366015180	202211031243_MouseHanqingB23_VMSC01101	Slice12	433	163	1118.14	0	4767.56	2798.55	Astro-NT NN		NN
C11-R1-8952501846941614251732209001592259298	202211031243_MouseHanqingB23_VMSC01101	Slice12	138	88	436.158	2	4777.45	2856.44	Oligo NN		NN
C11-R1-100892542409444087181356336531356768076	202211031243_MouseHanqingB23_VMSC01101	Slice12	151	91	381.662	1	4707.8	2774.2	Astro-NT NN		NN
C11-R1-104596054062258167773214254013722111613	202211031243_MouseHanqingB23_VMSC01101	Slice12	303	106	632.292	0	4624.05	2831.16	Oligo NN		NN
C11-R1-106280007489239207381155736379784638780	202211031243_MouseHanqingB23_VMSC01101	Slice12	116	72	318.147	1	4693.19	2752.22	Astro-NT NN		NN
C11-R1-106979029481318316516928867510278577817	202211031243_MouseHanqingB23_VMSC01101	Slice12	24	21	47.8341	0	4652.38	2767.56	Astro-NT NN		NN
C11-R1-107324640594609100990109595075860352608	202211031243_MouseHanqingB23_VMSC01101	Slice12	62	50	276.577	0	4517.37	2831.15	SMC NN		NN
C11-R1-108316568808694722001913837352032796303	202211031243_MouseHanqingB23_VMSC01101	Slice12	18	14	31.3441	0	4675.17	2731.4	Astro-TE NN	HIP - CA	NN
C11-R1-109293034394892476039534384142970304757	202211031243_MouseHanqingB23_VMSC01101	Slice12	249	138	662.91	2	4559.56	2865.63	Oligo NN		NN
C11-R1-116626083176765537645437971867130054565	202211031243_MouseHanqingB23_VMSC01101	Slice12	1026	261	1245.54	4	4598.45	2803.5	RN Nkx2-2 Otx1 Gaba	MB - MRN-CUN-RN-RR-PPN-NB-SAG-PBG	Gaba
C11-R1-123322472439126234873091427434429385904	202211031243_MouseHanqingB23_VMSC01101	Slice12	311	113	635.752	0	4635.77	2747.41	Oligo NN		NN
C11-R1-126294400896583166620184341014881304160	202211031243_MouseHanqingB23_VMSC01101	Slice12	83	56	326.607	2	4522.04	2839.8	BAM NN		NN
C11-R1-126951678334285562911273431060043521766	202211031243_MouseHanqingB23_VMSC01101	Slice12	122	76	532.526	1	4646.89	2736.78	Endo NN	ENT	NN
C11-R1-127726572518231304828277916465074432662	202211031243_MouseHanqingB23_VMSC01101	Slice12	127	79	384.444	1	4575.18	2799.89	Peri NN		NN
C11-R1-12881173079126321718608832888930718142	202211031243_MouseHanqingB23_VMSC01101	Slice12	88	65	602.497	0	4693.48	2702.43	ND-PCG Gata3 Lhx1 Gaba	PONS - Pmot-Psat post	Gaba
C11-R1-129088663207013946938251662999855538970	202211031243_MouseHanqingB23_VMSC01101	Slice12	83	62	583.216	2	4681.2	2769	Lymphoid NN	MB - VTA-SN	NN
C11-R1-129797764419610848612385620261781769926	202211031243_MouseHanqingB23_VMSC01101	Slice12	132	72	414.1	4	4616.82	2792.97	Endo NN	ENT	NN
C11-R1-130661744295124653725819094726350317445	202211031243_MouseHanqingB23_VMSC01101	Slice12	33	20	247.21	0	4537.66	2654.37	Oligo NN		NN
C11-R1-136620756401336254360498905357695022648	202211031243_MouseHanqingB23_VMSC01101	Slice12	35	26	86.4259	0	4620.71	2732.43	SMC NN	HY LZ	NN
C11-R1-149742631318461619100300407342329358989	202211031243_MouseHanqingB23_VMSC01101	Slice12	104	63	494.896	1	4722.45	2685.99	Oligo NN		NN
C11-R1-150186349302398878201702843725188695125	202211031243_MouseHanqingB23_VMSC01101	Slice12	308	130	661.887	1	4705.12	2758.36	ND-PCG Gata3 Lhx1 Gaba	MY - VNC-PHY-DMX-XII	Gaba
C11-R1-151107384470977816172892418446815418472	202211031243_MouseHanqingB23_VMSC01101	Slice12	63	47	312.207	0	4547.1	2845.19	SMC NN	HY LZ	NN
C11-R1-15309503185964080093552995301896293663	202211031243_MouseHanqingB23_VMSC01101	Slice12	49	36	158.365	0	4571.74	2862.8	Astro-NT NN		NN
C11-R1-154752796801228357849926040214261225117	202211031243_MouseHanqingB23_VMSC01101	Slice12	194	97	599.417	1	4663.44	2830.11	Oligo NN		NN
C11-R1-157413229063624864488831364039657057286	202211031243_MouseHanqingB23_VMSC01101	Slice12	45	34	188.274	0	4579.59	2852.32	LH Pou4f1 Sox1 Glut	TH - Middle-medial	Glut
C11-R1-166124952695811704555216299834192844911	202211031243_MouseHanqingB23_VMSC01101	Slice12	25	24	97.4746	0	4690.04	2723.7	CB Granule Glut	CB - HEM	Glut
C11-R1-174998854851275278535112027590381864399	202211031243_MouseHanqingB23_VMSC01101	Slice12	51	36	217.493	0	4526.98	2856.44	Microglia NN	CTXsp - CLA-EP-LA-BLA-BMA-PA	NN
C11-R1-180319593877526159545236444186935362505	202211031243_MouseHanqingB23_VMSC01101	Slice12	96	66	318.642	0	4644.71	2669.32	Endo NN	MY - MYsat-MYmot post	NN
C11-R1-184526022540544386551328068428297462851	202211031243_MouseHanqingB23_VMSC01101	Slice12	16	14	56.2321	0	4723.95	2715.99	Endo NN	MY - MYsat-MYmot post	NN
C11-R1-190207284076685303274358536354616961479	202211031243_MouseHanqingB23_VMSC01101	Slice12	356	157	873.16	4	4693.12	2816.77	Endo NN	MY - MYsat-MYmot post	NN
C11-R1-199415147268755361747483551939924363132	202211031243_MouseHanqingB23_VMSC01101	Slice12	311	135	769.535	1	4570.17	2856.53	Astro-NT NN		NN
C11-R1-199489894246951752275338840003804009062	202211031243_MouseHanqingB23_VMSC01101	Slice12	96	57	259.278	0	4515.81	2857.04	VLMC NN	STR - STRd	NN
C11-R1-203267789073507196427158788001130535504	202211031243_MouseHanqingB23_VMSC01101	Slice12	297	114	679.759	1	4688.99	2781.56	Oligo NN		NN
C11-R1-204165159153896208236012432695168213668	202211031243_MouseHanqingB23_VMSC01101	Slice12	15	12	96.7616	0	4513.79	2845.42	Endo NN	HIP - CA	NN
C11-R1-20526309526387539741621173180465827327	202211031243_MouseHanqingB23_VMSC01101	Slice12	194	105	609.932	2	4533.36	2767.4	SMC NN	HY LZ	NN
C11-R1-20641390401381888164739387497874108205	202211031243_MouseHanqingB23_VMSC01101	Slice12	445	144	1167.77	0	4596.33	2848.74	Oligo NN	MB - MRN-CUN-RN-RR-PPN-PRT	NN
C11-R1-211543149376108777162769034413610732255	202211031243_MouseHanqingB23_VMSC01101	Slice12	67	54	118.684	0	4599.04	2776.83	ZI Pax6 Gaba	HY LZ	Gaba
C11-R1-213144184391097251746569546494544373658	202211031243_MouseHanqingB23_VMSC01101	Slice12	23	21	32.1839	0	4510.47	2713.63	Oligo NN		NN
C11-R1-215304557754663536129352382401773409838	202211031243_MouseHanqingB23_VMSC01101	Slice12	884	253	505.599	2	4531.36	2825.55	MY Lhx1 Gly-Gaba		Gly-Gaba
C11-R1-219296660090745864561466397708405482919	202211031243_MouseHanqingB23_VMSC01101	Slice12	121	81	73.7325	0	4717.18	2759.3	ND-PCG Gata3 Lhx1 Gaba	MB - PAG-RAmb	Gaba
C11-R1-230184104108568156466939035318729858150	202211031243_MouseHanqingB23_VMSC01101	Slice12	173	101	533.344	3	4519.57	2693.88	OPC NN		NN
C11-R1-233849795698539534865913006094579187956	202211031243_MouseHanqingB23_VMSC01101	Slice12	633	192	542.039	2	4504.81	2743.7	PAG-MRN Rln3 Gaba	MB - PAG-RAmb	Gaba
C11-R1-250868379565706183644035620807446827311	202211031243_MouseHanqingB23_VMSC01101	Slice12	303	131	946.018	1	4589.91	2736.24	Astro-NT NN		NN
C11-R1-250921419161213124928348414897512329827	202211031243_MouseHanqingB23_VMSC01101	Slice12	17	16	77.7041	0	4656.96	2881.26	ARH Tbx3 Gaba	HY - MEZ-PVZ-PVR	Gaba
C11-R1-257682511288072521697270742729217272608	202211031243_MouseHanqingB23_VMSC01101	Slice12	21	19	109.665	0	4695.06	2787.83	LHA-SBPV-AHN Gaba	HY - MEZ-PVZ-PVR	Gaba
C11-R1-267563660200929822233080664089101351197	202211031243_MouseHanqingB23_VMSC01101	Slice12	308	138	1362.2	0	4530.56	2693.43	SMC NN		NN
C11-R1-272201250391429004429844082261787344118	202211031243_MouseHanqingB23_VMSC01101	Slice12	83	48	202.494	1	4670.01	2756.86	Oligo NN	MB - MRN-CUN-RN-RR-PPN-PRT	NN
C11-R1-276236891939402304795653539950456213261	202211031243_MouseHanqingB23_VMSC01101	Slice12	220	112	721.001	0	4680.08	2879.11	RN-MRN En1 Sox2 Gaba		Gaba
C11-R1-27648843793538632918549009048554484805	202211031243_MouseHanqingB23_VMSC01101	Slice12	161	80	515.327	0	4533.62	2681.34	Oligo NN		NN
C11-R1-287029831048139744111559517467044134054	202211031243_MouseHanqingB23_VMSC01101	Slice12	70	41	228.861	0	4604.29	2701.35	Oligo NN	MB - MRN-CUN-RN-RR-PPN-PRT	NN
C11-R1-287184033678360190857713358808782748532	202211031243_MouseHanqingB23_VMSC01101	Slice12	339	134	946.665	1	4683.38	2741.6	Astro-NT NN		NN
C11-R1-29006968898303426028976245567991203941	202211031243_MouseHanqingB23_VMSC01101	Slice12	50	42	134.741	0	4713.35	2671.1	Pvalb chandelier Gaba	PAR-POST-PRE-SUB-ProS	Gaba
C11-R1-290902626019339120855127843035325378588	202211031243_MouseHanqingB23_VMSC01101	Slice12	45	30	63.7773	0	4693.64	2694.96	Oligo NN		NN
C11-R1-292943167744599654665446820059219306181	202211031243_MouseHanqingB23_VMSC01101	Slice12	143	81	458.041	0	4526.52	2747.66	SMC NN	HY LZ	NN
C11-R1-293967073718327597306831647618512122642	202211031243_MouseHanqingB23_VMSC01101	Slice12	389	168	752.262	2	4617.35	2773.28	OPC NN		NN
C11-R1-297894520667419086430993608010188852702	202211031243_MouseHanqingB23_VMSC01101	Slice12	592	194	1032.01	0	4559.94	2793.84	Oligo NN		NN
C11-R1-298495062142172502357545549845364143717	202211031243_MouseHanqingB23_VMSC01101	Slice12	99	75	154.962	0	4508.19	2697.6	RN Nkx2-2 Otx1 Gaba	MB - MRN-CUN-RN-RR-PPN-NB-SAG-PBG	Gaba
C11-R1-299445160601660530633699554184015153904	202211031243_MouseHanqingB23_VMSC01101	Slice12	233	90	509.033	1	4616.23	2828.91	Oligo NN	MB - MRN-CUN-RN-RR-PPN-PRT	NN
C11-R1-304860150409096136636241179646845674144	202211031243_MouseHanqingB23_VMSC01101	Slice12	124	76	423.281	1	4585.07	2662.1	Astro-NT NN		NN
C11-R1-306969445578037442925869598310891591105	202211031243_MouseHanqingB23_VMSC01101	Slice12	777	238	1046.16	4	4619.38	2816.99	PRP-MY Otp Gly-Gaba		Gly-Gaba
C11-R1-311668983696810502944409739901174452094	202211031243_MouseHanqingB23_VMSC01101	Slice12	869	243	1016.77	2	4578.28	2672.83	RN Nkx2-2 Otx1 Gaba	MB - PAG-RAmb	Gaba
C11-R1-315188498542134957373456107412493499631	202211031243_MouseHanqingB23_VMSC01101	Slice12	37	32	35.6743	0	4555.13	2672.22	SNr-VTA-PPN Pax5 Npas1 Gaba		Gaba
C11-R1-32382354540131479535067669759801547737	202211031243_MouseHanqingB23_VMSC01101	Slice12	1263	273	979.435	4	4681.22	2718	RN Nkx2-2 Otx1 Gaba	MB - MRN-CUN-RN-RR-PPN-NB-SAG-PBG	Gaba
C11-R1-327025034203841283517720196149309230662	202211031243_MouseHanqingB23_VMSC01101	Slice12	58	44	156.309	0	4522.45	2679.01	Astro-NT NN		NN
C11-R1-327495870261222933395139766442467860164	202211031243_MouseHanqingB23_VMSC01101	Slice12	707	209	1449.14	4	4643.15	2683.5	Astro-NT NN		NN
C11-R1-328084424703451011229706794337358692111	202211031243_MouseHanqingB23_VMSC01101	Slice12	35	23	67.9676	0	4698.29	2768.87	Endo NN	MY - MYsat-MYmot post	NN
C11-R1-39339135971259483686201787715925806206	202211031243_MouseHanqingB23_VMSC01101	Slice12	293	139	318.926	3	4603.36	2785.12	PCG-po Gata3 Slc6a5 Gly-Gaba	MY - VNC-PHY-DMX-XII	Gly-Gaba
C11-R1-42878417953426740777755502037661577341	202211031243_MouseHanqingB23_VMSC01101	Slice12	98	72	560.008	1	4669.94	2841.9	Microglia NN	CTXsp - CLA-EP-LA-BLA-BMA-PA	NN
C11-R1-45956535915984525380296784877719805239	202211031243_MouseHanqingB23_VMSC01101	Slice12	372	155	865.724	1	4545.77	2815.1	Oligo NN		NN
C11-R1-50628444803527832974272214912143090885	202211031243_MouseHanqingB23_VMSC01101	Slice12	19	17	46.8193	0	4657.87	2838.03	Peri NN		NN
C11-R1-54060135444078252641963098267299462389	202211031243_MouseHanqingB23_VMSC01101	Slice12	315	114	872.692	2	4673.17	2684.88	Oligo NN		NN
C11-R1-54218713661229778760009614584022595301	202211031243_MouseHanqingB23_VMSC01101	Slice12	130	83	461.501	0	4639.24	2803.82	SCsg Gabrr2 Gaba	MB - SC	Gaba
C11-R1-54629719773508827753866224560885140766	202211031243_MouseHanqingB23_VMSC01101	Slice12	351	157	904.723	3	4521.67	2817.92	SMC NN	HY LZ	NN
C11-R1-56900875342443981964618048527773857645	202211031243_MouseHanqingB23_VMSC01101	Slice12	40	32	202.136	0	4569.46	2743.29	RN Nkx2-2 Otx1 Gaba	MB - MRN-CUN-RN-RR-PPN-NB-SAG-PBG	Gaba
C11-R1-57355513215799493501883432334830917808	202211031243_MouseHanqingB23_VMSC01101	Slice12	11	10	42.4759	0	4661.35	2841.58	Peri NN		NN
C11-R1-57422406053819719503745365261068108112	202211031243_MouseHanqingB23_VMSC01101	Slice12	271	140	758.701	0	4710.79	2799.45	SCdg Pou4f1 Glut	MB - SC	Glut
C11-R1-63616682562028569493726616179848836286	202211031243_MouseHanqingB23_VMSC01101	Slice12	108	83	139.141	0	4517.28	2805.56	RN-MRN En1 Sox2 Gaba		Gaba
C11-R1-70751728491891461472501219496349835618	202211031243_MouseHanqingB23_VMSC01101	Slice12	106	58	467.568	1	4539.65	2849.09	SMC NN	HY LZ	NN
C11-R1-77802756802099973330795966203164595554	202211031243_MouseHanqingB23_VMSC01101	Slice12	381	162	1134.52	2	4534.42	2733.01	SMC NN	HY LZ	NN
C11-R1-77957002451783675691236747471982402741	202211031243_MouseHanqingB23_VMSC01101	Slice12	676	216	1304.56	1	4572.4	2759.81	RN Nkx2-2 Otx1 Gaba	MB - MRN-CUN-RN-RR-PPN-NB-SAG-PBG	Gaba
C11-R1-79942800036932786708439036440301442977	202211031243_MouseHanqingB23_VMSC01101	Slice12	306	143	168.815	2	4542.5	2796.11	RN Nkx2-2 Otx1 Gaba	MB - MRN-CUN-RN-RR-PPN-NB-SAG-PBG	Gaba
C11-R1-84589768749609934144494963950384052347	202211031243_MouseHanqingB23_VMSC01101	Slice12	164	101	409.621	0	4646.64	2712.37	Oligo NN		NN
C11-R1-93221160769649879318829239473314899491	202211031243_MouseHanqingB23_VMSC01101	Slice12	281	144	224.95	2	4655.67	2726.22	IC Six3 En2 Gaba	MB - IC	Gaba
C11-R1-94146350619090355265213970507517452574	202211031243_MouseHanqingB23_VMSC01101	Slice12	522	187	643.582	2	4565.75	2819.77	RN Nkx2-2 Otx1 Gaba	MB - MRN-CUN-RN-RR-PPN-NB-SAG-PBG	Gaba
C11-R1-9754666190141197064527314386498427063	202211031243_MouseHanqingB23_VMSC01101	Slice12	313	130	1066.28	0	4524.25	2849.86	SMC NN	HY LZ	NN
C11-R1-99595400087217304561835337544201495324	202211031243_MouseHanqingB23_VMSC01101	Slice12	1858	315	1812.28	4	4560.31	2692.35	MY Lhx1 Gly-Gaba		Gly-Gaba
C11-R1-104411575946465471413636279798445350556	202211031243_MouseHanqingB23_VMSC01101	Slice12	156	84	608.384	2	4314.74	2701.54	Microglia NN	CTXsp - CLA-EP-LA-BLA-BMA-PA	NN
C11-R1-108681228748193338725236049510663275022	202211031243_MouseHanqingB23_VMSC01101	Slice12	384	160	296.378	3	4479.16	2750.35	MY Lhx1 Gly-Gaba		Gly-Gaba
C11-R1-10910973571118020251605149259930630124	202211031243_MouseHanqingB23_VMSC01101	Slice12	129	67	281.69	0	4498.3	2836.42	Astro-NT NN		NN
C11-R1-111574139418813770006297571499014809993	202211031243_MouseHanqingB23_VMSC01101	Slice12	13	12	173.915	0	4422.22	2699.18	Astro-NT NN		NN
C11-R1-11453801129965338360970776101125378358	202211031243_MouseHanqingB23_VMSC01101	Slice12	406	186	617.889	4	4435.49	2677.04	MY Lhx1 Gly-Gaba		Gly-Gaba
C11-R1-118526829594880153639737934924489735475	202211031243_MouseHanqingB23_VMSC01101	Slice12	473	214	623.732	3	4377.35	2695.96	SCdg-ve Tfap2b Glut	MB - PAG-RAmb	Glut
C11-R1-12277012485802509361169108377896497204	202211031243_MouseHanqingB23_VMSC01101	Slice12	76	51	469.794	0	4493.48	2783.1	Astro-NT NN		NN
C11-R1-129197788454529599275551928435327027688	202211031243_MouseHanqingB23_VMSC01101	Slice12	236	117	670.062	0	4375.7	2791.06	Oligo NN	MB - MRN-CUN-RN-RR-PPN-PRT	NN
C11-R1-130312457561826788667177035630799266578	202211031243_MouseHanqingB23_VMSC01101	Slice12	526	212	1133.29	2	4461.03	2719.06	SPA-SPFp-PIL-PoT-SPFm-PVT Glut	TH - LGd-IGL-LGv	Glut
C11-R1-131140682776416259666727052255911178626	202211031243_MouseHanqingB23_VMSC01101	Slice12	188	75	400.978	0	4348.43	2796.05	Oligo NN	MB - MRN-CUN-RN-RR-PPN-PRT	NN
C11-R1-135309670948014517981878117080784496922	202211031243_MouseHanqingB23_VMSC01101	Slice12	17	16	38.0144	1	4514.98	2770.94	LSX Otx2 Gaba		Gaba
C11-R1-135526795463436464825708556413474194995	202211031243_MouseHanqingB23_VMSC01101	Slice12	198	88	856.127	2	4510.29	2664.72	SMC NN		NN
C11-R1-141166214221063593255434380541688762343	202211031243_MouseHanqingB23_VMSC01101	Slice12	266	129	701.607	1	4363.98	2741.03	Oligo NN		NN
C11-R1-14499888331533404504439801971141566166	202211031243_MouseHanqingB23_VMSC01101	Slice12	182	102	498.439	1	4496.58	2665.85	SPVI-SPVC Mafa Glut	MY - CN-DCN-ECU-NTS-SPVC-SPVI-SPVO	Glut
C11-R1-145869009831905551314217114051381156803	202211031243_MouseHanqingB23_VMSC01101	Slice12	56	31	393.848	0	4376.75	2730.71	Oligo NN		NN
C11-R1-152615931039302961690212798797067175693	202211031243_MouseHanqingB23_VMSC01101	Slice12	603	223	1205.43	2	4393.71	2808.84	Astro-NT NN		NN
C11-R1-15276905679463270111619157717828770489	202211031243_MouseHanqingB23_VMSC01101	Slice12	117	82	186.385	0	4487.56	2828.44	PCG-CUN-MRN Pax5 Cdh23 Gaba	MB - PAG-RAmb	Gaba
C11-R1-158354631707904190411715392269712692975	202211031243_MouseHanqingB23_VMSC01101	Slice12	663	240	825.785	1	4429.22	2765.49	PARN Gbx2 Gly-Gaba	MY - MYsat-MYmot-vent post	Gly-Gaba
C11-R1-160914600481556064917126069109747113365	202211031243_MouseHanqingB23_VMSC01101	Slice12	712	230	887.528	2	4450.48	2793.81	PCG-po Gata3 Slc6a5 Gly-Gaba	MY - VNC-PHY-DMX-XII	Gly-Gaba
C11-R1-162605333100656663948171663152548043228	202211031243_MouseHanqingB23_VMSC01101	Slice12	388	116	640.559	1	4324.37	2699.3	Oligo NN		NN
C11-R1-165303950020824028895094363290601385917	202211031243_MouseHanqingB23_VMSC01101	Slice12	36	32	300.196	0	4424.03	2685.36	CB Granule Glut	CB - HEM	Glut
C11-R1-168642491433396066300576408632960904475	202211031243_MouseHanqingB23_VMSC01101	Slice12	871	262	1064.53	1	4338.03	2649.16	PAG Dmrta2 Glut	MB - PAG-RAmb	Glut
C11-R1-173029400426863787809620245415736515286	202211031243_MouseHanqingB23_VMSC01101	Slice12	121	61	265.454	0	4339.15	2782.55	Oligo NN	MB - MRN-CUN-RN-RR-PPN-PRT	NN
C11-R1-175515543550171286913192291885312299227	202211031243_MouseHanqingB23_VMSC01101	Slice12	37	31	44.1555	0	4378.4	2702.56	STN-PSTN Pitx2 Glut	HY - HYml	Glut
C11-R1-176416563095538363168821913633050122724	202211031243_MouseHanqingB23_VMSC01101	Slice12	127	75	519.5	0	4412	2668.53	Endo NN	HIP - CA	NN
C11-R1-176894908936498977525815016957306139643	202211031243_MouseHanqingB23_VMSC01101	Slice12	381	135	465.608	1	4414.97	2803.82	Oligo NN	MB - MRN-CUN-RN-RR-PPN-PRT	NN
C11-R1-179348458161518931896084385789605852523	202211031243_MouseHanqingB23_VMSC01101	Slice12	489	206	1073.41	1	4332.4	2712.85	PAG-PRT Tcf7l2 Glut	MB - PAG-RAmb	Glut
C11-R1-189936845696321711358015276322460404436	202211031243_MouseHanqingB23_VMSC01101	Slice12	365	159	585.399	2	4373.7	2802.1	Astro-NT NN		NN
C11-R1-190649600024103040495453571903149130666	202211031243_MouseHanqingB23_VMSC01101	Slice12	203	100	425.503	0	4398.1	2729.6	Oligo NN		NN
C11-R1-191397606946471929425876105332342822519	202211031243_MouseHanqingB23_VMSC01101	Slice12	152	62	363.151	0	4329.61	2843.24	Oligo NN		NN
C11-R1-197063100036915410686790679318514868855	202211031243_MouseHanqingB23_VMSC01101	Slice12	95	72	649.801	0	4495.79	2684.81	Astro-NT NN		NN
C11-R1-204464122565641003340129373925655917391	202211031243_MouseHanqingB23_VMSC01101	Slice12	59	41	103.012	1	4340.67	2791.84	Oligo NN	MB - MRN-CUN-RN-RR-PPN-PRT	NN
C11-R1-204829244084819126275233233896198630058	202211031243_MouseHanqingB23_VMSC01101	Slice12	348	162	382.703	2	4327.44	2836.44	PH-ant Otp Glut	HY - HYml	Glut
C11-R1-210215104212161478422375570546276977914	202211031243_MouseHanqingB23_VMSC01101	Slice12	44	36	94.6665	0	4483.05	2776.55	MY Lhx1 Gly-Gaba		Gly-Gaba
C11-R1-215181713290976934801737452322380842580	202211031243_MouseHanqingB23_VMSC01101	Slice12	332	122	815.423	1	4354.37	2830.39	Oligo NN		NN
C11-R1-224920889024109306127827551896830008194	202211031243_MouseHanqingB23_VMSC01101	Slice12	149	87	531.865	0	4380.6	2760.48	Peri NN		NN
C11-R1-227135398048020409425379623786303355533	202211031243_MouseHanqingB23_VMSC01101	Slice12	24	21	260.62	0	4437.02	2710.4	LHA-SBPV-AHN Gaba	HY - MEZ-PVZ-PVR	Gaba
C11-R1-227673190288783843794872058650283347348	202211031243_MouseHanqingB23_VMSC01101	Slice12	11	10	120.403	0	4323.96	2790.16	SPA-SPFp-PIL-PoT-SPFm-PVT Glut	MB - MRN-CUN-RN-RR-PN	Glut
C11-R1-230069503007820124910989209871518728410	202211031243_MouseHanqingB23_VMSC01101	Slice12	523	201	664.87	2	4505.88	2806.19	PAG-MRN Rln3 Gaba	MB - PAG-RAmb	Gaba
C11-R1-230999527977891216442846817538554295666	202211031243_MouseHanqingB23_VMSC01101	Slice12	35	27	110.094	1	4481.2	2653.99	Oligo NN		NN
C11-R1-233818612984488220076912761482006675083	202211031243_MouseHanqingB23_VMSC01101	Slice12	104	64	805.35	0	4309.57	2831.29	Endo NN	ENT	NN
C11-R1-234320042657831043530179457067200534182	202211031243_MouseHanqingB23_VMSC01101	Slice12	403	164	440.497	3	4339.27	2756.97	MV-SPIV-PRP Dmbx1 Gly-Gaba	PONS - Psen	Gly-Gaba
C11-R1-236724073606048568534199678699293206174	202211031243_MouseHanqingB23_VMSC01101	Slice12	440	180	1247.05	0	4425.6	2742.36	Oligo NN	TH - Anterior	NN
C11-R1-238640094831083532138741660814014892540	202211031243_MouseHanqingB23_VMSC01101	Slice12	160	92	593.259	0	4439.56	2660.26	Oligo NN	MB - MRN-CUN-RN-RR-PPN-PRT	NN
C11-R1-239806934419035237652412607453444058876	202211031243_MouseHanqingB23_VMSC01101	Slice12	27	23	42.2441	0	4404.68	2808.61	Oligo NN		NN
C11-R1-245048559286743325186076352182614991911	202211031243_MouseHanqingB23_VMSC01101	Slice12	24	22	142.4	0	4511.94	2793.93	L6 CT CTX Glut	ACA	Glut
C11-R1-25420725584130232537184773028016689593	202211031243_MouseHanqingB23_VMSC01101	Slice12	414	175	285.386	3	4350.51	2769.18	SPA-SPFp-PIL-PoT-SPFm-PVT Glut	MB - MRN-CUN-RN-RR-PPN-NB-SAG-PBG	Glut
C11-R1-255906914907727137806194986838502465644	202211031243_MouseHanqingB23_VMSC01101	Slice12	34	28	234.495	0	4340.16	2806.98	Astro-NT NN		NN
C11-R1-261058894883306943670971317669610321783	202211031243_MouseHanqingB23_VMSC01101	Slice12	115	80	79.1432	0	4435.39	2654.64	SPA-SPFp-PIL-PoT-SPFm-PVT Glut	TH - MG-SPFp-PP-POL-SGN-PoT-PIL	Glut
C11-R1-262437029135812664244103943462932441934	202211031243_MouseHanqingB23_VMSC01101	Slice12	95	69	479.876	0	4353.97	2675.7	MH Tac2 Glut	TH - Anterior	Glut
C11-R1-267766875655105138769789319647378378461	202211031243_MouseHanqingB23_VMSC01101	Slice12	229	103	952.001	1	4490.45	2797.95	Oligo NN		NN
C11-R1-276749383254114749157180902324381667351	202211031243_MouseHanqingB23_VMSC01101	Slice12	188	105	1077.91	1	4382	2674.42	Endo NN	HIP - CA	NN
C11-R1-279906103173696567095117813308261735919	202211031243_MouseHanqingB23_VMSC01101	Slice12	649	226	696.993	2	4395.08	2763.48	RN Nkx2-2 Otx1 Gaba		Gaba
C11-R1-283656446119997300193756397874508711408	202211031243_MouseHanqingB23_VMSC01101	Slice12	153	102	112.849	1	4329.35	2707.48	SCdg-ve Pou4f1 Glut	MB - MRN-CUN-RN-RR-PN	Glut
C11-R1-298352741318299885387506571975180319383	202211031243_MouseHanqingB23_VMSC01101	Slice12	613	205	890.914	4	4421.86	2713.84	PAG-MRN Rln3 Gaba	MB - PAG-RAmb	Gaba
C11-R1-300096411696637615281968782094441676533	202211031243_MouseHanqingB23_VMSC01101	Slice12	216	103	598.634	0	4453.4	2765.44	Oligo NN		NN
C11-R1-301715840854517078673362547103723603222	202211031243_MouseHanqingB23_VMSC01101	Slice12	37	32	209.458	0	4436.24	2794.3	Endo NN	ENT	NN
C11-R1-304735094485711126893411146001546157516	202211031243_MouseHanqingB23_VMSC01101	Slice12	16	14	32.6475	0	4451.38	2694.91	Oligo NN		NN
C11-R1-304794390992960756458852188172950058324	202211031243_MouseHanqingB23_VMSC01101	Slice12	88	47	219.859	1	4454.46	2707.48	Astro-NT NN		NN
C11-R1-305791858481232061740392026735630602824	202211031243_MouseHanqingB23_VMSC01101	Slice12	34	29	210.258	0	4333.51	2765.2	Endo NN	ENT	NN
C11-R1-308017367778415935735772167165150426855	202211031243_MouseHanqingB23_VMSC01101	Slice12	139	89	318.882	0	4427.33	2754.87	MY Lhx1 Gly-Gaba	PONS - Psen	Gly-Gaba
C11-R1-30831063864520140215249548499133166506	202211031243_MouseHanqingB23_VMSC01101	Slice12	15	15	77.8572	0	4386.99	2750.04	Endo NN	MY - MYsat-MYmot post	NN
C11-R1-310422911254523942645014470706272428974	202211031243_MouseHanqingB23_VMSC01101	Slice12	28	22	158.654	0	4346.68	2783.21	Astro-NT NN		NN
C11-R1-312183853123027447591615127058322330831	202211031243_MouseHanqingB23_VMSC01101	Slice12	81	58	289.778	2	4420.39	2690.35	Astro-NT NN		NN
C11-R1-316039517574668057619732882502097504755	202211031243_MouseHanqingB23_VMSC01101	Slice12	388	169	530.251	2	4427.27	2821.75	SCs Dmbx1 Gaba	MB - SC	Gaba
C11-R1-31792560379308191830311260608374014211	202211031243_MouseHanqingB23_VMSC01101	Slice12	238	107	901.945	0	4398.21	2661.36	Endo NN	HIP - CA	NN
C11-R1-320268831049249412499813168395079599338	202211031243_MouseHanqingB23_VMSC01101	Slice12	32	30	185.891	0	4348.48	2720.49	IPN Otp Crisp1 Gaba	MB - PAG-RAmb	Gaba
C11-R1-320961821939039281829712274945768666791	202211031243_MouseHanqingB23_VMSC01101	Slice12	195	111	376.343	1	4458.51	2786.87	Oligo NN	MB - MRN-CUN-RN-RR-PPN-PRT	NN
C11-R1-32115926202694042985972627794938013389	202211031243_MouseHanqingB23_VMSC01101	Slice12	764	250	749.021	2	4446.95	2803.74	SCm Cdh23 Gaba	MB - SC	Gaba
C11-R1-32128667793642946732773669558867139211	202211031243_MouseHanqingB23_VMSC01101	Slice12	67	41	273.156	0	4353.79	2853.16	Astro-NT NN		NN
C11-R1-325560187367044472524328511972020300287	202211031243_MouseHanqingB23_VMSC01101	Slice12	194	127	612.531	0	4470.83	2867.3	MV-NTS Bcl11b Neurod2 Gly-Gaba	MY - SPVC-SPVI-SPVO	Gly-Gaba
C11-R1-333511964770626066022994262754986670596	202211031243_MouseHanqingB23_VMSC01101	Slice12	174	97	270.602	1	4459.79	2842.92	Oligo NN	MB - MRN-CUN-RN-RR-PPN-PRT	NN
C11-R1-339407630299121971421343107507670016589	202211031243_MouseHanqingB23_VMSC01101	Slice12	605	184	1131.08	4	4515.62	2724.54	Oligo NN	MB - MRN-CUN-RN-RR-PPN-PRT	NN
C11-R1-41704763144777880379514744636701322629	202211031243_MouseHanqingB23_VMSC01101	Slice12	341	136	729.522	2	4475.38	2822.06	Oligo NN		NN
C11-R1-45770933422312459256820574750018823601	202211031243_MouseHanqingB23_VMSC01101	Slice12	540	162	660.776	3	4409.31	2753.83	Oligo NN		NN
C11-R1-46089167914633993623845751504476271692	202211031243_MouseHanqingB23_VMSC01101	Slice12	352	164	388.643	0	4428.5	2650.41	NTS Phox2b Glut	MY - AP-DCO-VCO-DCN-ECU-NTS	Glut
C11-R1-46703234361064902392900892639039674590	202211031243_MouseHanqingB23_VMSC01101	Slice12	70	50	435.174	0	4519.39	2662.91	Endo NN	HIP - CA	NN
C11-R1-52077829164713031545996533028440831428	202211031243_MouseHanqingB23_VMSC01101	Slice12	369	143	753.684	1	4483.08	2666.56	VLMC NN	STR - STRd	NN
C11-R1-55365781089328136452904502091079935778	202211031243_MouseHanqingB23_VMSC01101	Slice12	851	245	1217.03	4	4393.52	2713.8	MY Lhx1 Gly-Gaba		Gly-Gaba
C11-R1-67473828269482411246325981203389746039	202211031243_MouseHanqingB23_VMSC01101	Slice12	258	121	783.974	0	4493.68	2701.53	Astro-NT NN		NN
C11-R1-70754492513097116239587854124925321828	202211031243_MouseHanqingB23_VMSC01101	Slice12	24	21	72.2279	0	4470.64	2781.48	AHN Onecut3 Gaba	HY LZ	Gaba
C11-R1-72171521816429438405561971965886431499	202211031243_MouseHanqingB23_VMSC01101	Slice12	166	81	415.666	0	4344.13	2829.71	Oligo NN		NN
C11-R1-73950018919007096964260271167558482989	202211031243_MouseHanqingB23_VMSC01101	Slice12	53	48	326.012	0	4398.68	2860.5	PCG-LDT-DTN-RPO-CS Pax8 Gaba		Gaba
C11-R1-74199042936644843400092230764976855229	202211031243_MouseHanqingB23_VMSC01101	Slice12	330	129	761.111	1	4395.56	2672.51	Oligo NN	MB - MRN-CUN-RN-RR-PPN-PRT	NN
C11-R1-83157216647180110158678152256952737549	202211031243_MouseHanqingB23_VMSC01101	Slice12	305	149	1381.75	3	4425.19	2659.11	BAM NN		NN
C11-R1-83247094179104537442368201726607987243	202211031243_MouseHanqingB23_VMSC01101	Slice12	220	113	705.071	0	4462.4	2775.93	Endo NN	MY - MYsat-MYmot post	NN
C11-R1-86867257958853471182554368730490190667	202211031243_MouseHanqingB23_VMSC01101	Slice12	264	141	335.407	0	4382.5	2860.22	NTS Phox2b Glut	MY - MYsat-Mymot-vent ant	Glut
C11-R1-88146308324616477783463097945202267735	202211031243_MouseHanqingB23_VMSC01101	Slice12	219	129	607.999	2	4485.16	2720.79	PAG Nkx2-2 Nr2f2 Gaba	MB - MRN-CUN-RN-RR-PN	Gaba
C11-R1-88855271955515602869659553509751190323	202211031243_MouseHanqingB23_VMSC01101	Slice12	163	107	415.985	1	4467.61	2695.24	CUN-PPN Evx2 Meis2 Glut		Glut
C11-R1-920108342721188231846114829710315390	202211031243_MouseHanqingB23_VMSC01101	Slice12	535	209	676.968	4	4326.56	2821.07	PVHd-DMH Lhx6 Gaba	HY - MEZ-PVZ-PVR	Gaba
C11-R1-92020862859356015485952231081045292417	202211031243_MouseHanqingB23_VMSC01101	Slice12	24	21	154.402	0	4487.25	2863.59	L6 CT CTX Glut	PL-ILA-ORB	Glut
C11-R1-92246953064939796498993464584339785909	202211031243_MouseHanqingB23_VMSC01101	Slice12	230	113	208.425	2	4469.73	2749.09	RN Nkx2-2 Otx1 Gaba	MB - MRN-CUN-RN-RR-PPN-NB-SAG-PBG	Gaba
C11-R1-102338112759422936722770593057131190481	202211031243_MouseHanqingB23_VMSC01101	Slice12	47	34	455.303	1	4291.77	2819.73	Endo NN	MY - MYsat-MYmot post	NN
C11-R1-106882792989918537810338497168953566565	202211031243_MouseHanqingB23_VMSC01101	Slice12	113	71	318.528	1	4257.68	2702.53	Oligo NN	MB - MRN-CUN-RN-RR-PPN-PRT	NN
C11-R1-106949575161476598772567177305618648615	202211031243_MouseHanqingB23_VMSC01101	Slice12	365	154	901.219	1	4263.07	2683.06	Oligo NN		NN
C11-R1-110786311863952827975529437776623265010	202211031243_MouseHanqingB23_VMSC01101	Slice12	93	60	396.866	1	4167.69	2680.35	Endo NN	MY - MYsat-MYmot post	NN
C11-R1-112098611420138834881437553781998501173	202211031243_MouseHanqingB23_VMSC01101	Slice12	344	142	678.023	0	4302.73	2669.07	Oligo NN		NN
C11-R1-114026121117091287287537290210682403128	202211031243_MouseHanqingB23_VMSC01101	Slice12	242	134	834.686	0	4205.15	2754.04	OPC NN		NN
C11-R1-117723070719033230855845621797831366232	202211031243_MouseHanqingB23_VMSC01101	Slice12	268	149	197.889	2	4130.08	2736.63	SCdg Pou4f1 Glut	MB - SC	Glut
C11-R1-117724729383508878678995280485422744603	202211031243_MouseHanqingB23_VMSC01101	Slice12	128	75	387.173	0	4236.63	2694.67	Endo NN	MY - MYsat-MYmot post	NN
C11-R1-118668776966424100631914084189911701406	202211031243_MouseHanqingB23_VMSC01101	Slice12	130	60	506.802	0	4179.33	2701.53	Oligo NN	MB - MRN-CUN-RN-RR-PPN-PRT	NN
C11-R1-119332502615797630655497220205058349680	202211031243_MouseHanqingB23_VMSC01101	Slice12	31	27	249.624	0	4139.59	2800.72	Astro-NT NN		NN
C11-R1-12030288254661356517420722655693775240	202211031243_MouseHanqingB23_VMSC01101	Slice12	79	50	342.974	0	4190.87	2730.08	Oligo NN	MB - MRN-CUN-RN-RR-PPN-PRT	NN
C11-R1-122126227460666197754729590539380179565	202211031243_MouseHanqingB23_VMSC01101	Slice12	58	43	368.597	0	4230.14	2718.72	Oligo NN	MB - MRN-CUN-RN-RR-PPN-PRT	NN
C11-R1-124237134940455692271088627283861535157	202211031243_MouseHanqingB23_VMSC01101	Slice12	282	144	836.423	2	4219.55	2748.69	Oligo NN		NN
C11-R1-135200815920103380260919125329779140489	202211031243_MouseHanqingB23_VMSC01101	Slice12	73	41	199.892	0	4155.19	2790.92	Astro-NT NN		NN
C11-R1-142652074959524969257213289841370292041	202211031243_MouseHanqingB23_VMSC01101	Slice12	290	108	558.07	1	4122.54	2751.53	Oligo NN	MB - MRN-CUN-RN-RR-PPN-PRT	NN
C11-R1-145039517019568870458215159363715503466	202211031243_MouseHanqingB23_VMSC01101	Slice12	87	49	150.081	0	4234.02	2706.53	Astro-NT NN		NN
C11-R1-148874094486879458684942879714060445976	202211031243_MouseHanqingB23_VMSC01101	Slice12	26	26	267.645	0	4228.63	2838.76	Astro-NT NN		NN
C11-R1-150090723426009092043193013181438895340	202211031243_MouseHanqingB23_VMSC01101	Slice12	211	106	701.913	1	4123.12	2720.14	Oligo NN	MB - MRN-CUN-RN-RR-PPN-PRT	NN
C11-R1-155065412622151488149660724905551055091	202211031243_MouseHanqingB23_VMSC01101	Slice12	218	77	954.512	0	4161.03	2662.2	Oligo NN	MB - MRN-CUN-RN-RR-PPN-PRT	NN
C11-R1-160072464308397951897407988685707347457	202211031243_MouseHanqingB23_VMSC01101	Slice12	156	84	753.015	2	4295.62	2768.89	Oligo NN		NN
C11-R1-16358547310062637746129029672875623053	202211031243_MouseHanqingB23_VMSC01101	Slice12	128	66	345.284	0	4239.43	2800.89	Oligo NN		NN
C11-R1-164039328389657666031777080462535098855	202211031243_MouseHanqingB23_VMSC01101	Slice12	290	105	834.59	2	4158.42	2749.08	Oligo NN		NN
C11-R1-166739545962652100296211645288253623579	202211031243_MouseHanqingB23_VMSC01101	Slice12	102	67	456.042	1	4143.28	2736.92	Endo NN	ENT	NN
C11-R1-167028424197137698850886881776679902988	202211031243_MouseHanqingB23_VMSC01101	Slice12	87	70	337.122	2	4118.45	2827.33	MY Lhx1 Gly-Gaba	MY - VNC-PHY-DMX-XII	Gly-Gaba
C11-R1-173604892440503634416279995466851463598	202211031243_MouseHanqingB23_VMSC01101	Slice12	84	53	594.619	0	4123.81	2785.3	Endo NN	ENT	NN
C11-R1-175940270153636615361732186617637754904	202211031243_MouseHanqingB23_VMSC01101	Slice12	39	34	206.685	0	4312.24	2773.44	LGv-SPFp-SPFm Gata3 Gaba	TH - LGd-IGL-LGv	Gaba
C11-R1-17828772626864307101515752213992988571	202211031243_MouseHanqingB23_VMSC01101	Slice12	118	51	631.107	0	4143.54	2664.52	Oligo NN		NN
C11-R1-181358988435509586658472806797082738872	202211031243_MouseHanqingB23_VMSC01101	Slice12	87	54	82.3537	2	4282.97	2688.54	Oligo NN		NN
C11-R1-182757497952708722492838327227451385923	202211031243_MouseHanqingB23_VMSC01101	Slice12	83	54	251.107	2	4111.76	2660.98	Astro-NT NN		NN
C11-R1-188932684739413662052339912602911126023	202211031243_MouseHanqingB23_VMSC01101	Slice12	97	60	766.469	0	4104.58	2816.79	Microglia NN	CTXsp - CLA-EP-LA-BLA-BMA-PA	NN
C11-R1-190231256130126901569227574496175209047	202211031243_MouseHanqingB23_VMSC01101	Slice12	300	115	555.669	2	4210.25	2714.92	Oligo NN	MB - MRN-CUN-RN-RR-PPN-PRT	NN
C11-R1-195248522729678585568607258089544686861	202211031243_MouseHanqingB23_VMSC01101	Slice12	70	43	235.137	0	4163	2846.68	Oligo NN		NN
C11-R1-198602830803380145444862043949723408131	202211031243_MouseHanqingB23_VMSC01101	Slice12	249	143	515.638	1	4284.01	2736.82	OPC NN		NN
C11-R1-201331954433187466063720658588897245649	202211031243_MouseHanqingB23_VMSC01101	Slice12	78	44	347.256	0	4205.04	2768.23	Oligo NN		NN
C11-R1-205815459963459111825870704183179134764	202211031243_MouseHanqingB23_VMSC01101	Slice12	19	17	88.2367	0	4321.19	2679.79	Oligo NN		NN
C11-R1-209642766432759491621317458750355475595	202211031243_MouseHanqingB23_VMSC01101	Slice12	1015	268	721.828	4	4203.83	2706.49	PARN Gbx2 Gly-Gaba	MY - MYsat-MYmot-vent post	Gly-Gaba
C11-R1-210813108145696979253915068354966699872	202211031243_MouseHanqingB23_VMSC01101	Slice12	383	158	942.238	0	4252.24	2787.65	Oligo NN		NN
C11-R1-213902853886910326630133804454549481812	202211031243_MouseHanqingB23_VMSC01101	Slice12	71	48	149.661	1	4269.84	2663.86	Oligo NN		NN
C11-R1-216454888255348468978406486849583584407	202211031243_MouseHanqingB23_VMSC01101	Slice12	176	69	480.983	0	4179.29	2679.68	Oligo NN		NN
C11-R1-216510932733940473142773532259322072076	202211031243_MouseHanqingB23_VMSC01101	Slice12	264	88	797.695	0	4161.7	2696.74	Oligo NN	MB - MRN-CUN-RN-RR-PPN-PRT	NN
C11-R1-223724479701571460328468050467610226776	202211031243_MouseHanqingB23_VMSC01101	Slice12	81	61	427.475	1	4185.92	2738.97	Astro-NT NN		NN
C11-R1-229397836496150799672077665758781734330	202211031243_MouseHanqingB23_VMSC01101	Slice12	191	90	912.123	0	4170.15	2720.3	Endo NN	MY - MYsat-MYmot post	NN
C11-R1-23431576793914227136612785872862035002	202211031243_MouseHanqingB23_VMSC01101	Slice12	133	83	711.234	1	4155.83	2763.82	Microglia NN	CTXsp - CLA-EP-LA-BLA-BMA-PA	NN
C11-R1-236553846601877903915186832257058382250	202211031243_MouseHanqingB23_VMSC01101	Slice12	112	74	497.381	0	4127.02	2674.95	Peri NN		NN
C11-R1-238437449927192918865889742624481209197	202211031243_MouseHanqingB23_VMSC01101	Slice12	309	118	962.131	0	4228.92	2641.53	Oligo NN	MB - MRN-CUN-RN-RR-PPN-PRT	NN
C11-R1-244552279925612074793032647313912216495	202211031243_MouseHanqingB23_VMSC01101	Slice12	211	137	614.617	2	4121.61	2732.42	Peri NN		NN
C11-R1-246045381524723593741237081477412098375	202211031243_MouseHanqingB23_VMSC01101	Slice12	368	158	381.496	4	4296.33	2655.39	PAG Nkx2-2 Nr2f2 Gaba	MB - PAG-RAmb	Gaba
C11-R1-246904166417423744309003270820617048482	202211031243_MouseHanqingB23_VMSC01101	Slice12	286	138	701.633	2	4232.5	2774.1	Astro-NT NN		NN
C11-R1-253574106738591929236614110432743412035	202211031243_MouseHanqingB23_VMSC01101	Slice12	109	57	399.613	1	4149.93	2757.5	Oligo NN		NN
C11-R1-254153027693569360888914443689971612762	202211031243_MouseHanqingB23_VMSC01101	Slice12	403	170	1060.11	1	4260.11	2812.3	Oligo NN		NN
C11-R1-260454886467060400053689335174310617577	202211031243_MouseHanqingB23_VMSC01101	Slice12	212	122	311.092	0	4308.41	2781.29	PCG-LDT-DTN-RPO-CS Pax8 Gaba	MB - MRN-CUN-RN-RR-PPN-NB-SAG-PBG	Gaba
C11-R1-265596062431499930445617407425092792448	202211031243_MouseHanqingB23_VMSC01101	Slice12	183	118	165.622	2	4121.1	2836.18	PAG-MRN Pou3f1 Glut	MB - MRN-CUN-RN-RR-PPN-NB-SAG-PBG	Glut
C11-R1-268286827092158968236932214782416685737	202211031243_MouseHanqingB23_VMSC01101	Slice12	17	15	41.6055	0	4231.19	2799.57	Oligo NN		NN
C11-R1-274098390182097620906333931230813043783	202211031243_MouseHanqingB23_VMSC01101	Slice12	17	16	137.785	0	4150.55	2708.88	Astro-TE NN	HIP - CA	NN
C11-R1-274700257850086627427691614190944228925	202211031243_MouseHanqingB23_VMSC01101	Slice12	47	41	252.861	0	4230.09	2812.16	ZI Pax6 Gaba		Gaba
C11-R1-288296920670014545584286142154268224407	202211031243_MouseHanqingB23_VMSC01101	Slice12	76	52	61.9883	0	4220.36	2842.26	RR-SNr-PAG Foxa2 Gaba	MB - VTA-SN	Gaba
C11-R1-289353052280855457406724901628205399197	202211031243_MouseHanqingB23_VMSC01101	Slice12	544	160	1389.16	4	4280	2804.93	Oligo NN		NN
C11-R1-292176757487171954583440535072642129003	202211031243_MouseHanqingB23_VMSC01101	Slice12	54	45	48.7395	2	4286.6	2759.21	PH-SUM Foxa1 Glut	HY - MEZ-PVZ-PVR	Glut
C11-R1-293858749682832549195760422505266114346	202211031243_MouseHanqingB23_VMSC01101	Slice12	144	62	464.02	1	4273.8	2755.55	Oligo NN		NN
C11-R1-294449807350317059475172429128496983413	202211031243_MouseHanqingB23_VMSC01101	Slice12	240	99	631.829	2	4245.6	2747.71	Oligo NN	MB - MRN-CUN-RN-RR-PPN-PRT	NN
C11-R1-29612650302969974319553930824878341437	202211031243_MouseHanqingB23_VMSC01101	Slice12	74	56	147.22	0	4321.51	2667.46	IPN-IF-RL Foxa1 Glut		Glut
C11-R1-298197122019236881239191177449727831399	202211031243_MouseHanqingB23_VMSC01101	Slice12	890	231	935.94	4	4256.52	2840.33	SCig-ve Pitx2 Glut		Glut
C11-R1-298600555830690704281233135720515209902	202211031243_MouseHanqingB23_VMSC01101	Slice12	130	75	521.368	0	4230.15	2851.09	Oligo NN		NN
C11-R1-2997919385021054521836992168263239405	202211031243_MouseHanqingB23_VMSC01101	Slice12	413	145	581.353	4	4209.29	2697.97	Oligo NN	HY - MEZ-PVZ-PVR	NN
C11-R1-305457133868334716214050017345471581306	202211031243_MouseHanqingB23_VMSC01101	Slice12	254	104	683.039	3	4212.64	2687.64	Oligo NN		NN
C11-R1-306498814645581871848694411397883602006	202211031243_MouseHanqingB23_VMSC01101	Slice12	53	39	176.928	0	4304.17	2858.27	MPO-LPO Lhx8 Gaba	HY LZ	Gaba
C11-R1-306831099097934629435742190174911299989	202211031243_MouseHanqingB23_VMSC01101	Slice12	40	29	58.8259	0	4134.64	2701.8	APN C1ql4 Glut	MB - PRT	Glut
C11-R1-309867154408602332439218704662499043120	202211031243_MouseHanqingB23_VMSC01101	Slice12	250	124	674.243	1	4254.14	2850.8	Astro-NT NN		NN
C11-R1-319685823703839639269246199520260599547	202211031243_MouseHanqingB23_VMSC01101	Slice12	114	77	246.597	2	4161.6	2818.64	OPC NN		NN
C11-R1-320556129502498387218252229191116638831	202211031243_MouseHanqingB23_VMSC01101	Slice12	35	24	82.708	1	4221.66	2777.22	Endo NN	MY - MYsat-MYmot post	NN
C11-R1-321661344584208730555011166673105455291	202211031243_MouseHanqingB23_VMSC01101	Slice12	72	55	456.777	0	4229.08	2667.56	SNc-VTA-RAmb Foxa1 Dopa		Dopa
C11-R1-323564972972092431230889990599224608238	202211031243_MouseHanqingB23_VMSC01101	Slice12	246	132	586.65	0	4306.09	2813.39	OPC NN		NN
C11-R1-323728074251267227209457125842412812534	202211031243_MouseHanqingB23_VMSC01101	Slice12	350	137	1495.72	2	4278.06	2718.03	Oligo NN		NN
C11-R1-324284727765624752153331268144373576019	202211031243_MouseHanqingB23_VMSC01101	Slice12	124	67	265.104	1	4130.56	2781.28	Oligo NN		NN
C11-R1-327709432273055888636718777182432205780	202211031243_MouseHanqingB23_VMSC01101	Slice12	196	118	279.569	1	4116.59	2830.69	PVH-PVHd-SO Otp Glut		Glut
C11-R1-328614916744893583990024346164870808781	202211031243_MouseHanqingB23_VMSC01101	Slice12	235	144	585.6	0	4181.31	2652.92	MB/HB Lhx1 Glut	MY - MYsat-MYmot	Glut
C11-R1-334391871630988285419006479859981277709	202211031243_MouseHanqingB23_VMSC01101	Slice12	238	118	138.822	1	4255.45	2638.75	IC Six3 En2 Gaba	MB - MRN-CUN-RN-RR-PPN-NB-SAG-PBG	Gaba
C11-R1-335719542725941071048606379981378254989	202211031243_MouseHanqingB23_VMSC01101	Slice12	153	94	613.064	1	4189.26	2681.59	Endo NN	ENT	NN
C11-R1-33648820643896512883606684704958250584	202211031243_MouseHanqingB23_VMSC01101	Slice12	222	93	548.718	1	4245.1	2760.84	Oligo NN		NN
C11-R1-338635615647920214111971722302263627411	202211031243_MouseHanqingB23_VMSC01101	Slice12	245	105	761.916	2	4146.58	2817.49	Oligo NN		NN
C11-R1-45071641613823801950720354715512708081	202211031243_MouseHanqingB23_VMSC01101	Slice12	319	109	984.566	1	4176.19	2784.46	Oligo NN		NN
C11-R1-4552252305798418814354396011249179673	202211031243_MouseHanqingB23_VMSC01101	Slice12	351	167	383.525	1	4284.36	2765.58	SCdg Pou4f2 Glut	MB - PAG-RAmb	Glut
C11-R1-50807024741127024069857591014205400718	202211031243_MouseHanqingB23_VMSC01101	Slice12	272	104	803.491	2	4138.85	2677.83	Oligo NN		NN
C11-R1-5084062257693038492213478933176813747	202211031243_MouseHanqingB23_VMSC01101	Slice12	224	109	844.598	0	4112.55	2671.73	Oligo NN		NN
C11-R1-50881192278046978856425909026932589832	202211031243_MouseHanqingB23_VMSC01101	Slice12	202	96	444.048	4	4248.33	2700.3	Oligo NN		NN
C11-R1-54692399022497760777102861359535007864	202211031243_MouseHanqingB23_VMSC01101	Slice12	63	40	82.3755	0	4091.1	2840.71	Oligo NN	MB - MRN-CUN-RN-RR-PPN-PRT	NN
C11-R1-58815104302542455180377554340742459126	202211031243_MouseHanqingB23_VMSC01101	Slice12	56	46	268.358	0	4298.04	2857.73	Peri NN		NN
C11-R1-6837877598107590083253657967240879719	202211031243_MouseHanqingB23_VMSC01101	Slice12	187	74	340.91	1	4263.12	2834.3	Oligo NN	MB - MRN-CUN-RN-RR-PPN-PRT	NN
C11-R1-71325950363789557588945347524183601654	202211031243_MouseHanqingB23_VMSC01101	Slice12	813	224	906.949	4	4259.86	2738.93	RR-SNr-PAG Foxa2 Gaba	MB - VTA-SN	Gaba
C11-R1-73834795762667853577520775662494604742	202211031243_MouseHanqingB23_VMSC01101	Slice12	261	95	359.538	1	4100.17	2727.83	Oligo NN	TH - Anterior	NN
C11-R1-7477278429054998095297968512971635224	202211031243_MouseHanqingB23_VMSC01101	Slice12	292	145	637.13	1	4226.63	2691.85	SC Lef1 Emx2 Gaba	MB - PRT	Gaba
C11-R1-75528576610174307154261681594705499434	202211031243_MouseHanqingB23_VMSC01101	Slice12	60	37	149.691	0	4097.48	2750.47	Oligo NN	MB - MRN-CUN-RN-RR-PPN-PRT	NN
C11-R1-8545981430299916014328157878920444829	202211031243_MouseHanqingB23_VMSC01101	Slice12	204	80	263.735	0	4232.83	2797.6	Oligo NN		NN
C11-R1-87491983564412678757446205061172890193	202211031243_MouseHanqingB23_VMSC01101	Slice12	87	62	553.272	0	4101.96	2739.59	Endo NN	MY - MYsat-MYmot post	NN
C11-R1-91365415482700754819015862859968971838	202211031243_MouseHanqingB23_VMSC01101	Slice12	672	211	1159.09	3	4316.65	2659.23	RN Nkx2-2 Otx1 Gaba	MB - MRN-CUN-RN-RR-PPN-NB-SAG-PBG	Gaba
C11-R1-94273265999207846818253975028868188141	202211031243_MouseHanqingB23_VMSC01101	Slice12	44	35	153.571	0	4140.16	2726.08	Endo NN	MY - MYsat-MYmot post	NN
C11-R1-95779964625480525156143013103942940322	202211031243_MouseHanqingB23_VMSC01101	Slice12	100	55	209.62	0	4274.57	2856.38	Oligo NN	MB - MRN-CUN-RN-RR-PPN-PRT	NN
C11-R1-9638231627307597554261551750980077232	202211031243_MouseHanqingB23_VMSC01101	Slice12	308	126	1088.71	1	4149.23	2785.3	Endo NN	MY - MYsat-MYmot post	NN
C11-R1-100055028334202625127534371514730163405	202211031243_MouseHanqingB23_VMSC01101	Slice12	572	221	466.575	2	4095.78	2658.11	PAG-MRN Pou3f1 Glut	MB - MRN-CUN-RN-RR-PPN-NB-SAG-PBG	Glut
C11-R1-100314602498917749431596305400432554621	202211031243_MouseHanqingB23_VMSC01101	Slice12	60	49	349.986	0	3913.97	2699.06	SCig Foxb1 Glut	MB - SC	Glut
C11-R1-101274265589005163381060704960526906879	202211031243_MouseHanqingB23_VMSC01101	Slice12	186	87	471.106	1	3927	2744.65	Oligo NN		NN
C11-R1-106493225832486741817378384199120991605	202211031243_MouseHanqingB23_VMSC01101	Slice12	375	165	221.736	2	4008.09	2713.69	PAG-MRN Pou3f1 Glut	MB - MRN-CUN-RN-RR-PPN-NB-SAG-PBG	Glut
C11-R1-110323653963918415739588614606458497460	202211031243_MouseHanqingB23_VMSC01101	Slice12	846	250	1438.76	4	3896.9	2813.03	PCG-LDT-DTN-RPO-CS Tox Gaba	MB - MRN-CUN-RN-RR-PPN-NB-SAG-PBG	Gaba
C11-R1-118715174636610708712682743451652279919	202211031243_MouseHanqingB23_VMSC01101	Slice12	304	141	1151.37	3	4000.6	2741.71	Astro-NT NN		NN
C11-R1-128229479456051147948114746901906307777	202211031243_MouseHanqingB23_VMSC01101	Slice12	296	115	540.355	2	3964.06	2775.86	Oligo NN	MB - MRN-CUN-RN-RR-PPN-PRT	NN
C11-R1-143462338176211536691957299149406030623	202211031243_MouseHanqingB23_VMSC01101	Slice12	576	238	423.696	2	4003.09	2783.23	PH-ant Otp Glut	TH - RE-RH-CM-IAM-SMT-PR-Xi	Glut
C11-R1-144184769321053816993132151740261259566	202211031243_MouseHanqingB23_VMSC01101	Slice12	88	65	35.5388	1	3979.97	2713.56	SCm Cdh23 Gaba	MB - PAG-RAmb	Gaba
C11-R1-147035754125157637118413275943741681314	202211031243_MouseHanqingB23_VMSC01101	Slice12	23	17	41.7761	0	3923.29	2645.73	Astro-NT NN		NN
C11-R1-150398033141731831021472001875012783838	202211031243_MouseHanqingB23_VMSC01101	Slice12	188	73	598.276	0	4018.83	2827.65	Oligo NN	MB - MRN-CUN-RN-RR-PPN-PRT	NN
C11-R1-151179244633722136237097870889277189769	202211031243_MouseHanqingB23_VMSC01101	Slice12	329	147	768.455	4	4045.89	2720.96	Astro-NT NN		NN
C11-R1-154805995543969859675617347622622441574	202211031243_MouseHanqingB23_VMSC01101	Slice12	209	108	1010.77	1	3971.99	2829.57	Oligo NN		NN
C11-R1-169748003187159995600824951499271147186	202211031243_MouseHanqingB23_VMSC01101	Slice12	369	177	475.729	2	4056.8	2796.39	PCG-SLD Vsx2 Nkx6-1 Glut	PONS - Pmot-Psat post	Glut
C11-R1-172143171123441798165425464055849573101	202211031243_MouseHanqingB23_VMSC01101	Slice12	254	103	834.809	3	4113.26	2698.66	Oligo NN		NN
C11-R1-175621451757577928000216540146824969645	202211031243_MouseHanqingB23_VMSC01101	Slice12	45	36	295.691	0	3903.49	2701.72	PPN-SNr Pax5 Sox21 Gaba	MB - PAG-RAmb	Gaba
C11-R1-184391345955443817943287173024225887492	202211031243_MouseHanqingB23_VMSC01101	Slice12	100	63	492.447	0	4070.06	2824.49	Oligo NN		NN
C11-R1-189573776797448359626944060728219267312	202211031243_MouseHanqingB23_VMSC01101	Slice12	153	82	499.769	0	3924.96	2679.32	Oligo NN		NN
C11-R1-194581540319628866053320935960833398357	202211031243_MouseHanqingB23_VMSC01101	Slice12	187	93	409.664	3	3942.41	2706.7	Oligo NN		NN
C11-R1-205070069029720959878953607060541961695	202211031243_MouseHanqingB23_VMSC01101	Slice12	442	188	906.096	2	3983.2	2668.53	OPC NN		NN
C11-R1-206733977322773229404878063722042401654	202211031243_MouseHanqingB23_VMSC01101	Slice12	15	13	49.0063	1	3940.39	2664.03	Oligo NN		NN
C11-R1-209659451302389579454734220737216810303	202211031243_MouseHanqingB23_VMSC01101	Slice12	452	174	913.488	4	4074.84	2837.32	CLI-PDTg Pax6 Gaba		Gaba
C11-R1-211192775303289943468091013023400006681	202211031243_MouseHanqingB23_VMSC01101	Slice12	369	140	986.092	1	4029.27	2721.34	Oligo NN		NN
C11-R1-213961068196057856336053112344179743738	202211031243_MouseHanqingB23_VMSC01101	Slice12	361	148	949.867	1	3984.51	2691.41	Oligo NN	MB - MRN-CUN-RN-RR-PPN-PRT	NN
C11-R1-214930935599790812309519292741767595006	202211031243_MouseHanqingB23_VMSC01101	Slice12	44	38	53.0916	0	4071.35	2843.2	PPN-SNr Pax5 Sox21 Gaba	MB - MRN-CUN-RN-RR-PPN-NB-SAG-PBG	Gaba
C11-R1-223427510247335990271193622824573085446	202211031243_MouseHanqingB23_VMSC01101	Slice12	129	87	811.692	1	3949.45	2766.18	AHN Otp Glut	HY - MEZ-PVZ-PVR	Glut
C11-R1-235828767944356112108617773473064476305	202211031243_MouseHanqingB23_VMSC01101	Slice12	51	46	268.669	0	3924.73	2699.35	Oligo NN		NN
C11-R1-239250076126911657870890627526610378311	202211031243_MouseHanqingB23_VMSC01101	Slice12	129	101	99.736	2	4088.79	2736.09	SCdg Tfap2b Glut	MB - PAG-RAmb	Glut
C11-R1-249991729712749757938603339131111717599	202211031243_MouseHanqingB23_VMSC01101	Slice12	177	112	895.113	0	4030.77	2782.78	Endo NN	ENT	NN
C11-R1-250188917691085660481966243017036533616	202211031243_MouseHanqingB23_VMSC01101	Slice12	290	118	842.153	0	4040.11	2746.69	Oligo NN		NN
C11-R1-25343136763959617804921849685471502124	202211031243_MouseHanqingB23_VMSC01101	Slice12	68	55	512.751	0	4018	2763.35	Peri NN		NN
C11-R1-254191706617843490931483779570162620350	202211031243_MouseHanqingB23_VMSC01101	Slice12	42	27	74.2618	1	3992.3	2725.65	Astro-NT NN		NN
C11-R1-259800680411491931226347601034158593450	202211031243_MouseHanqingB23_VMSC01101	Slice12	213	111	451.047	0	4068.5	2674.37	MB/HB Lhx1 Glut	TH - Middle-medial	Glut
C11-R1-276030917948296367777243369997310508392	202211031243_MouseHanqingB23_VMSC01101	Slice12	56	37	203.15	0	3901.49	2706.59	Oligo NN		NN
C11-R1-280307736016727785016513233664410875407	202211031243_MouseHanqingB23_VMSC01101	Slice12	50	40	450.176	1	4003.16	2765.73	Microglia NN	CTXsp - CLA-EP-LA-BLA-BMA-PA	NN
C11-R1-281192784895283427614060289297031604559	202211031243_MouseHanqingB23_VMSC01101	Slice12	270	149	673.43	1	4107.14	2768.65	SCdg Pou4f3 Glut	MB - PAG-RAmb	Glut
C11-R1-283855548242863441620975371653114864491	202211031243_MouseHanqingB23_VMSC01101	Slice12	390	115	669.668	1	3916.58	2781.95	Oligo NN	MB - MRN-CUN-RN-RR-PPN-PRT	NN
C11-R1-288734757000416714456251924110386769155	202211031243_MouseHanqingB23_VMSC01101	Slice12	116	76	69.7478	1	4015.16	2721.47	PG-TRN-LRN Fat2 Glut	HB - MY	Glut
C11-R1-294641483683520390347005401212350822199	202211031243_MouseHanqingB23_VMSC01101	Slice12	606	229	1045.84	3	4096.48	2666.84	NTS Phox2b Glut	PONS - Pmot-Psat post	Glut
C11-R1-294858489797072741385270053290382991706	202211031243_MouseHanqingB23_VMSC01101	Slice12	463	173	308.183	4	3946.86	2661.34	APN C1ql4 Glut	MB - MRN-CUN-RN-RR-PN	Glut
C11-R1-296125078770037620111746668764941957540	202211031243_MouseHanqingB23_VMSC01101	Slice12	324	115	795.491	1	3953.45	2645.49	Oligo NN	MB - MRN-CUN-RN-RR-PPN-PRT	NN
C11-R1-306844562125117554429771730494404916839	202211031243_MouseHanqingB23_VMSC01101	Slice12	237	124	818.852	2	3951.75	2793.22	Astro-NT NN		NN
C11-R1-308885624286370493657301956764835425030	202211031243_MouseHanqingB23_VMSC01101	Slice12	509	149	1113.59	0	4068.83	2725.08	Oligo NN	MB - MRN-CUN-RN-RR-PPN-PRT	NN
C11-R1-311332369538919821506171004074126389873	202211031243_MouseHanqingB23_VMSC01101	Slice12	16	15	37.4633	0	4070.05	2712.39	Oligo NN		NN
C11-R1-320654610278684108497883352861077784401	202211031243_MouseHanqingB23_VMSC01101	Slice12	14	12	34.8039	0	3963.07	2787.16	Astro-TE NN	HIP - CA	NN
C11-R1-324945755847292894794720592024337801154	202211031243_MouseHanqingB23_VMSC01101	Slice12	439	181	1103.89	1	4053.83	2775.75	OPC NN		NN
C11-R1-327253519925190232861677814136602215108	202211031243_MouseHanqingB23_VMSC01101	Slice12	187	108	442.854	1	4039.19	2663.72	Oligo NN		NN
C11-R1-334688069059180862879492390470413288573	202211031243_MouseHanqingB23_VMSC01101	Slice12	273	126	876.733	0	3947.12	2683.21	Astro-NT NN		NN
C11-R1-334784058209724407447381941936041874321	202211031243_MouseHanqingB23_VMSC01101	Slice12	74	47	219.365	1	4043.52	2734.35	Astro-NT NN		NN
C11-R1-337605628320907799967796968244932788594	202211031243_MouseHanqingB23_VMSC01101	Slice12	819	261	1107.94	4	3970.03	2726.14	OPC NN		NN
C11-R1-33828245393999054578965309126443894022	202211031243_MouseHanqingB23_VMSC01101	Slice12	165	89	455.578	1	3953.69	2631.69	Astro-NT NN		NN
C11-R1-39174150326184008301162382599991521932	202211031243_MouseHanqingB23_VMSC01101	Slice12	420	145	1013.18	1	4084.61	2791.4	Oligo NN		NN
C11-R1-39624059657945776789496819133241110021	202211031243_MouseHanqingB23_VMSC01101	Slice12	34	33	578.776	0	4080.17	2692.79	Astro-NT NN		NN
C11-R1-40314340356177632337090759180442479781	202211031243_MouseHanqingB23_VMSC01101	Slice12	86	60	506.715	1	3961.77	2679.34	Endo NN	ENT	NN
C11-R1-46380806623770826521288418662013314042	202211031243_MouseHanqingB23_VMSC01101	Slice12	88	63	464.449	0	3981	2737.72	Endo NN	ENT	NN
C11-R1-47095365105439950800559452510330710656	202211031243_MouseHanqingB23_VMSC01101	Slice12	339	109	632.424	1	3994.94	2770.49	Oligo NN		NN
C11-R1-54190534561824862014594768168179829989	202211031243_MouseHanqingB23_VMSC01101	Slice12	293	164	754.817	1	4081.07	2657.74	OPC NN		NN
C11-R1-64040701100669657922134894509867655995	202211031243_MouseHanqingB23_VMSC01101	Slice12	163	78	699.683	0	3948.47	2618.87	Endo NN	ENT	NN
C11-R1-66260336236040164001978471135752935600	202211031243_MouseHanqingB23_VMSC01101	Slice12	295	112	793.168	2	3931.46	2814.43	Oligo NN	MB - MRN-CUN-RN-RR-PPN-PRT	NN
C11-R1-67557434493126304987035913079419196678	202211031243_MouseHanqingB23_VMSC01101	Slice12	229	110	610.453	1	4039.59	2675.85	Astro-NT NN		NN
C11-R1-67626672257041356301078947861777872287	202211031243_MouseHanqingB23_VMSC01101	Slice12	146	89	435.318	0	3912.2	2804.72	Oligo NN	MB - MRN-CUN-RN-RR-PPN-PRT	NN
C11-R1-68463112999192569928764926479362615135	202211031243_MouseHanqingB23_VMSC01101	Slice12	283	123	731.482	0	4079	2761.26	Oligo NN	MB - MRN-CUN-RN-RR-PPN-PRT	NN
C11-R1-68928252841027708575514937108851487997	202211031243_MouseHanqingB23_VMSC01101	Slice12	571	221	938.101	1	3943.04	2786.17	MB/HB Lhx1 Glut	HY - HYpl	Glut
C11-R1-71567960391342188430788968727235018067	202211031243_MouseHanqingB23_VMSC01101	Slice12	80	53	193.724	0	3929.56	2662.1	Oligo NN	MB - MRN-CUN-RN-RR-PPN-PRT	NN
C11-R1-72496762640034645364471224053261517775	202211031243_MouseHanqingB23_VMSC01101	Slice12	51	31	136.736	0	3940.99	2716.66	Astro-NT NN		NN
C11-R1-75591154396711502753079741875967607998	202211031243_MouseHanqingB23_VMSC01101	Slice12	202	93	404.534	1	3951.87	2722.49	Oligo NN		NN
C11-R1-75649476408340981194524124819074544472	202211031243_MouseHanqingB23_VMSC01101	Slice12	329	159	939.168	0	4050.42	2684.65	Astro-NT NN		NN
C11-R1-78167711348334167308555032754255774741	202211031243_MouseHanqingB23_VMSC01101	Slice12	292	116	839.567	1	4072.24	2795.25	Oligo NN	MB - MRN-CUN-RN-RR-PPN-PRT	NN
C11-R1-8071302994718469555304956749077817308	202211031243_MouseHanqingB23_VMSC01101	Slice12	20	16	113.943	0	3925.99	2712.8	Astro-NT NN		NN
C11-R1-92057540096401447413957374786268474018	202211031243_MouseHanqingB23_VMSC01101	Slice12	171	82	328.697	0	3973.36	2698.67	Oligo NN	MB - MRN-CUN-RN-RR-PPN-PRT	NN
C11-R1-93363944079215707553006693353078052229	202211031243_MouseHanqingB23_VMSC01101	Slice12	57	40	137.247	0	3980.17	2792.99	Oligo NN	MB - MRN-CUN-RN-RR-PPN-PRT	NN
C11-R1-93686544098199994459927448647386706117	202211031243_MouseHanqingB23_VMSC01101	Slice12	502	202	795.963	0	3986.83	2829.68	ND-PCG Gata3 Lhx1 Gaba	MB - MRN-CUN-RN-RR-PPN-NB-SAG-PBG	Gaba
C11-R1-96389109717655545626812985071191979322	202211031243_MouseHanqingB23_VMSC01101	Slice12	137	65	253.491	2	4031.24	2676.53	Oligo NN	MB - MRN-CUN-RN-RR-PPN-PRT	NN
C11-R1-101516616465754145540988478626532384963	202211031243_MouseHanqingB23_VMSC01101	Slice12	60	48	195.916	0	3759.22	2819.78	L4/5 IT CTX Glut	PTLp	Glut
C11-R1-104368771323552800578459745115670602760	202211031243_MouseHanqingB23_VMSC01101	Slice12	114	69	598.446	0	3824.87	2717.49	Oligo NN	MB - MRN-CUN-RN-RR-PPN-PRT	NN
C11-R1-110540533817938793861804519985222310344	202211031243_MouseHanqingB23_VMSC01101	Slice12	510	156	848.797	2	3705.94	2660.52	Oligo NN		NN
C11-R1-110879735180526378084553591803914132957	202211031243_MouseHanqingB23_VMSC01101	Slice12	68	48	537.976	1	3770.47	2652.83	Microglia NN	CTXsp - CLA-EP-LA-BLA-BMA-PA	NN
C11-R1-123794960740870542829105362864901704448	202211031243_MouseHanqingB23_VMSC01101	Slice12	84	53	492.884	0	3842.28	2709.31	Endo NN	ENT	NN
C11-R1-124791216734873509755986496477768535616	202211031243_MouseHanqingB23_VMSC01101	Slice12	313	146	769.5	0	3693.62	2803.85	Oligo NN		NN
C11-R1-125905356872638051186338640141731278017	202211031243_MouseHanqingB23_VMSC01101	Slice12	94	71	476.687	0	3749.22	2745.73	PPN-PCG Otp En1 Gaba		Gaba
C11-R1-127543050229620739809361603955564508812	202211031243_MouseHanqingB23_VMSC01101	Slice12	168	98	921.479	0	3853.67	2722.24	Endo NN	MY - MYsat-MYmot post	NN
C11-R1-130300861123325412100126589598841883801	202211031243_MouseHanqingB23_VMSC01101	Slice12	346	150	175.817	0	3838.53	2653.64	PPN-SNr Pax5 Sox21 Gaba		Gaba
C11-R1-145132545211729396862091086371862986196	202211031243_MouseHanqingB23_VMSC01101	Slice12	462	191	1094.9	2	3747.22	2795.21	PAG Nkx2-2 Nr2f2 Gaba	MB - MRN-CUN-RN-RR-PN	Gaba
C11-R1-146852272609677525564593335397478325284	202211031243_MouseHanqingB23_VMSC01101	Slice12	21	15	102.706	1	3791.67	2755.57	Endo NN	MY - MYsat-MYmot post	NN
C11-R1-163343124452648548879873139638493230014	202211031243_MouseHanqingB23_VMSC01101	Slice12	54	42	72.9233	1	3734.99	2697.11	Oligo NN	MB - MRN-CUN-RN-RR-PPN-PRT	NN
C11-R1-166753820796547895927854647008525882918	202211031243_MouseHanqingB23_VMSC01101	Slice12	114	75	755.079	0	3752.93	2639.54	Endo NN	ENT	NN
C11-R1-177832562833966616613304138957292889459	202211031243_MouseHanqingB23_VMSC01101	Slice12	50	39	340.953	1	3727.76	2691.16	MV-NTS Bcl11b Neurod2 Gly-Gaba	MY - AP-DCO-VCO-DCN-ECU-NTS	Gly-Gaba
C11-R1-178470163553627094070639421757514646624	202211031243_MouseHanqingB23_VMSC01101	Slice12	421	170	308.844	1	3839.16	2647.68	PPN-SNr Pax5 Sox21 Gaba		Gaba
C11-R1-179975619448852328380007826098504602104	202211031243_MouseHanqingB23_VMSC01101	Slice12	15	15	77.3936	0	3704.97	2651.12	Endo NN	MY - MYsat-MYmot post	NN
C11-R1-185022170443922227295866576605433418835	202211031243_MouseHanqingB23_VMSC01101	Slice12	124	88	603.1	0	3779.03	2721.56	Endo NN	MY - MYsat-MYmot post	NN
C11-R1-185168656843063080871670850080190451063	202211031243_MouseHanqingB23_VMSC01101	Slice12	246	132	884.991	1	3807.34	2700.35	Oligo NN		NN
C11-R1-186844232349398005814760917007710338233	202211031243_MouseHanqingB23_VMSC01101	Slice12	41	33	64.9583	0	3731.18	2778.41	Astro-NT NN		NN
C11-R1-199360777704857854435050394919487873659	202211031243_MouseHanqingB23_VMSC01101	Slice12	132	87	470.494	2	3798.78	2693.53	OPC NN		NN
C11-R1-202871028801158559641147644607648704859	202211031243_MouseHanqingB23_VMSC01101	Slice12	160	82	446.31	1	3840.99	2731.48	Astro-NT NN		NN
C11-R1-20874325875647107816907077888947297518	202211031243_MouseHanqingB23_VMSC01101	Slice12	475	187	1428.48	2	3789.84	2632.14	Astro-NT NN		NN
C11-R1-209531256446273755783157552372147368331	202211031243_MouseHanqingB23_VMSC01101	Slice12	323	126	666.471	2	3783.04	2799.1	Astro-NT NN		NN
C11-R1-211210071236813866907897393951323820606	202211031243_MouseHanqingB23_VMSC01101	Slice12	15	15	81.9032	0	3770.37	2637.87	Endo NN	MY - MYsat-MYmot post	NN
C11-R1-212146096699293316219281991608701890321	202211031243_MouseHanqingB23_VMSC01101	Slice12	115	74	348.17	0	3719.1	2767.87	Astro-NT NN		NN
C11-R1-212262788691322832997855299979703042586	202211031243_MouseHanqingB23_VMSC01101	Slice12	36	27	445.221	0	3875.35	2738.44	SCsg Gabrr2 Gaba	MB - SC	Gaba
C11-R1-213669220411031956604615810770672711280	202211031243_MouseHanqingB23_VMSC01101	Slice12	349	128	828.304	1	3736.54	2725.27	Oligo NN		NN
C11-R1-217115965692787742113175165099275407712	202211031243_MouseHanqingB23_VMSC01101	Slice12	143	106	430.94	0	3879.64	2829.34	CEA-AAA-BST Six3 Cyp26b1 Gaba	CNU - PAL	Gaba
C11-R1-219946871063299982105289513915792457543	202211031243_MouseHanqingB23_VMSC01101	Slice12	128	77	604.78	0	3780.3	2646.38	Endo NN	MY - MYsat-MYmot post	NN
C11-R1-221427962966161121820256038186269095256	202211031243_MouseHanqingB23_VMSC01101	Slice12	146	78	526.568	0	3841.44	2798.25	Endo NN	HIP - CA	NN
C11-R1-223919573173710438052331522037586428394	202211031243_MouseHanqingB23_VMSC01101	Slice12	80	52	422.769	1	3915.6	2654.47	Endo NN	MY - MYsat-MYmot post	NN
C11-R1-226790065678113457973975845430666007081	202211031243_MouseHanqingB23_VMSC01101	Slice12	289	126	1103.35	3	3810.98	2638.93	Peri NN		NN
C11-R1-229702323171988854761919642028861318535	202211031243_MouseHanqingB23_VMSC01101	Slice12	615	233	754.344	2	3834	2753.74	SNc-VTA-RAmb Foxa1 Dopa	MB - VTA-SN	Dopa
C11-R1-230809161335896313529300307117862368901	202211031243_MouseHanqingB23_VMSC01101	Slice12	20	16	170.446	0	3821.7	2808.23	Astro-NT NN		NN
C11-R1-238441720807267170397637031913456663861	202211031243_MouseHanqingB23_VMSC01101	Slice12	33	24	108.121	0	3916.81	2668.46	Astro-NT NN		NN
C11-R1-238568628109962575031280750897953896974	202211031243_MouseHanqingB23_VMSC01101	Slice12	18	17	165.302	0	3884.82	2791.25	Microglia NN	CTXsp - CLA-EP-LA-BLA-BMA-PA	NN
C11-R1-239146396084313320815096354489986822389	202211031243_MouseHanqingB23_VMSC01101	Slice12	273	104	490.951	1	3791.51	2673.81	Oligo NN	MB - MRN-CUN-RN-RR-PPN-PRT	NN
C11-R1-244113925970794568979020201088256752500	202211031243_MouseHanqingB23_VMSC01101	Slice12	156	93	444.783	2	3727.45	2699.05	Astro-NT NN		NN
C11-R1-246773401346208967329247253388795335908	202211031243_MouseHanqingB23_VMSC01101	Slice12	56	37	285.215	0	3850.37	2828.08	Oligo NN	TH - Anterior	NN
C11-R1-257208185058104393786678938241079998360	202211031243_MouseHanqingB23_VMSC01101	Slice12	23	22	430.218	0	3886.39	2724.99	L6b/CT ENT Glut		Glut
C11-R1-257305569263081518359551015190214735394	202211031243_MouseHanqingB23_VMSC01101	Slice12	230	113	592.065	1	3831.84	2798.92	VLMC NN	STR - STRd	NN
C11-R1-258003552101530865443137879054841427409	202211031243_MouseHanqingB23_VMSC01101	Slice12	26	20	110.382	0	3707.14	2610.22	Oligo NN		NN
C11-R1-267441140958254163286124670741110460267	202211031243_MouseHanqingB23_VMSC01101	Slice12	75	41	251.899	1	3756.21	2672.08	Astro-NT NN		NN
C11-R1-271128647124312200479069719811044790904	202211031243_MouseHanqingB23_VMSC01101	Slice12	133	88	589.383	0	3718.61	2748.69	Endo NN	MY - MYsat-MYmot post	NN
C11-R1-271928643047758219708860029899955873171	202211031243_MouseHanqingB23_VMSC01101	Slice12	299	149	712.861	1	3828.96	2696.11	Oligo NN		NN
C11-R1-281680738640138766726655102934644446948	202211031243_MouseHanqingB23_VMSC01101	Slice12	73	49	116.318	0	3755.35	2666.36	Oligo NN	MB - MRN-CUN-RN-RR-PPN-PRT	NN
C11-R1-282164160855607285206551307274900515106	202211031243_MouseHanqingB23_VMSC01101	Slice12	133	81	291.851	1	3912.82	2644.69	Oligo NN		NN
C11-R1-284086044046294501971118030388898081713	202211031243_MouseHanqingB23_VMSC01101	Slice12	649	179	1128.52	3	3771.51	2753.05	Oligo NN		NN
C11-R1-288211788263428445150647598630087479810	202211031243_MouseHanqingB23_VMSC01101	Slice12	74	48	258.049	0	3793.44	2784.89	Oligo NN		NN
C11-R1-290719376895206310470202316869451448634	202211031243_MouseHanqingB23_VMSC01101	Slice12	32	22	34.2047	0	3718.53	2699.35	Oligo NN	MB - MRN-CUN-RN-RR-PPN-PRT	NN
C11-R1-300016219458041397737748719491888061784	202211031243_MouseHanqingB23_VMSC01101	Slice12	62	46	252.441	0	3694.08	2763.18	PAG Nkx2-2 Nr2f2 Gaba	MB - MRN-CUN-RN-RR-PPN-NB-SAG-PBG	Gaba
C11-R1-303320233344518707993536724400500228976	202211031243_MouseHanqingB23_VMSC01101	Slice12	732	201	411.44	2	3738.1	2739.01	SNc-VTA-RAmb Foxa1 Dopa	MB - VTA-SN	Dopa
C11-R1-303649004008111303420438079136582907212	202211031243_MouseHanqingB23_VMSC01101	Slice12	246	105	852.519	1	3904.41	2645.36	Oligo NN		NN
C11-R1-306251595459811959070026763488986810364	202211031243_MouseHanqingB23_VMSC01101	Slice12	360	161	810.415	3	3852.25	2745.31	Oligo NN		NN
C11-R1-312502597402462719411791951711668160535	202211031243_MouseHanqingB23_VMSC01101	Slice12	556	183	1162.54	2	3873.2	2704.75	Astro-NT NN		NN
C11-R1-312542929106596820368517252019106224748	202211031243_MouseHanqingB23_VMSC01101	Slice12	113	74	113.374	1	3830.95	2761.34	SNc-VTA-RAmb Foxa1 Dopa	MB - VTA-SN	Dopa
C11-R1-325274354456315003819710342813103536261	202211031243_MouseHanqingB23_VMSC01101	Slice12	46	30	80.9365	0	3872.26	2638.59	OPC NN		NN
C11-R1-328432982329363067092716859679672263231	202211031243_MouseHanqingB23_VMSC01101	Slice12	160	84	453.177	0	3733.43	2752.75	Oligo NN	MB - MRN-CUN-RN-RR-PPN-PRT	NN
C11-R1-35001359970721331065587791963005053165	202211031243_MouseHanqingB23_VMSC01101	Slice12	19	17	153.304	1	3730.94	2679.62	MOB-STR-CTX Inh IMN	CNU - PAL	IMN
C11-R1-3885265438361906430159628689053370208	202211031243_MouseHanqingB23_VMSC01101	Slice12	255	127	688.901	0	3755.8	2724.46	Astro-NT NN		NN
C11-R1-40827809911317604676127945495050849624	202211031243_MouseHanqingB23_VMSC01101	Slice12	129	73	372.538	0	3870.66	2764.11	Oligo NN	MB - MRN-CUN-RN-RR-PPN-PRT	NN
C11-R1-41050022197127471334109618561233789265	202211031243_MouseHanqingB23_VMSC01101	Slice12	12	9	64.0791	0	3848.88	2633.3	Microglia NN	CTXsp - CLA-EP-LA-BLA-BMA-PA	NN
C11-R1-44633552144680423900587686844330817129	202211031243_MouseHanqingB23_VMSC01101	Slice12	22	21	58.0299	0	3919.19	2649.31	Astro-NT NN		NN
C11-R1-49976380054004440197056773612121406819	202211031243_MouseHanqingB23_VMSC01101	Slice12	1112	269	1175.77	4	3904.52	2764.95	SNc-VTA-RAmb Foxa1 Dopa		Dopa
C11-R1-5380466713039602640777491330618432136	202211031243_MouseHanqingB23_VMSC01101	Slice12	108	65	695.816	0	3871.72	2804.04	Endo NN	ENT	NN
C11-R1-57320095115438599265524215087913328014	202211031243_MouseHanqingB23_VMSC01101	Slice12	179	96	556.771	0	3723.99	2718.8	Astro-NT NN		NN
C11-R1-59533205801515796230240338889153671950	202211031243_MouseHanqingB23_VMSC01101	Slice12	114	83	92.7769	1	3765.93	2760.47	NDB-SI-MA-STRv Lhx8 Gaba	CNU - PAL	Gaba
C11-R1-63708533555297715734383750143025548350	202211031243_MouseHanqingB23_VMSC01101	Slice12	857	251	1023.14	4	3857.81	2808.73	SPA-SPFp-PIL-PoT-SPFm-PVT Glut	TH - Posterior	Glut
C11-R1-63854410419851628893956350843820705744	202211031243_MouseHanqingB23_VMSC01101	Slice12	79	60	238.847	1	3837.16	2747.46	PVR Six3 Gaba	HY - MEZ-PVZ-PVR	Gaba
C11-R1-77184733917173775426381405770640826107	202211031243_MouseHanqingB23_VMSC01101	Slice12	1076	260	942.151	4	3799.18	2663.53	PPN-SNr Pax5 Sox21 Gaba		Gaba
C11-R1-81972561397773891093700679798612563083	202211031243_MouseHanqingB23_VMSC01101	Slice12	303	130	1262.22	1	3863.84	2682.85	Endo NN	MY - MYsat-MYmot post	NN
C11-R1-83475864613575881555179635684576799722	202211031243_MouseHanqingB23_VMSC01101	Slice12	273	154	733.209	2	3753.78	2704.17	Peri NN		NN
C11-R1-84565579123764780969155295114587599075	202211031243_MouseHanqingB23_VMSC01101	Slice12	28	24	38.2769	0	3824.15	2692.87	PPN-PCG Otp En1 Gaba	MB - MRN-CUN-RN-RR-PN	Gaba
C11-R1-88443991499857991722769336078636626343	202211031243_MouseHanqingB23_VMSC01101	Slice12	65	47	255.818	0	3812.56	2673	Astro-NT NN		NN
C11-R1-89164273810682526046929760858955339492	202211031243_MouseHanqingB23_VMSC01101	Slice12	320	138	753.693	0	3703.46	2755.76	Astro-NT NN		NN
C11-R1-89932612259284952474228246787290787084	202211031243_MouseHanqingB23_VMSC01101	Slice12	277	104	638.245	3	3797.35	2793.47	Oligo NN	MB - MRN-CUN-RN-RR-PPN-PRT	NN
C11-R1-90949279101806112796137262255926978180	202211031243_MouseHanqingB23_VMSC01101	Slice12	189	104	697.675	0	3865.91	2654.84	Oligo NN	MB - MRN-CUN-RN-RR-PPN-PRT	NN
C11-R1-91705027540022715964992646618008255190	202211031243_MouseHanqingB23_VMSC01101	Slice12	111	89	487.793	0	3885.63	2641.93	Microglia NN	CTXsp - CLA-EP-LA-BLA-BMA-PA	NN
C11-R1-95214582816241089905371734020401201755	202211031243_MouseHanqingB23_VMSC01101	Slice12	276	124	767.423	2	3795.69	2736.24	Astro-NT NN		NN
C11-R1-96417432152188539506146677731987206951	202211031243_MouseHanqingB23_VMSC01101	Slice12	285	127	957.477	1	3897.72	2621.52	Astro-NT NN		NN
C11-R1-105968167450398337012399916036706981865	202211031243_MouseHanqingB23_VMSC01101	Slice12	86	62	258.897	0	3635.99	2646.84	Peri NN		NN
C11-R1-114079569484947149354587785781418950060	202211031243_MouseHanqingB23_VMSC01101	Slice12	218	94	523.17	0	3656.93	2737.08	Oligo NN		NN
C11-R1-118954222314299515677864410961001425037	202211031243_MouseHanqingB23_VMSC01101	Slice12	280	103	671.51	0	3687.14	2652.67	Oligo NN		NN
C11-R1-124534717733886092348015725767233242704	202211031243_MouseHanqingB23_VMSC01101	Slice12	184	88	509.833	2	3709.54	2708.24	Oligo NN		NN
C11-R1-12766142853022098478111074448974089023	202211031243_MouseHanqingB23_VMSC01101	Slice12	305	120	770.065	1	3666.82	2630.29	Oligo NN	MB - MRN-CUN-RN-RR-PPN-PRT	NN
C11-R1-128374925169428925721119872319932062532	202211031243_MouseHanqingB23_VMSC01101	Slice12	296	113	918.859	1	3542.27	2685.86	Oligo NN	MB - MRN-CUN-RN-RR-PPN-PRT	NN
C11-R1-129108018967208301828666761070714771311	202211031243_MouseHanqingB23_VMSC01101	Slice12	67	49	308.608	0	3518.43	2652.22	Astro-NT NN		NN
C11-R1-130743390080741629642928226351295163141	202211031243_MouseHanqingB23_VMSC01101	Slice12	170	94	539.485	0	3553.95	2635.38	Astro-NT NN		NN
C11-R1-132454545901771302899305930075396441025	202211031243_MouseHanqingB23_VMSC01101	Slice12	190	90	787.294	0	3555.9	2757.46	Oligo NN	MB - MRN-CUN-RN-RR-PPN-PRT	NN
C11-R1-133595485002987832954531619200339004117	202211031243_MouseHanqingB23_VMSC01101	Slice12	115	71	591.369	0	3591.36	2693.51	Endo NN	MY - MYsat-MYmot post	NN
C11-R1-142640526967380274514732669682714677859	202211031243_MouseHanqingB23_VMSC01101	Slice12	95	53	191.712	1	3608.86	2640.29	Oligo NN		NN
C11-R1-145536837169163980123466120791132987164	202211031243_MouseHanqingB23_VMSC01101	Slice12	29	22	112.854	0	3625.13	2687.36	Astro-NT NN		NN
C11-R1-151647164215264734279762752055992932154	202211031243_MouseHanqingB23_VMSC01101	Slice12	47	38	303.258	0	3635.46	2667.77	Endo NN	ENT	NN
C11-R1-155989597357553548211337598507068413757	202211031243_MouseHanqingB23_VMSC01101	Slice12	32	24	39.1298	0	3563.44	2652.04	Oligo NN	MB - MRN-CUN-RN-RR-PPN-PRT	NN
C11-R1-15849302370608695896976493366316037602	202211031243_MouseHanqingB23_VMSC01101	Slice12	47	39	531.445	0	3521.9	2774.27	IC Tfap2d Maf Glut	MB - IC	Glut
C11-R1-162497525860287773960374031018559842596	202211031243_MouseHanqingB23_VMSC01101	Slice12	17	17	69.7172	0	3611.55	2609.52	Oligo NN		NN
C11-R1-171248749747935289667385639039709342720	202211031243_MouseHanqingB23_VMSC01101	Slice12	26	26	145.908	0	3492.72	2801.8	ND-PCG Gata3 Lhx1 Gaba	PONS - Pmot-Psat post	Gaba
C11-R1-177905071783624994977055288897993711487	202211031243_MouseHanqingB23_VMSC01101	Slice12	391	176	1136.29	2	3567.12	2738.22	Astro-NT NN		NN
C11-R1-178371672150591682067074227554706799272	202211031243_MouseHanqingB23_VMSC01101	Slice12	30	20	120.88	0	3652.64	2624.39	Astro-NT NN		NN
C11-R1-185347098398244654439164632205776028366	202211031243_MouseHanqingB23_VMSC01101	Slice12	123	81	193.44	2	3697.09	2635.6	MPO-LPO Lhx8 Gaba	HY - HYa2	Gaba
C11-R1-192728135665005526761953278884799237124	202211031243_MouseHanqingB23_VMSC01101	Slice12	65	37	214.072	1	3682.29	2767.6	Astro-NT NN		NN
C11-R1-198183150711072912920654338397605538714	202211031243_MouseHanqingB23_VMSC01101	Slice12	168	72	267.754	0	3576.81	2747.09	Oligo NN	MB - MRN-CUN-RN-RR-PPN-PRT	NN
C11-R1-198909545959605750542841578287812532066	202211031243_MouseHanqingB23_VMSC01101	Slice12	118	76	690.055	0	3611.93	2631.24	Microglia NN	CTXsp - CLA-EP-LA-BLA-BMA-PA	NN
C11-R1-210132887042631690138255190697634105045	202211031243_MouseHanqingB23_VMSC01101	Slice12	447	155	1156.89	1	3705.01	2730.34	Astro-NT NN		NN
C11-R1-214073538198465068723324460289264795049	202211031243_MouseHanqingB23_VMSC01101	Slice12	531	185	1241.61	2	3568.84	2646.12	OPC NN		NN
C11-R1-217049553144115401884755721615268187438	202211031243_MouseHanqingB23_VMSC01101	Slice12	89	65	412.346	1	3673.21	2667.55	Microglia NN	CTXsp - CLA-EP-LA-BLA-BMA-PA	NN
C11-R1-227164255497627802943332827658052401566	202211031243_MouseHanqingB23_VMSC01101	Slice12	22	22	221.696	0	3565.35	2781.43	Endo NN	MY - MYsat-MYmot post	NN
C11-R1-243116918298696665344079281752149763257	202211031243_MouseHanqingB23_VMSC01101	Slice12	34	32	301.635	0	3605.48	2615.17	VLMC NN	STR - STRd	NN
C11-R1-248915499484514182620114436434297706417	202211031243_MouseHanqingB23_VMSC01101	Slice12	518	206	771.88	3	3665.78	2695.47	OPC NN		NN
C11-R1-249238543607033283129859849367348512572	202211031243_MouseHanqingB23_VMSC01101	Slice12	205	93	832.932	1	3611.21	2711.35	Astro-NT NN		NN
C11-R1-251564896803460035897701482702802058473	202211031243_MouseHanqingB23_VMSC01101	Slice12	32	22	204.848	0	3691.02	2726.03	Astro-NT NN		NN
C11-R1-253029222851244859767147793343887123428	202211031243_MouseHanqingB23_VMSC01101	Slice12	63	43	202.542	0	3645.59	2654.19	Astro-NT NN		NN
C11-R1-257984166316283165092727181858617928954	202211031243_MouseHanqingB23_VMSC01101	Slice12	358	115	806.286	3	3606.82	2768.91	Oligo NN		NN
C11-R1-259269965591461213059036696944883223923	202211031243_MouseHanqingB23_VMSC01101	Slice12	206	106	630.254	0	3558.1	2708.71	Oligo NN		NN
C11-R1-260742253413871825141756272283422732511	202211031243_MouseHanqingB23_VMSC01101	Slice12	38	33	156.104	0	3518.38	2725.94	Oligo NN		NN
C11-R1-268454584972302868600894290259577770504	202211031243_MouseHanqingB23_VMSC01101	Slice12	260	97	748.195	1	3530.25	2650.93	Oligo NN		NN
C11-R1-26854695981230114138316721683445741309	202211031243_MouseHanqingB23_VMSC01101	Slice12	177	112	666.305	1	3626.21	2600.67	Astro-NT NN		NN
C11-R1-270840373113068154540809789159757354936	202211031243_MouseHanqingB23_VMSC01101	Slice12	167	93	641.981	2	3518.15	2668.46	Astro-NT NN		NN
C11-R1-273680705370581487759025462085591653751	202211031243_MouseHanqingB23_VMSC01101	Slice12	241	127	359.398	0	3589.16	2618.89	Oligo NN		NN
C11-R1-277140849490792584486181287479893672700	202211031243_MouseHanqingB23_VMSC01101	Slice12	29	22	58.3842	0	3717.66	2649.54	Astro-NT NN		NN
C11-R1-282032423411750094477088983422546325032	202211031243_MouseHanqingB23_VMSC01101	Slice12	131	70	536.939	0	3624.14	2693.02	Astro-NT NN		NN
C11-R1-288072197130637535458916791821367957170	202211031243_MouseHanqingB23_VMSC01101	Slice12	421	150	1261.23	3	3632.18	2635.88	Oligo NN		NN
C11-R1-297466538599456483044025275858806354741	202211031243_MouseHanqingB23_VMSC01101	Slice12	132	88	1088.44	1	3583.79	2717.4	Microglia NN	CTXsp - CLA-EP-LA-BLA-BMA-PA	NN
C11-R1-306993615790197360936113840588628046500	202211031243_MouseHanqingB23_VMSC01101	Slice12	114	77	604.386	1	3540.24	2715.27	Endo NN	MY - MYsat-MYmot post	NN
C11-R1-310333478443079489928916860095233572998	202211031243_MouseHanqingB23_VMSC01101	Slice12	47	36	175.306	0	3602.56	2742.08	Astro-NT NN		NN
C11-R1-311936141051901167252538753255867398487	202211031243_MouseHanqingB23_VMSC01101	Slice12	14	10	132.9	0	3675.93	2778.97	Astro-TE NN	HIP - CA	NN
C11-R1-320086852340420203411651009641064504807	202211031243_MouseHanqingB23_VMSC01101	Slice12	219	102	536.629	1	3662.44	2687.1	Astro-NT NN		NN
C11-R1-324599610568271737925731940417186513428	202211031243_MouseHanqingB23_VMSC01101	Slice12	298	121	828.418	0	3679.43	2756.24	Oligo NN		NN
C11-R1-325514407989894700320129162920896422314	202211031243_MouseHanqingB23_VMSC01101	Slice12	17	13	41.3824	0	3674.5	2634.22	Microglia NN	CTXsp - CLA-EP-LA-BLA-BMA-PA	NN
C11-R1-335083908178943889116611910911754525046	202211031243_MouseHanqingB23_VMSC01101	Slice12	515	140	1104.8	3	3674.62	2715.81	Oligo NN	MB - MRN-CUN-RN-RR-PPN-PRT	NN
C11-R1-335189591518713135042066131426559182408	202211031243_MouseHanqingB23_VMSC01101	Slice12	610	208	959.809	4	3589.37	2702.66	Oligo NN		NN
C11-R1-335514493797430131380724014475180826492	202211031243_MouseHanqingB23_VMSC01101	Slice12	301	157	465.236	1	3510.22	2765.28	PVH-LHA Barhl2 Glut	HY LZ	Glut
C11-R1-36935886225123149832779531135940435398	202211031243_MouseHanqingB23_VMSC01101	Slice12	169	74	748.785	1	3566.06	2693.95	Oligo NN	MB - MRN-CUN-RN-RR-PPN-PRT	NN
C11-R1-38529233236205934622547002839290669803	202211031243_MouseHanqingB23_VMSC01101	Slice12	59	39	417.035	1	3643.69	2783.74	Endo NN	ENT	NN
C11-R1-38614822441377784232390308402717096090	202211031243_MouseHanqingB23_VMSC01101	Slice12	287	127	867.64	1	3660.23	2756.4	Oligo NN		NN
C11-R1-39132913253607165908415023183220896275	202211031243_MouseHanqingB23_VMSC01101	Slice12	138	86	786.24	1	3519.86	2682.38	Endo NN	ENT	NN
C11-R1-39292702714126668362486904376323605439	202211031243_MouseHanqingB23_VMSC01101	Slice12	377	122	703.558	1	3608.95	2648.59	Oligo NN		NN
C11-R1-39597611766236283671681329080176721943	202211031243_MouseHanqingB23_VMSC01101	Slice12	133	89	299.698	1	3575.09	2669.43	PCG-CUN-MRN Pax5 Cdh23 Gaba	MB - PAG-RAmb	Gaba
C11-R1-43571821569555681835017916407930938561	202211031243_MouseHanqingB23_VMSC01101	Slice12	311	111	900.821	0	3539.73	2776.16	Oligo NN		NN
C11-R1-4655277272573211020048503847663111144	202211031243_MouseHanqingB23_VMSC01101	Slice12	194	100	894.619	2	3702.09	2629.8	Endo NN	ENT	NN
C11-R1-48926166453192662226034952937708669422	202211031243_MouseHanqingB23_VMSC01101	Slice12	55	36	186.98	0	3549.79	2721.96	Oligo NN		NN
C11-R1-62954200809597602300730520974280631995	202211031243_MouseHanqingB23_VMSC01101	Slice12	237	110	214.431	1	3595.41	2785.37	LGv-SPFp-SPFm Gata3 Gaba	HY LZ	Gaba
C11-R1-63339048523030468334901309952351166206	202211031243_MouseHanqingB23_VMSC01101	Slice12	573	164	996.214	0	3661.9	2776.98	Oligo NN	MB - MRN-CUN-RN-RR-PPN-PRT	NN
C11-R1-66730198659603782696214128934220530778	202211031243_MouseHanqingB23_VMSC01101	Slice12	64	40	211.33	0	3673.51	2688.23	Endo NN	ENT	NN
C11-R1-68613637200227371524226376720566073192	202211031243_MouseHanqingB23_VMSC01101	Slice12	44	35	176.53	0	3567.93	2620.56	Astro-NT NN		NN
C11-R1-70416893839486861353190024237605973525	202211031243_MouseHanqingB23_VMSC01101	Slice12	73	59	559.492	0	3683.83	2732.66	V3 Tph1 Glut	MB - PRT	Glut
C11-R1-75258983307304599326565754359260079289	202211031243_MouseHanqingB23_VMSC01101	Slice12	273	122	856.276	0	3594.42	2739.04	Oligo NN	MB - MRN-CUN-RN-RR-PPN-PRT	NN
C11-R1-75415210577563169634112637077443169740	202211031243_MouseHanqingB23_VMSC01101	Slice12	88	54	333.692	0	3549.81	2714.92	Oligo NN	MB - MRN-CUN-RN-RR-PPN-PRT	NN
C11-R1-76818562265277674575893421601601306473	202211031243_MouseHanqingB23_VMSC01101	Slice12	79	52	215.083	2	3643.94	2749.28	Oligo NN		NN
C11-R1-77165619763352942740914834696889420082	202211031243_MouseHanqingB23_VMSC01101	Slice12	250	104	818.148	3	3520.12	2708.47	Astro-NT NN		NN
C11-R1-79687328955466326083419955790658317201	202211031243_MouseHanqingB23_VMSC01101	Slice12	187	88	622.84	1	3530.36	2713.54	Oligo NN		NN
C11-R1-85854368120400838814525525307876672599	202211031243_MouseHanqingB23_VMSC01101	Slice12	171	71	177.234	0	3555.34	2691.34	Oligo NN	MB - MRN-CUN-RN-RR-PPN-PRT	NN
C11-R1-89393749370210172794868614668180481551	202211031243_MouseHanqingB23_VMSC01101	Slice12	419	176	1351.25	1	3681.77	2676.81	Astro-NT NN		NN
C11-R1-94699978296006726308049193023785246936	202211031243_MouseHanqingB23_VMSC01101	Slice12	68	42	134.999	1	3502.61	2613.76	Oligo NN	MB - MRN-CUN-RN-RR-PPN-PRT	NN
C11-R1-954577728599360576299971744170007336	202211031243_MouseHanqingB23_VMSC01101	Slice12	135	87	682.217	1	3643.43	2707.99	Endo NN	ENT	NN
C11-R1-99268772972586205810992622862632306708	202211031243_MouseHanqingB23_VMSC01101	Slice12	20	19	183.113	0	3548.65	2741.76	Astro-NT NN		NN
C11-R1-99547868830603747711669874684883145153	202211031243_MouseHanqingB23_VMSC01101	Slice12	305	117	537.569	2	3626.55	2795.03	Oligo NN	MB - MRN-CUN-RN-RR-PPN-PRT	NN
C11-R1-101797675615603444694111568842965917664	202211031243_MouseHanqingB23_VMSC01101	Slice12	183	88	542.835	0	3449.29	2630.91	Oligo NN	MB - MRN-CUN-RN-RR-PPN-PRT	NN
C11-R1-108598966697077337464604451757374738173	202211031243_MouseHanqingB23_VMSC01101	Slice12	52	44	439.705	0	3347.68	2686.37	Microglia NN	CTXsp - CLA-EP-LA-BLA-BMA-PA	NN
C11-R1-111934372032592385022558394726994841248	202211031243_MouseHanqingB23_VMSC01101	Slice12	48	44	470.883	0	3477.84	2729.03	Astro-TE NN	HIP - CA	NN
C11-R1-115609573684006965090550648030426957927	202211031243_MouseHanqingB23_VMSC01101	Slice12	226	96	595.42	1	3318.14	2698.09	VLMC NN	STR - STRd	NN
C11-R1-116123968047932802123327660532968274557	202211031243_MouseHanqingB23_VMSC01101	Slice12	159	99	678.141	1	3371.27	2641.65	Oligo NN	MB - MRN-CUN-RN-RR-PPN-PRT	NN
C11-R1-117063086338156546358664031937775358237	202211031243_MouseHanqingB23_VMSC01101	Slice12	262	104	953.348	0	3340.23	2707.07	Oligo NN		NN
C11-R1-118589001798470921764485990638616784704	202211031243_MouseHanqingB23_VMSC01101	Slice12	415	186	614.027	2	3415.71	2735.3	SCdg-ve Tfap2b Glut	TH - MG-SPFp-PP-POL-SGN-PoT-PIL	Glut
C11-R1-1210308124072580708254361491072760397	202211031243_MouseHanqingB23_VMSC01101	Slice12	42	28	112.101	0	3326.62	2641.48	SMC NN	HY LZ	NN
C11-R1-123867070068665179290700250071722081604	202211031243_MouseHanqingB23_VMSC01101	Slice12	68	46	425.328	0	3292.78	2770.57	SMC NN		NN
C11-R1-125772106373463752896018063964742437555	202211031243_MouseHanqingB23_VMSC01101	Slice12	175	99	547.874	0	3378.2	2700.04	Astro-NT NN		NN
C11-R1-127438859740994615333146590111583618015	202211031243_MouseHanqingB23_VMSC01101	Slice12	70	44	487.377	0	3376.5	2589.31	Oligo NN	MB - MRN-CUN-RN-RR-PPN-PRT	NN
C11-R1-128844676901084835291677100465232643733	202211031243_MouseHanqingB23_VMSC01101	Slice12	46	36	747.534	2	3365.17	2726.22	Astro-NT NN		NN
C11-R1-134080167448422051974478060941624354247	202211031243_MouseHanqingB23_VMSC01101	Slice12	78	48	174.238	0	3460.89	2763.54	Oligo NN	MB - MRN-CUN-RN-RR-PPN-PRT	NN
C11-R1-139343148607591754107993408615188890081	202211031243_MouseHanqingB23_VMSC01101	Slice12	194	113	639.431	2	3449.26	2760.74	OPC NN		NN
C11-R1-143846411570827834921328533217728542931	202211031243_MouseHanqingB23_VMSC01101	Slice12	141	90	622.132	1	3457.71	2667.86	Endo NN	ENT	NN
C11-R1-150656056072956285330739713496391492307	202211031243_MouseHanqingB23_VMSC01101	Slice12	62	40	309.338	1	3340.3	2622.63	Peri NN		NN
C11-R1-165961030833485305975064355934335525523	202211031243_MouseHanqingB23_VMSC01101	Slice12	118	73	410.509	1	3341.41	2725.77	Astro-NT NN		NN
C11-R1-169165318556555104644373679498623349304	202211031243_MouseHanqingB23_VMSC01101	Slice12	125	59	371.729	0	3367.22	2676.21	Oligo NN	MB - MRN-CUN-RN-RR-PPN-PRT	NN
C11-R1-179203570303520079886704206413515081371	202211031243_MouseHanqingB23_VMSC01101	Slice12	195	96	568.012	2	3489.59	2688.21	Astro-NT NN		NN
C11-R1-182497244322905202978556687694479447926	202211031243_MouseHanqingB23_VMSC01101	Slice12	637	155	1347.23	1	3426.6	2755.83	Oligo NN	MB - MRN-CUN-RN-RR-PPN-PRT	NN
C11-R1-185453923072829612239369030329004690548	202211031243_MouseHanqingB23_VMSC01101	Slice12	13	11	33.0062	0	3324.97	2689.42	Endo NN	MY - MYsat-MYmot post	NN
C11-R1-190424741765450268755003036528552309427	202211031243_MouseHanqingB23_VMSC01101	Slice12	670	147	1318.82	1	3494.91	2762.56	Oligo NN	TH - MD-IMD-PCN-CL	NN
C11-R1-190568460614546682738665114011589968896	202211031243_MouseHanqingB23_VMSC01101	Slice12	232	103	1050.66	1	3473.48	2625.77	Astro-NT NN		NN
C11-R1-199207227771820856362289616144670452429	202211031243_MouseHanqingB23_VMSC01101	Slice12	674	195	1686.28	1	3500.69	2680.4	Astro-NT NN		NN
C11-R1-201409729943398549559802853880076202989	202211031243_MouseHanqingB23_VMSC01101	Slice12	206	105	631.103	1	3412.66	2707.56	Astro-NT NN		NN
C11-R1-204508389808052542925630682320779278472	202211031243_MouseHanqingB23_VMSC01101	Slice12	240	129	599.846	0	3448.39	2661.68	Astro-NT NN		NN
C11-R1-206119543443284275911436474094098995248	202211031243_MouseHanqingB23_VMSC01101	Slice12	135	82	410.478	1	3457.78	2626.24	Astro-NT NN		NN
C11-R1-207989367730476263457843192288638132265	202211031243_MouseHanqingB23_VMSC01101	Slice12	104	61	650.09	0	3442.96	2746.04	Oligo NN		NN
C11-R1-211220704533442784843894037303434921583	202211031243_MouseHanqingB23_VMSC01101	Slice12	27	21	128.902	1	3325.79	2621.25	Endo NN	MY - MYsat-MYmot post	NN
C11-R1-21151238953136939313173841346054438042	202211031243_MouseHanqingB23_VMSC01101	Slice12	346	115	732.925	1	3449.72	2782.13	Oligo NN	MB - MRN-CUN-RN-RR-PPN-PRT	NN
C11-R1-212833541250737681319878143665694111810	202211031243_MouseHanqingB23_VMSC01101	Slice12	443	166	246.632	3	3503.36	2745.9	IC Tfap2d Maf Glut	MB - IC	Glut
C11-R1-214741531306830584708343191283407701976	202211031243_MouseHanqingB23_VMSC01101	Slice12	416	157	1290.14	1	3389.57	2746.57	Endo NN	MY - MYsat-MYmot post	NN
C11-R1-215723722492509408828460604508424355001	202211031243_MouseHanqingB23_VMSC01101	Slice12	25	20	153.042	0	3291.67	2752.21	Endo NN	HIP - CA	NN
C11-R1-216500188674160647308997166179607237544	202211031243_MouseHanqingB23_VMSC01101	Slice12	47	35	317.364	0	3516.52	2615.22	Oligo NN		NN
C11-R1-219234263188657376946970496811157403807	202211031243_MouseHanqingB23_VMSC01101	Slice12	589	221	1408.24	1	3467.53	2793.56	Oligo NN	TH - Middle-lateral	NN
C11-R1-225192670066873510678726529291476794487	202211031243_MouseHanqingB23_VMSC01101	Slice12	92	52	406.073	0	3326.58	2604.13	Endo NN	HIP - CA	NN
C11-R1-226248923063007423671090208046019643137	202211031243_MouseHanqingB23_VMSC01101	Slice12	679	230	1235.56	4	3451.05	2646.79	IC Tfap2d Maf Glut	MB - IC	Glut
C11-R1-229170167658639235867503517723561476182	202211031243_MouseHanqingB23_VMSC01101	Slice12	692	247	833.037	3	3376.4	2674.73	SCdg-ve Tfap2b Glut	TH - MG-SPFp-PP-POL-SGN-PoT-PIL	Glut
C11-R1-242910162966059995043775541335709598123	202211031243_MouseHanqingB23_VMSC01101	Slice12	102	62	304.255	0	3317.6	2605.19	SMC NN	HY LZ	NN
C11-R1-243801930858837719946597682018321718539	202211031243_MouseHanqingB23_VMSC01101	Slice12	58	50	92.0683	1	3416.65	2743.14	COAp Grxcr2 Glut	OLF - COA-PAA-NLOT-TR	Glut
C11-R1-246285602353909505116531752909381408699	202211031243_MouseHanqingB23_VMSC01101	Slice12	94	45	151.288	0	3391.57	2702.67	Oligo NN		NN
C11-R1-247837336107850383221449237360560165794	202211031243_MouseHanqingB23_VMSC01101	Slice12	853	251	1166.34	2	3382.66	2612.51	SCdg-ve Tfap2b Glut	TH - MG-SPFp-PP-POL-SGN-PoT-PIL	Glut
C11-R1-253237938476078145934740864831561082433	202211031243_MouseHanqingB23_VMSC01101	Slice12	13	13	155.26	0	3430.43	2720.06	L4/5 IT CTX Glut	VIS	Glut
C11-R1-253785591517997066291631189850427715596	202211031243_MouseHanqingB23_VMSC01101	Slice12	220	103	872.521	0	3463.48	2740.13	Oligo NN	MB - MRN-CUN-RN-RR-PPN-PRT	NN
C11-R1-25592383375520478603217776484111963	202211031243_MouseHanqingB23_VMSC01101	Slice12	313	116	841.422	2	3471.09	2773.32	Oligo NN		NN
C11-R1-258900749565641410365321384171669477358	202211031243_MouseHanqingB23_VMSC01101	Slice12	147	101	848.735	0	3506.87	2633.89	IC Six3 En2 Gaba	MB - MRN-CUN-RN-RR-PPN-NB-SAG-PBG	Gaba
C11-R1-263702824064213347462013970498419312636	202211031243_MouseHanqingB23_VMSC01101	Slice12	244	138	1061.99	0	3420.41	2690.94	Peri NN		NN
C11-R1-270324385526765026087319163662543538633	202211031243_MouseHanqingB23_VMSC01101	Slice12	310	151	1375.89	0	3371.82	2751.2	Peri NN		NN
C11-R1-271594337565019117205499043641834453456	202211031243_MouseHanqingB23_VMSC01101	Slice12	52	44	238.02	0	3319.87	2666.53	VLMC NN	STR - STRd	NN
C11-R1-275720193785432192368314323929408003901	202211031243_MouseHanqingB23_VMSC01101	Slice12	366	150	1051.34	0	3369.18	2621.57	OPC NN		NN
C11-R1-278379015444773257748440445739746672197	202211031243_MouseHanqingB23_VMSC01101	Slice12	56	45	283.164	0	3311.19	2627.61	Endo NN	MY - MYsat-MYmot post	NN
C11-R1-279833388012747195263256224695748158257	202211031243_MouseHanqingB23_VMSC01101	Slice12	189	109	703.396	2	3441.72	2615.89	Astro-NT NN		NN
C11-R1-288050112916081718340853504267266337221	202211031243_MouseHanqingB23_VMSC01101	Slice12	26	18	114.953	1	3411.92	2618.21	Oligo NN	MB - MRN-CUN-RN-RR-PPN-PRT	NN
C11-R1-289542998004219381998640839089866266790	202211031243_MouseHanqingB23_VMSC01101	Slice12	134	63	520.117	0	3427.93	2609.86	Oligo NN		NN
C11-R1-294071351090425066076356058681641063215	202211031243_MouseHanqingB23_VMSC01101	Slice12	894	258	985.34	4	3398.24	2764.02	SCdg-ve Tfap2b Glut	TH - MG-SPFp-PP-POL-SGN-PoT-PIL	Glut
C11-R1-295341853878511899981187884487345215503	202211031243_MouseHanqingB23_VMSC01101	Slice12	99	69	244.568	1	3460.81	2690.68	CUN-PPN Evx2 Meis2 Glut	PONS - Pmot-Psat ant	Glut
C11-R1-302220971766793229842168410903704343160	202211031243_MouseHanqingB23_VMSC01101	Slice12	61	39	89.6845	1	3379.19	2732.65	Oligo NN		NN
C11-R1-303794302445527613212725251462599717113	202211031243_MouseHanqingB23_VMSC01101	Slice12	126	63	533.79	0	3330.97	2624.57	SMC NN	HY LZ	NN
C11-R1-31628809618668498426345392417908464068	202211031243_MouseHanqingB23_VMSC01101	Slice12	123	75	609.451	0	3401.68	2585.28	Astro-NT NN		NN
C11-R1-318851819769028132054566417091230097173	202211031243_MouseHanqingB23_VMSC01101	Slice12	15	14	90.6118	0	3321.26	2639.5	CA1-ProS Glut	HIP	Glut
C11-R1-327970815788817548762593346511277313671	202211031243_MouseHanqingB23_VMSC01101	Slice12	200	114	802.883	0	3331.55	2753.04	OPC NN		NN
C11-R1-328456221406734177012562420966590233168	202211031243_MouseHanqingB23_VMSC01101	Slice12	165	79	885.512	3	3333.94	2591.28	SMC NN	CNU - PAL	NN
C11-R1-329774937601954564063672005793361317231	202211031243_MouseHanqingB23_VMSC01101	Slice12	26	20	281.812	0	3398.58	2635.53	Car3 Glut	TEa-PERI-ECT	Glut
C11-R1-334813902618024517908106447480596003251	202211031243_MouseHanqingB23_VMSC01101	Slice12	395	129	1140.7	2	3300.61	2756.57	VLMC NN	ENT	NN
C11-R1-33619359440693559296162340182747356491	202211031243_MouseHanqingB23_VMSC01101	Slice12	138	79	469.007	0	3321.07	2597.09	SMC NN	CNU - PAL	NN
C11-R1-339717257083123243926748682230596023219	202211031243_MouseHanqingB23_VMSC01101	Slice12	169	101	231.192	1	3401.13	2735.87	SPA-SPFp-PIL-PoT-SPFm-PVT Glut		Glut
C11-R1-340220776368818911796046123682347860303	202211031243_MouseHanqingB23_VMSC01101	Slice12	157	87	904.285	0	3487.89	2648.17	Oligo NN		NN
C11-R1-43646675861397529622067728474384297366	202211031243_MouseHanqingB23_VMSC01101	Slice12	58	38	186.669	0	3329.73	2587.98	Endo NN	HIP - CA	NN
C11-R1-45081652755834744470511176070815115656	202211031243_MouseHanqingB23_VMSC01101	Slice12	268	104	644.776	0	3486.55	2781.29	Oligo NN		NN
C11-R1-48643311429409067229790499801679448482	202211031243_MouseHanqingB23_VMSC01101	Slice12	687	214	766.727	3	3425.29	2774.52	LGv-SPFp-SPFm Gata3 Gaba	TH - MG-SPFp-PP-POL-SGN-PoT-PIL	Gaba
C11-R1-5414723417974412896336237685454430814	202211031243_MouseHanqingB23_VMSC01101	Slice12	40	35	576.467	0	3424.32	2793.03	LH Pou4f1 Sox1 Glut	TH - Middle-medial	Glut
C11-R1-67700083713150769604548338597799110194	202211031243_MouseHanqingB23_VMSC01101	Slice12	33	27	89.2908	0	3475.11	2589.16	PH-ant Otp Glut	HY LZ	Glut
C11-R1-70882709450770115260336484326845230978	202211031243_MouseHanqingB23_VMSC01101	Slice12	203	105	1037.38	0	3406.96	2667.43	Oligo NN	MB - MRN-CUN-RN-RR-PPN-PRT	NN
C11-R1-7104841879364704665604778776186873968	202211031243_MouseHanqingB23_VMSC01101	Slice12	233	128	672.704	1	3390.43	2716.94	Oligo NN		NN
C11-R1-7186168317361546229256114122896044668	202211031243_MouseHanqingB23_VMSC01101	Slice12	37	28	85.901	1	3426.56	2703.57	Astro-NT NN		NN
C11-R1-86046388403745879391965014614412730331	202211031243_MouseHanqingB23_VMSC01101	Slice12	24	14	78.5002	1	3333.52	2635.69	VLMC NN	STR - STRd	NN
C11-R1-9293651303346322366354568880694938910	202211031243_MouseHanqingB23_VMSC01101	Slice12	469	207	681.832	2	3476.54	2594.54	PAG-MRN Pou3f1 Glut	MB - MRN-CUN-RN-RR-PPN-NB-SAG-PBG	Glut
C11-R1-93199355481435590816632941521942423111	202211031243_MouseHanqingB23_VMSC01101	Slice12	248	142	1077.56	2	3388.19	2661.34	Endo NN	MY - MYsat-MYmot post	NN
C11-R1-95276129683948581017677664556372572594	202211031243_MouseHanqingB23_VMSC01101	Slice12	86	48	314.482	0	3324.16	2706.75	Astro-NT NN		NN
C11-R1-99142010226289006411094968976296196238	202211031243_MouseHanqingB23_VMSC01101	Slice12	29	24	71.1344	0	3337.35	2602.47	SMC NN	CNU - PAL	NN
C11-R1-102345342814547816322306509194453916308	202211031243_MouseHanqingB23_VMSC01101	Slice12	73	47	329.432	1	3284.83	2733.62	SMC NN	CNU - PAL	NN
C11-R1-104601130460850280892253563746877383192	202211031243_MouseHanqingB23_VMSC01101	Slice12	348	134	970.145	0	3178.99	2602.67	HPF CR Glut	PAR-POST-PRE-SUB-ProS	Glut
C11-R1-105713403639185894262413869735807210118	202211031243_MouseHanqingB23_VMSC01101	Slice12	86	46	410.688	0	3285.18	2784.77	SMC NN	HY LZ	NN
C11-R1-106838391491844675257790294470844703420	202211031243_MouseHanqingB23_VMSC01101	Slice12	59	41	298.136	0	3267.13	2778.58	SMC NN	HY LZ	NN
C11-R1-10736697317612618524017520419638812904	202211031243_MouseHanqingB23_VMSC01101	Slice12	33	25	422.905	0	3111.77	2743.31	DG Glut	HIP	Glut
C11-R1-108430265794677949704000243136836931687	202211031243_MouseHanqingB23_VMSC01101	Slice12	209	105	878.938	0	3148.67	2710	Astro-TE NN	HIP - CA	NN
C11-R1-112435173222272703982653985073228071304	202211031243_MouseHanqingB23_VMSC01101	Slice12	145	75	985.384	0	3263.47	2787.53	SMC NN	CNU - PAL	NN
C11-R1-114685521170522844523838924319362208126	202211031243_MouseHanqingB23_VMSC01101	Slice12	48	37	117.162	0	3127.08	2759.72	Astro-TE NN	HIP - CA	NN
C11-R1-115990296168410934046580915828442951712	202211031243_MouseHanqingB23_VMSC01101	Slice12	318	146	1123.05	2	3109.52	2689.72	Astro-TE NN	HIP - CA	NN
C11-R1-118246592359533715097771132794769024835	202211031243_MouseHanqingB23_VMSC01101	Slice12	25	22	145.632	0	3310.57	2663.73	Endo NN	HIP - CA	NN
C11-R1-123584644715633834577973739331660520602	202211031243_MouseHanqingB23_VMSC01101	Slice12	37	31	268.892	0	3283.44	2703.04	Astro-NT NN		NN
C11-R1-123700565986833684519118388460817365462	202211031243_MouseHanqingB23_VMSC01101	Slice12	112	72	103.944	0	3121.87	2582.66	DG Glut	HIP	Glut
C11-R1-128972017625645450129564359037072226812	202211031243_MouseHanqingB23_VMSC01101	Slice12	60	49	315.575	0	3144.25	2615.62	Astro-TE NN	HIP - CA	NN
C11-R1-130085631622838754726892754485365227154	202211031243_MouseHanqingB23_VMSC01101	Slice12	297	138	1079.74	3	3113.41	2613.09	Astro-TE NN	HIP - CA	NN
C11-R1-136276083181569836290911767839842302925	202211031243_MouseHanqingB23_VMSC01101	Slice12	13	13	185.274	0	3196.37	2760.85	Astro-TE NN	HIP - CA	NN
C11-R1-145090342099672324572135606563546761684	202211031243_MouseHanqingB23_VMSC01101	Slice12	21	18	46.9418	0	3207.74	2668.06	Endo NN	MY - MYsat-MYmot post	NN
C11-R1-148529651909691152425693843062718320792	202211031243_MouseHanqingB23_VMSC01101	Slice12	98	56	268.603	2	3190.5	2568.39	Astro-TE NN	HIP - CA	NN
C11-R1-153531198085739579261512417684237229288	202211031243_MouseHanqingB23_VMSC01101	Slice12	21	18	241.432	0	3161.67	2726.81	Astro-NT NN		NN
C11-R1-153615594939080345798111354079810578411	202211031243_MouseHanqingB23_VMSC01101	Slice12	31	21	455.39	0	3249.55	2700.07	Astro-TE NN	HIP - CA	NN
C11-R1-154449244980707497405800719729738433686	202211031243_MouseHanqingB23_VMSC01101	Slice12	96	67	378.452	1	3218.04	2601.75	Peri NN		NN
C11-R1-167516347067652419221054658181655063182	202211031243_MouseHanqingB23_VMSC01101	Slice12	224	115	723.495	2	3138.84	2617.32	Astro-TE NN	HIP - CA	NN
C11-R1-174923234619362558789304886349999393275	202211031243_MouseHanqingB23_VMSC01101	Slice12	139	73	807.112	1	3307.6	2651.87	SMC NN	CNU - PAL	NN
C11-R1-1755487428667450541979649616613554515	202211031243_MouseHanqingB23_VMSC01101	Slice12	20	17	92.2039	0	3298.47	2681.8	SMC NN	HY LZ	NN
C11-R1-178772489694892811732084562609401808158	202211031243_MouseHanqingB23_VMSC01101	Slice12	23	19	227.317	0	3132.68	2738.52	L4/5 IT CTX Glut	VIS	Glut
C11-R1-180080006395380847909534128401788638094	202211031243_MouseHanqingB23_VMSC01101	Slice12	143	97	108.475	3	3094.04	2655.35	DG Glut	HIP	Glut
C11-R1-182244241333651034661954212265865879346	202211031243_MouseHanqingB23_VMSC01101	Slice12	286	129	1032.8	3	3196.53	2594.83	Astro-TE NN	HIP - CA	NN
C11-R1-184043560150803102179555776855656633135	202211031243_MouseHanqingB23_VMSC01101	Slice12	283	123	735.396	1	3104.02	2634.27	Astro-TE NN	HIP - CA	NN
C11-R1-187499855927166821600225582474107387072	202211031243_MouseHanqingB23_VMSC01101	Slice12	53	28	113.295	1	3276.36	2743.07	VLMC NN	STR - STRd	NN
C11-R1-189988408367881849067701328060014582719	202211031243_MouseHanqingB23_VMSC01101	Slice12	174	98	575.492	1	3219.9	2710.65	OPC NN		NN
C11-R1-195966072620318623046092057537449522314	202211031243_MouseHanqingB23_VMSC01101	Slice12	156	96	685.174	0	3289.71	2789.39	VLMC NN	STR - STRd	NN
C11-R1-196564392864388996124130433472447060221	202211031243_MouseHanqingB23_VMSC01101	Slice12	33	24	131.701	0	3303.14	2735.66	DC NN	TH	NN
C11-R1-198512031056923045374722601702197405581	202211031243_MouseHanqingB23_VMSC01101	Slice12	117	79	661.178	0	3095.96	2719.54	Endo NN	HIP - CA	NN
C11-R1-21170374434696597576736749936729037124	202211031243_MouseHanqingB23_VMSC01101	Slice12	23	16	326.41	0	3204.02	2724.17	L2/3 IT ENT Glut	ENT	Glut
C11-R1-220802854782375124253272537351413953581	202211031243_MouseHanqingB23_VMSC01101	Slice12	48	36	342.244	0	3207.56	2574.65	Astro-TE NN	HIP - CA	NN
C11-R1-221929564847164353534766415538475994249	202211031243_MouseHanqingB23_VMSC01101	Slice12	119	84	1747.05	0	3271.97	2669.35	Microglia NN	CTXsp - CLA-EP-LA-BLA-BMA-PA	NN
C11-R1-225950652954033856202872069822365985605	202211031243_MouseHanqingB23_VMSC01101	Slice12	158	76	829.87	0	3303.78	2702.27	Endo NN	HIP - CA	NN
C11-R1-229170019148374231107102505144973584041	202211031243_MouseHanqingB23_VMSC01101	Slice12	135	78	507.69	1	3274.79	2717.62	Astro-TE NN	HIP - CA	NN
C11-R1-229854090137797667641763165746936950696	202211031243_MouseHanqingB23_VMSC01101	Slice12	63	41	255.42	0	3311.05	2635.31	SMC NN	CNU - PAL	NN
C11-R1-230370704205327693198655972978064298815	202211031243_MouseHanqingB23_VMSC01101	Slice12	343	137	974.641	0	3239.43	2656.47	Astro-TE NN	HIP - CA	NN
C11-R1-234278358673707477023971711744448595332	202211031243_MouseHanqingB23_VMSC01101	Slice12	63	52	531.865	1	3215.26	2590.12	Microglia NN	CTXsp - CLA-EP-LA-BLA-BMA-PA	NN
C11-R1-234416737795038325775549864323833261499	202211031243_MouseHanqingB23_VMSC01101	Slice12	11	10	59.2546	0	3313.26	2641.03	SMC NN	HY LZ	NN
C11-R1-237408699335302700842414961564686734479	202211031243_MouseHanqingB23_VMSC01101	Slice12	36	32	49.2862	0	3131.65	2561.94	DG Glut	HIP	Glut
C11-R1-238718532642434955901313977745879921884	202211031243_MouseHanqingB23_VMSC01101	Slice12	71	48	217.208	1	3293.32	2703.47	Tanycyte NN	HY - MEZ-PVZ-PVR	NN
C11-R1-242720073280880249973620738532514266534	202211031243_MouseHanqingB23_VMSC01101	Slice12	212	96	749.17	0	3114.94	2726.29	Astro-TE NN	HIP - CA	NN
C11-R1-246254266109060898656522776277827577319	202211031243_MouseHanqingB23_VMSC01101	Slice12	151	83	785.181	1	3284.73	2739.69	Endo NN	HIP - CA	NN
C11-R1-247957614283498050040427396279506734145	202211031243_MouseHanqingB23_VMSC01101	Slice12	237	94	757.091	1	3301.31	2723.14	SMC NN	HY LZ	NN
C11-R1-251066277059576024137135869724170485381	202211031243_MouseHanqingB23_VMSC01101	Slice12	45	33	320.877	0	3223.55	2667.66	Astro-TE NN	HIP - CA	NN
C11-R1-261748641234152904441701329576034513690	202211031243_MouseHanqingB23_VMSC01101	Slice12	109	75	1785.15	0	3148.67	2770.17	DG Glut	HIP	Glut
C11-R1-265749756923055539785190793010005950085	202211031243_MouseHanqingB23_VMSC01101	Slice12	33	27	527.675	0	3227.2	2718.88	L2/3 IT CTX Glut	SSp	Glut
C11-R1-275969696054287351719595571419513026011	202211031243_MouseHanqingB23_VMSC01101	Slice12	123	75	473.91	1	3312.08	2615.45	SMC NN	CNU - PAL	NN
C11-R1-280593101063092304167596246669409092894	202211031243_MouseHanqingB23_VMSC01101	Slice12	22	19	44.5229	0	3269.84	2742.61	DMH Hmx2 Gaba	HY - HYmm	Gaba
C11-R1-298530263001716470217471387822209691602	202211031243_MouseHanqingB23_VMSC01101	Slice12	17	13	112.539	0	3180.68	2656.43	MH Tac2 Glut	TH - MH-LH-LP	Glut
C11-R1-298844479492038710045036659557199191261	202211031243_MouseHanqingB23_VMSC01101	Slice12	122	62	488.729	2	3287.15	2725.69	SMC NN	CNU - PAL	NN
C11-R1-302707864462353303591399156108027330101	202211031243_MouseHanqingB23_VMSC01101	Slice12	67	42	411.554	1	3306.88	2690.99	Endo NN	HIP - CA	NN
C11-R1-305520743938752823129713116615486898291	202211031243_MouseHanqingB23_VMSC01101	Slice12	362	118	964.9	2	3285.79	2634.02	HPF CR Glut	PAR-POST-PRE-SUB-ProS	Glut
C11-R1-316895824244745608425266417970032078178	202211031243_MouseHanqingB23_VMSC01101	Slice12	27	20	318.104	0	3137.36	2752.59	Astro-NT NN		NN
C11-R1-316979975780589978765925585073874604009	202211031243_MouseHanqingB23_VMSC01101	Slice12	412	145	1010.95	2	3154.36	2641.28	Astro-TE NN	HIP - CA	NN
C11-R1-317176545740775714138759781877618578662	202211031243_MouseHanqingB23_VMSC01101	Slice12	117	68	395.742	2	3308.98	2642.83	SMC NN	CNU - PAL	NN
C11-R1-318739364738873510352626067720733239414	202211031243_MouseHanqingB23_VMSC01101	Slice12	111	69	946.486	0	3270.16	2592.76	Microglia NN	CTXsp - CLA-EP-LA-BLA-BMA-PA	NN
C11-R1-320744652642261888396511297235079178956	202211031243_MouseHanqingB23_VMSC01101	Slice12	254	120	1179.97	3	3119.54	2652.05	Astro-TE NN	HIP - CA	NN
C11-R1-32842121652646620235591882486554273130	202211031243_MouseHanqingB23_VMSC01101	Slice12	53	34	239.367	0	3290.68	2716.35	SMC NN	HY LZ	NN
C11-R1-330419665179790349381490585909171953442	202211031243_MouseHanqingB23_VMSC01101	Slice12	145	75	730.712	3	3305.05	2662.97	SMC NN	CNU - PAL	NN
C11-R1-331959660405418719521338966263360507091	202211031243_MouseHanqingB23_VMSC01101	Slice12	22	20	276.17	0	3203.5	2700.43	Microglia NN	CTXsp - CLA-EP-LA-BLA-BMA-PA	NN
C11-R1-334418502502593222782975158707088058602	202211031243_MouseHanqingB23_VMSC01101	Slice12	16	14	113.527	0	3301.96	2693.93	SMC NN	HY LZ	NN
C11-R1-337848806971368596578184389717096329063	202211031243_MouseHanqingB23_VMSC01101	Slice12	136	83	586.654	0	3275.69	2769.3	SMC NN	CNU - PAL	NN
C11-R1-34082879031485917425116595166227413789	202211031243_MouseHanqingB23_VMSC01101	Slice12	31	28	230.042	0	3191.59	2743.57	Astro-NT NN		NN
C11-R1-42252795960256770290168389086612880670	202211031243_MouseHanqingB23_VMSC01101	Slice12	52	36	1010.84	0	3212.25	2781.26	Astro-TE NN	HIP - CA	NN
C11-R1-42507585071088948048653039432559523059	202211031243_MouseHanqingB23_VMSC01101	Slice12	281	123	819.456	0	3236.74	2612.87	Astro-TE NN	HIP - CA	NN
C11-R1-44225078598502752434278309502565800392	202211031243_MouseHanqingB23_VMSC01101	Slice12	15	13	67.0359	0	3176.07	2595.69	L2/3 IT CTX Glut	TEa-PERI-ECT	Glut
C11-R1-4716089419546450208105674174063262475	202211031243_MouseHanqingB23_VMSC01101	Slice12	17	17	61.5728	0	3098.4	2648.31	DG Glut	HIP	Glut
C11-R1-56862122224090489007654317514983317862	202211031243_MouseHanqingB23_VMSC01101	Slice12	78	56	1027.32	1	3190.6	2648.35	DG Glut	HIP	Glut
C11-R1-71005281892979612693178404471142071762	202211031243_MouseHanqingB23_VMSC01101	Slice12	94	60	273.471	1	3281.92	2698.13	Astro-TE NN	HIP - CA	NN
C11-R1-71204624285184713316835341504471401507	202211031243_MouseHanqingB23_VMSC01101	Slice12	167	101	883.172	0	3150	2590.76	Endo NN	MY - MYsat-MYmot post	NN
C11-R1-83196743704928842560510090051409367440	202211031243_MouseHanqingB23_VMSC01101	Slice12	114	63	599.098	0	3274.04	2759.08	SMC NN	CNU - PAL	NN
C11-R1-84061144440629293556381936994709599953	202211031243_MouseHanqingB23_VMSC01101	Slice12	159	84	333.513	0	3127.35	2609.26	Oligo NN	MB - MRN-CUN-RN-RR-PPN-PRT	NN
C11-R1-85813048567612346671053317616060201177	202211031243_MouseHanqingB23_VMSC01101	Slice12	372	147	1515.05	4	3261.93	2727.77	Endo NN	ENT	NN
C11-R1-87327829239889841340758351951958175144	202211031243_MouseHanqingB23_VMSC01101	Slice12	134	64	525.147	0	3300.78	2678.37	SMC NN	CNU - PAL	NN
C11-R1-93430465811315025320321509393217834680	202211031243_MouseHanqingB23_VMSC01101	Slice12	23	19	151.24	0	3281.67	2787.07	SMC NN	HY LZ	NN
C11-R1-99877340015988340761523219815052141834	202211031243_MouseHanqingB23_VMSC01101	Slice12	32	27	167.349	0	3297.01	2695.99	SMC NN	CNU - PAL	NN
C11-R1-101656264402243440736167758306241458093	202211031243_MouseHanqingB23_VMSC01101	Slice12	34	27	30.653	0	3057.44	2599.06	DG Glut	HIP	Glut
C11-R1-102029400137067320767060031375354333797	202211031243_MouseHanqingB23_VMSC01101	Slice12	491	181	702.294	2	3100.48	2584.23	DG Glut	HIP	Glut
C11-R1-108298518276092309095915241042079497590	202211031243_MouseHanqingB23_VMSC01101	Slice12	86	64	121.969	0	2977	2636.2	L2/3 IT CTX Glut	ACA	Glut
C11-R1-109811593447555865462761279094679707426	202211031243_MouseHanqingB23_VMSC01101	Slice12	189	105	311.516	0	2962.01	2621.71	DG Glut	HIP	Glut
C11-R1-110637506560802560325865241163072898497	202211031243_MouseHanqingB23_VMSC01101	Slice12	43	35	55.6723	0	2959.78	2631.11	DG Glut	HIP	Glut
C11-R1-119976037552142529415278264949542053470	202211031243_MouseHanqingB23_VMSC01101	Slice12	154	93	158.103	2	3038.58	2634.38	DG Glut	HIP	Glut
C11-R1-120196722042970424532234887065708261311	202211031243_MouseHanqingB23_VMSC01101	Slice12	96	63	180.064	1	2939.81	2617.77	DG Glut	HIP	Glut
C11-R1-121193011536010431843319142499301223814	202211031243_MouseHanqingB23_VMSC01101	Slice12	428	177	546.107	3	2925.17	2585.53	DG Glut	HIP	Glut
C11-R1-124993264621505133562736292011584094578	202211031243_MouseHanqingB23_VMSC01101	Slice12	190	113	181.451	1	2997.91	2691.58	DG Glut	HIP	Glut
C11-R1-125377658939841015180719892127300991391	202211031243_MouseHanqingB23_VMSC01101	Slice12	696	215	706.738	1	2914.71	2666.09	DG Glut	HIP	Glut
C11-R1-126816976586742086779351957375829293396	202211031243_MouseHanqingB23_VMSC01101	Slice12	319	142	452.683	4	2934.35	2573.6	DG Glut	HIP	Glut
C11-R1-129091986048885813496948664487244711409	202211031243_MouseHanqingB23_VMSC01101	Slice12	443	171	500.779	1	2952.14	2671.91	DG Glut	HIP	Glut
C11-R1-129851725752323015691442463263746026061	202211031243_MouseHanqingB23_VMSC01101	Slice12	27	22	39.2873	0	2917.65	2592.84	DG Glut	HIP	Glut
C11-R1-130032693058125733199966276902306928098	202211031243_MouseHanqingB23_VMSC01101	Slice12	505	181	550.674	2	2966.08	2687.33	DG Glut	HIP	Glut
C11-R1-133346506406421861692020680616048816404	202211031243_MouseHanqingB23_VMSC01101	Slice12	98	68	69.7566	0	2949.02	2678.47	DG Glut	HIP	Glut
C11-R1-135104418411246285603141758960369861373	202211031243_MouseHanqingB23_VMSC01101	Slice12	281	140	401.853	2	2916.14	2610.65	DG Glut	HIP	Glut
C11-R1-13729864670003059830448745878621005759	202211031243_MouseHanqingB23_VMSC01101	Slice12	142	89	75.0666	0	3008.31	2707.72	DG Glut	HIP	Glut
C11-R1-146767743668586674214202438975761796153	202211031243_MouseHanqingB23_VMSC01101	Slice12	356	157	330.464	2	2971.42	2615.76	DG Glut	HIP	Glut
C11-R1-150670634867010474084617574334267589207	202211031243_MouseHanqingB23_VMSC01101	Slice12	660	195	792.49	4	3100.16	2592.82	DG Glut	HIP	Glut
C11-R1-150985415333648023697034945596156549865	202211031243_MouseHanqingB23_VMSC01101	Slice12	162	100	162.205	0	2985.63	2598.3	DG Glut	HIP	Glut
C11-R1-154319264127494407146780405351634740785	202211031243_MouseHanqingB23_VMSC01101	Slice12	62	55	114.363	0	2953.54	2694.31	DG Glut	HIP	Glut
C11-R1-156619830859029091482610920494124369181	202211031243_MouseHanqingB23_VMSC01101	Slice12	31	24	54.7931	0	2964.32	2634.38	DG Glut	HIP	Glut
C11-R1-156727512934463724492044105363569198933	202211031243_MouseHanqingB23_VMSC01101	Slice12	339	137	339.978	1	2945.15	2698.57	Lamp5 Lhx6 Gaba	HIP	Gaba
C11-R1-15761666819532116953626078467566903878	202211031243_MouseHanqingB23_VMSC01101	Slice12	16	13	48.0396	0	3015.11	2627.5	Endo NN	MY - MYsat-MYmot post	NN
C11-R1-157668819498887241224637265376881925001	202211031243_MouseHanqingB23_VMSC01101	Slice12	183	106	258.875	0	2974.05	2590.03	DG Glut	HIP	Glut
C11-R1-162043512189535875365177583502267604398	202211031243_MouseHanqingB23_VMSC01101	Slice12	485	163	980.612	1	3037.99	2709.94	Oligo NN		NN
C11-R1-167027212894278567000235493457832272162	202211031243_MouseHanqingB23_VMSC01101	Slice12	130	81	216.386	0	2896.4	2680.15	DG Glut	HIP	Glut
C11-R1-169985469316437073310363219706372376287	202211031243_MouseHanqingB23_VMSC01101	Slice12	61	41	69.6341	0	2968.84	2601.23	DG Glut	HIP	Glut
C11-R1-172004893524352557314943596163731001450	202211031243_MouseHanqingB23_VMSC01101	Slice12	90	63	54.242	0	2903.52	2617.36	DG Glut	HIP	Glut
C11-R1-175159987303698983807550626932922876524	202211031243_MouseHanqingB23_VMSC01101	Slice12	137	85	161.698	2	3045.89	2592.35	DG Glut	HIP	Glut
C11-R1-178427718101997523025296730847614879776	202211031243_MouseHanqingB23_VMSC01101	Slice12	56	42	74.6117	3	3049.08	2602.39	MEA Slc17a7 Glut		Glut
C11-R1-178873769793280811829836632043457945330	202211031243_MouseHanqingB23_VMSC01101	Slice12	103	69	80.9934	1	3034.05	2696.05	DG Glut	HIP	Glut
C11-R1-181488212304471031291035725797563904103	202211031243_MouseHanqingB23_VMSC01101	Slice12	93	65	202.949	2	3040.06	2608.11	DG Glut	HIP	Glut
C11-R1-181637934312969006725931466556710096888	202211031243_MouseHanqingB23_VMSC01101	Slice12	260	133	326.427	3	2971.59	2656.59	DG Glut	HIP	Glut
C11-R1-183611922579722927082930560172308541552	202211031243_MouseHanqingB23_VMSC01101	Slice12	220	119	314.867	2	2923.81	2634.58	DG Glut	HIP	Glut
C11-R1-184558432540258050251438525035318517475	202211031243_MouseHanqingB23_VMSC01101	Slice12	82	56	114.87	1	2973.58	2596.6	DG Glut	HIP	Glut
C11-R1-186217048282916121773980940047331962703	202211031243_MouseHanqingB23_VMSC01101	Slice12	274	142	378.334	2	2942.65	2634.82	DG Glut	HIP	Glut
C11-R1-187378384022061459208109481030769680504	202211031243_MouseHanqingB23_VMSC01101	Slice12	143	97	224.933	4	2914.86	2615.42	DG Glut	HIP	Glut
C11-R1-189378021178537952502434287513602923385	202211031243_MouseHanqingB23_VMSC01101	Slice12	372	161	479.819	3	3069.73	2597.42	DG Glut	HIP	Glut
C11-R1-189881390543368585675531705131148638865	202211031243_MouseHanqingB23_VMSC01101	Slice12	30	27	49.6362	0	3004.02	2601.86	DG Glut	HIP	Glut
C11-R1-193412667219854648239733584958678287907	202211031243_MouseHanqingB23_VMSC01101	Slice12	287	154	329.918	2	3027.14	2660.42	DG Glut	HIP	Glut
C11-R1-194311902829484394712038070804140734971	202211031243_MouseHanqingB23_VMSC01101	Slice12	56	40	372.752	0	2934.15	2694.19	Endo NN	HIP - CA	NN
C11-R1-199510567942759557416356912921265216730	202211031243_MouseHanqingB23_VMSC01101	Slice12	160	104	104.801	1	2982	2660.92	DG Glut	HIP	Glut
C11-R1-206155828160248745953497577592512908879	202211031243_MouseHanqingB23_VMSC01101	Slice12	27	24	48.2802	0	2970.99	2605.86	DG Glut	HIP	Glut
C11-R1-207579008111440534032983423515946840210	202211031243_MouseHanqingB23_VMSC01101	Slice12	82	64	113.435	2	2971.29	2661.28	DG Glut	HIP	Glut
C11-R1-209225423815845948886967178422260061157	202211031243_MouseHanqingB23_VMSC01101	Slice12	135	86	378.347	0	3085.18	2594.33	Astro-TE NN	HIP - CA	NN
C11-R1-21176711632506149928117293313296846349	202211031243_MouseHanqingB23_VMSC01101	Slice12	343	159	675.376	1	3000.58	2724.23	OPC NN		NN
C11-R1-213872304122813503520633940491721842846	202211031243_MouseHanqingB23_VMSC01101	Slice12	46	36	62.1239	0	2979.87	2622.63	DG Glut	HIP	Glut
C11-R1-215675956338652101613206496277653936932	202211031243_MouseHanqingB23_VMSC01101	Slice12	460	173	592.799	3	3033.21	2574.33	DG Glut	HIP	Glut
C11-R1-216571789186683765156590222061670867596	202211031243_MouseHanqingB23_VMSC01101	Slice12	22	18	36.0068	0	2890.96	2677.94	L4/5 IT CTX Glut	AUD	Glut
C11-R1-221192675104848368130697752057968380114	202211031243_MouseHanqingB23_VMSC01101	Slice12	87	62	162.713	0	2948.54	2585.46	DG Glut	HIP	Glut
C11-R1-227501265740956198870412665217014697253	202211031243_MouseHanqingB23_VMSC01101	Slice12	61	51	59.6439	2	3008.29	2647.83	DG Glut	HIP	Glut
C11-R1-229192631800060143887187867237709028121	202211031243_MouseHanqingB23_VMSC01101	Slice12	332	142	962.626	2	3073.04	2686.01	Astro-TE NN	HIP - CA	NN
C11-R1-229357656834591225136924818476296896123	202211031243_MouseHanqingB23_VMSC01101	Slice12	384	147	896.631	0	2907.95	2722.31	Astro-TE NN	HIP - CA	NN
C11-R1-230435425166599634703910776425429452248	202211031243_MouseHanqingB23_VMSC01101	Slice12	34	27	67.0403	0	2954.14	2568.55	L2/3 IT ENTl-PIR Glut	OLF - PIR	Glut
C11-R1-230688792161309733923158892607046094152	202211031243_MouseHanqingB23_VMSC01101	Slice12	106	77	110.758	0	2917.12	2704.19	DG Glut	HIP	Glut
C11-R1-233283275970144663875632764262186070646	202211031243_MouseHanqingB23_VMSC01101	Slice12	26	23	36.3698	0	2928.72	2592.62	DG Glut	HIP	Glut
C11-R1-237959978224028805588674363726450731843	202211031243_MouseHanqingB23_VMSC01101	Slice12	144	82	601.972	0	3080.31	2773.87	Astro-TE NN	HIP - CA	NN
C11-R1-24286052991437141376297843158886649131	202211031243_MouseHanqingB23_VMSC01101	Slice12	52	45	44.9997	0	2979.08	2650.85	DG Glut	HIP	Glut
C11-R1-244006715986974591981889043169933705934	202211031243_MouseHanqingB23_VMSC01101	Slice12	417	160	431.36	2	2907.45	2604.64	DG Glut	HIP	Glut
C11-R1-244825627928861447913756427926105181151	202211031243_MouseHanqingB23_VMSC01101	Slice12	182	107	276.065	1	2978.67	2577.48	DG Glut	HIP	Glut
C11-R1-248074059851472254115956693497808290593	202211031243_MouseHanqingB23_VMSC01101	Slice12	129	80	136.307	2	2946.25	2552.79	DG Glut	HIP	Glut
C11-R1-249092427832020131925414783954209453515	202211031243_MouseHanqingB23_VMSC01101	Slice12	34	31	31.121	0	2926.46	2599.31	DG Glut	HIP	Glut
C11-R1-251782683748062160812813710302009275582	202211031243_MouseHanqingB23_VMSC01101	Slice12	27	20	42.7996	0	2937.21	2607.83	L5 ET CTX Glut	PL-ILA-ORB	Glut
C11-R1-259853715999245362481074404805220276040	202211031243_MouseHanqingB23_VMSC01101	Slice12	520	184	618.269	4	2920.48	2572.87	DG Glut	HIP	Glut
C11-R1-260125118205479496555861518903703830566	202211031243_MouseHanqingB23_VMSC01101	Slice12	59	49	279.464	0	2935.95	2749.2	OPC NN		NN
C11-R1-263699043884363209209059800122647587971	202211031243_MouseHanqingB23_VMSC01101	Slice12	69	54	142.549	1	2929.23	2620.26	DG Glut	HIP	Glut
C11-R1-263771601579664753594554003252859267026	202211031243_MouseHanqingB23_VMSC01101	Slice12	801	232	989.657	2	3062.25	2711.41	DG Glut	HIP	Glut
C11-R1-26524844058134528191267746235022963083	202211031243_MouseHanqingB23_VMSC01101	Slice12	67	50	87.5719	0	2937.04	2583.1	DG Glut	HIP	Glut
C11-R1-267533388598444210664302260500963757694	202211031243_MouseHanqingB23_VMSC01101	Slice12	39	33	36.2648	0	3049.72	2581.96	DG Glut	HIP	Glut
C11-R1-269121599127504185731134224593818773755	202211031243_MouseHanqingB23_VMSC01101	Slice12	107	64	318.038	0	3071.22	2615.11	Astro-TE NN	HIP - CA	NN
C11-R1-270875884752902551482325098825769270009	202211031243_MouseHanqingB23_VMSC01101	Slice12	121	80	109.319	0	3061.41	2644.83	DG Glut	HIP	Glut
C11-R1-272620164710170699182048833695637019830	202211031243_MouseHanqingB23_VMSC01101	Slice12	427	175	770.607	1	2990.97	2713.25	MOB-STR-CTX Inh IMN	CNU - PAL	IMN
C11-R1-273534659109898289616788419720854310047	202211031243_MouseHanqingB23_VMSC01101	Slice12	303	136	294.248	1	3024.57	2611.68	DG Glut	HIP	Glut
C11-R1-273577990827406021094738206563550736554	202211031243_MouseHanqingB23_VMSC01101	Slice12	138	83	444.267	1	3070.64	2676.26	Endo NN	ENT	NN
C11-R1-275316264186425101493084077457458343350	202211031243_MouseHanqingB23_VMSC01101	Slice12	434	181	611.267	4	3053.34	2610.62	DG Glut	HIP	Glut
C11-R1-277912546633446670382238840361421320797	202211031243_MouseHanqingB23_VMSC01101	Slice12	281	144	287.512	1	2944.75	2652.89	DG Glut	HIP	Glut
C11-R1-278262106702514969684155822095322007319	202211031243_MouseHanqingB23_VMSC01101	Slice12	179	104	158.107	3	2997.77	2686.37	DG Glut	HIP	Glut
C11-R1-278568106937748700746815066004450161944	202211031243_MouseHanqingB23_VMSC01101	Slice12	129	72	213.495	0	3042.36	2598.6	DG Glut	HIP	Glut
C11-R1-281335527749945543520345902486503177509	202211031243_MouseHanqingB23_VMSC01101	Slice12	570	199	555.577	3	3059.29	2631.2	DG Glut	HIP	Glut
C11-R1-286084299040450379274291157227857852535	202211031243_MouseHanqingB23_VMSC01101	Slice12	285	136	329.668	2	2936.01	2643.13	DG Glut	HIP	Glut
C11-R1-286534138633208192293711816136772296837	202211031243_MouseHanqingB23_VMSC01101	Slice12	341	159	312.654	0	2945.25	2612.5	DG Glut	HIP	Glut
C11-R1-291375360406216362694583130290525903199	202211031243_MouseHanqingB23_VMSC01101	Slice12	142	93	151.345	1	3007.92	2585.13	DG Glut	HIP	Glut
C11-R1-295383739686329687580445258532702639056	202211031243_MouseHanqingB23_VMSC01101	Slice12	598	198	563.642	1	3025.33	2671.86	DG Glut	HIP	Glut
C11-R1-295934580894302020908884557250612126160	202211031243_MouseHanqingB23_VMSC01101	Slice12	260	123	278.615	2	2982.28	2644.03	DG Glut	HIP	Glut
C11-R1-298579767223691154843070290468720130928	202211031243_MouseHanqingB23_VMSC01101	Slice12	108	74	114.839	2	2970.21	2578.2	DG Glut	HIP	Glut
C11-R1-29943864377029816638012130233365787169	202211031243_MouseHanqingB23_VMSC01101	Slice12	19	18	31.6022	1	3026.7	2609.7	L2/3 IT CTX Glut	AId-AIv	Glut
C11-R1-300506585135381284535219792759956120373	202211031243_MouseHanqingB23_VMSC01101	Slice12	65	57	97.5446	1	2938.96	2592.76	DG Glut	HIP	Glut
C11-R1-302201187495529253821779449949687768935	202211031243_MouseHanqingB23_VMSC01101	Slice12	371	162	341.518	1	2921.89	2654.03	DG Glut	HIP	Glut
C11-R1-303100336121733716278217192944666238136	202211031243_MouseHanqingB23_VMSC01101	Slice12	64	45	123.64	1	3033.05	2588.52	DG Glut	HIP	Glut
C11-R1-305172953014102085828184988751143587825	202211031243_MouseHanqingB23_VMSC01101	Slice12	177	92	947.085	1	3043.33	2755.4	Endo NN	MY - MYsat-MYmot post	NN
C11-R1-306996541022306589755340998286230592712	202211031243_MouseHanqingB23_VMSC01101	Slice12	474	178	532.648	3	2989.41	2556.35	DG Glut	HIP	Glut
C11-R1-308067162807135049547787531780642864910	202211031243_MouseHanqingB23_VMSC01101	Slice12	697	226	633.36	2	3006.27	2662.28	DG Glut	HIP	Glut
C11-R1-308120803592414148843242836675282235638	202211031243_MouseHanqingB23_VMSC01101	Slice12	180	113	265.008	4	3051.62	2620.99	DG Glut	HIP	Glut
C11-R1-310536405491076778367017866485973986683	202211031243_MouseHanqingB23_VMSC01101	Slice12	78	57	72.5734	3	2970.13	2648.5	DG Glut	HIP	Glut
C11-R1-316580962543421233025712323590057202222	202211031243_MouseHanqingB23_VMSC01101	Slice12	17	16	233.432	0	3068.51	2742.7	COAp Grxcr2 Glut	OLF - COA-PAA-NLOT-TR	Glut
C11-R1-318176313988065266773073909287459294580	202211031243_MouseHanqingB23_VMSC01101	Slice12	64	54	258.604	0	2931.4	2742.3	Astro-TE NN	HIP - CA	NN
C11-R1-318266138824537974748461817848199653249	202211031243_MouseHanqingB23_VMSC01101	Slice12	49	40	35.5125	0	3046.99	2710.46	DG Glut	HIP	Glut
C11-R1-321258485898128708698318728791002726391	202211031243_MouseHanqingB23_VMSC01101	Slice12	547	198	502.538	0	2984.74	2689.62	DG Glut	HIP	Glut
C11-R1-32173789950652589611142422622738347106	202211031243_MouseHanqingB23_VMSC01101	Slice12	281	140	283.886	3	2953.46	2607.96	DG Glut	HIP	Glut
C11-R1-321904784398175684707935835513399270458	202211031243_MouseHanqingB23_VMSC01101	Slice12	159	86	458.745	1	2942.39	2758.6	Astro-TE NN	HIP - CA	NN
C11-R1-326463890148059573763557783078386289559	202211031243_MouseHanqingB23_VMSC01101	Slice12	247	127	250.775	4	3057.16	2589.87	DG Glut	HIP	Glut
C11-R1-326603989417309084809667465582241595691	202211031243_MouseHanqingB23_VMSC01101	Slice12	440	174	458.382	2	2945.49	2594.3	DG Glut	HIP	Glut
C11-R1-328538453570352063215788957706155305976	202211031243_MouseHanqingB23_VMSC01101	Slice12	82	54	79.4406	0	2932.16	2749.74	OPC NN		NN
C11-R1-329786841373739812806176013232142443104	202211031243_MouseHanqingB23_VMSC01101	Slice12	197	108	308.796	3	2993.4	2612.97	DG Glut	HIP	Glut
C11-R1-330714479397844057940337516643944704049	202211031243_MouseHanqingB23_VMSC01101	Slice12	106	69	157.368	2	3011.9	2633.29	DG Glut	HIP	Glut
C11-R1-35104276186089591592680208011225912907	202211031243_MouseHanqingB23_VMSC01101	Slice12	80	58	104.193	1	2944.06	2575.37	DG Glut	HIP	Glut
C11-R1-35993596056270774201003335024513108795	202211031243_MouseHanqingB23_VMSC01101	Slice12	189	106	161.248	2	3023.02	2557.61	DG Glut	HIP	Glut
C11-R1-3686521128117933082388601464025147680	202211031243_MouseHanqingB23_VMSC01101	Slice12	328	148	340.35	1	2995.33	2605.82	DG Glut	HIP	Glut
C11-R1-37836593627175792392706292439304247307	202211031243_MouseHanqingB23_VMSC01101	Slice12	253	131	329.717	3	2996.19	2653	DG Glut	HIP	Glut
C11-R1-40016043267842317395694337497648304615	202211031243_MouseHanqingB23_VMSC01101	Slice12	164	100	219.312	1	2997.92	2584.91	DG Glut	HIP	Glut
C11-R1-40815228339248534618109729635022328509	202211031243_MouseHanqingB23_VMSC01101	Slice12	864	232	1026.88	4	2969.29	2739.22	DG Glut	HIP	Glut
C11-R1-41026956933766077281098237140983405372	202211031243_MouseHanqingB23_VMSC01101	Slice12	80	58	81.024	2	3005.41	2638.68	DG Glut	HIP	Glut
C11-R1-45052495429921880197522477588475832027	202211031243_MouseHanqingB23_VMSC01101	Slice12	234	126	204.458	1	3044.21	2590.42	DG Glut	HIP	Glut
C11-R1-46149274869242784118455178942889886826	202211031243_MouseHanqingB23_VMSC01101	Slice12	399	170	517.772	3	3047.46	2630.82	DG Glut	HIP	Glut
C11-R1-47014609318114541046922919870300352547	202211031243_MouseHanqingB23_VMSC01101	Slice12	39	34	54.8806	1	3009.19	2638.8	L2/3 IT CTX Glut	SSp	Glut
C11-R1-52018123659127590058385192174100192675	202211031243_MouseHanqingB23_VMSC01101	Slice12	205	113	312.347	1	3001.54	2617.85	DG Glut	HIP	Glut
C11-R1-53940061262286851386964317097254560247	202211031243_MouseHanqingB23_VMSC01101	Slice12	305	154	270.06	4	3052.66	2642.6	DG Glut	HIP	Glut
C11-R1-54892782580668209187841178695537049364	202211031243_MouseHanqingB23_VMSC01101	Slice12	341	156	216.898	1	3074.85	2653.54	DG Glut	HIP	Glut
C11-R1-55485112454586247049374363132211316580	202211031243_MouseHanqingB23_VMSC01101	Slice12	70	50	77.6779	0	3030.5	2604.61	DG Glut	HIP	Glut
C11-R1-64506329041114552905415799080147976518	202211031243_MouseHanqingB23_VMSC01101	Slice12	36	35	52.6586	1	2936.66	2633.86	DG Glut	HIP	Glut
C11-R1-64946179557813698775380381324919841019	202211031243_MouseHanqingB23_VMSC01101	Slice12	115	72	119.738	1	3010.86	2557.74	DG Glut	HIP	Glut
C11-R1-66447971379533158248133243291975363879	202211031243_MouseHanqingB23_VMSC01101	Slice12	77	57	44.9472	0	2921.77	2689.47	DG Glut	HIP	Glut
C11-R1-67782294979855962078568629080824653075	202211031243_MouseHanqingB23_VMSC01101	Slice12	396	177	280.395	3	2951.21	2699.26	Lamp5 Lhx6 Gaba	TEa-PERI-ECT	Gaba
C11-R1-71403202508381968870025349147356622270	202211031243_MouseHanqingB23_VMSC01101	Slice12	625	211	743.256	4	2967.58	2701.78	DG Glut	HIP	Glut
C11-R1-77126518061402742084765867150751607819	202211031243_MouseHanqingB23_VMSC01101	Slice12	182	108	282.893	3	2977.14	2609.22	DG Glut	HIP	Glut
C11-R1-77586484253159473718673274741743409445	202211031243_MouseHanqingB23_VMSC01101	Slice12	258	128	406.332	3	3032.24	2618.26	DG Glut	HIP	Glut
C11-R1-79287712810522207734422441282971542917	202211031243_MouseHanqingB23_VMSC01101	Slice12	719	219	987.894	4	2982.73	2673.56	DG Glut	HIP	Glut
C11-R1-80596408673504135901937159530230305436	202211031243_MouseHanqingB23_VMSC01101	Slice12	80	57	127.826	3	2951.72	2642.01	DG Glut	HIP	Glut
C11-R1-82435913481259080188266673154953105977	202211031243_MouseHanqingB23_VMSC01101	Slice12	290	137	248.548	4	2958.7	2612.43	DG Glut	HIP	Glut
C11-R1-82548248885847678675498578070525227146	202211031243_MouseHanqingB23_VMSC01101	Slice12	319	150	458.247	2	3065.25	2605.92	DG Glut	HIP	Glut
C11-R1-83812441267467342457598588174465782309	202211031243_MouseHanqingB23_VMSC01101	Slice12	180	110	180.594	3	2983.93	2586.77	DG Glut	HIP	Glut
C11-R1-85732945146607909969305767030850030378	202211031243_MouseHanqingB23_VMSC01101	Slice12	473	177	445.728	2	3054.72	2650.04	DG Glut	HIP	Glut
C11-R1-87650399318107071345729977637440288300	202211031243_MouseHanqingB23_VMSC01101	Slice12	32	28	43.3026	0	2933.76	2590.84	DG Glut	HIP	Glut
C11-R1-88530176937072144017161547365245038944	202211031243_MouseHanqingB23_VMSC01101	Slice12	124	77	389.938	0	2988.62	2750.02	Astro-TE NN	HIP - CA	NN
C11-R1-90029780787745703967177174455060307710	202211031243_MouseHanqingB23_VMSC01101	Slice12	63	49	62.2114	0	2936.2	2610.62	L2/3 IT ENTl-PIR Glut	OLF - COA-PAA-NLOT-TR	Glut
C11-R1-90111341239064494575241251286801964876	202211031243_MouseHanqingB23_VMSC01101	Slice12	212	116	255.503	4	3042.1	2623.9	DG Glut	HIP	Glut
C11-R1-92470416406873679137564725757978902024	202211031243_MouseHanqingB23_VMSC01101	Slice12	142	90	229.119	2	3009.27	2577.17	DG Glut	HIP	Glut
C11-R1-92491736142311551212907939687206279249	202211031243_MouseHanqingB23_VMSC01101	Slice12	115	69	132.069	0	2953.89	2587.5	DG Glut	HIP	Glut
C11-R1-95392124917387172929350667191656445667	202211031243_MouseHanqingB23_VMSC01101	Slice12	69	55	124.423	1	2969.57	2625.74	DG Glut	HIP	Glut
C11-R1-97629670624003148071015184216060302496	202211031243_MouseHanqingB23_VMSC01101	Slice12	84	60	193.125	1	2907.19	2564.28	DG Glut	HIP	Glut
C11-R1-98554394510531617666564959725074687923	202211031243_MouseHanqingB23_VMSC01101	Slice12	198	116	238.317	3	3005.54	2609.91	DG Glut	HIP	Glut
C11-R1-111480934668748333372344373241206109770	202211031243_MouseHanqingB23_VMSC01101	Slice12	243	119	802.248	0	2736.57	2749.26	Astro-TE NN	HIP - CA	NN
C11-R1-112267277024449159138305227190422684925	202211031243_MouseHanqingB23_VMSC01101	Slice12	315	140	344.536	3	2892.49	2606.52	DG Glut	HIP	Glut
C11-R1-113729367188800599049039033408995857199	202211031243_MouseHanqingB23_VMSC01101	Slice12	46	42	414.782	0	2716.19	2739.29	CT SUB Glut	PAR-POST-PRE-SUB-ProS	Glut
C11-R1-114784850971805762669451071625940825299	202211031243_MouseHanqingB23_VMSC01101	Slice12	271	145	524.307	0	2815.01	2723.17	OPC NN		NN
C11-R1-115051642354477173938474662039497047302	202211031243_MouseHanqingB23_VMSC01101	Slice12	20	18	96.4817	0	2800.61	2725.43	Microglia NN	CTXsp - CLA-EP-LA-BLA-BMA-PA	NN
C11-R1-120002222693981264043288511407368090944	202211031243_MouseHanqingB23_VMSC01101	Slice12	216	118	208.972	2	2864.95	2581.13	DG Glut	HIP	Glut
C11-R1-122266970008875448074227046794754748283	202211031243_MouseHanqingB23_VMSC01101	Slice12	450	189	607.33	2	2787.63	2660.06	RHP-COA Ndnf Gaba	HIP	Gaba
C11-R1-124344341421404642851406141287435335455	202211031243_MouseHanqingB23_VMSC01101	Slice12	276	131	1059.93	0	2827.08	2753.77	SMC NN		NN
C11-R1-125573099015510868637964044103015882367	202211031243_MouseHanqingB23_VMSC01101	Slice12	35	33	89.5008	0	2722.5	2684.5	L4/5 IT CTX Glut	VIS	Glut
C11-R1-126007281862287818670711774585624963385	202211031243_MouseHanqingB23_VMSC01101	Slice12	360	163	377.354	3	2842.08	2587.26	DG Glut	HIP	Glut
C11-R1-126012321248605332591593759926444572157	202211031243_MouseHanqingB23_VMSC01101	Slice12	687	248	1116.17	4	2883.45	2699.88	DG Glut	HIP	Glut
C11-R1-127881801294077111420640874977146528320	202211031243_MouseHanqingB23_VMSC01101	Slice12	269	133	240.657	2	2904.22	2670.75	DG Glut	HIP	Glut
C11-R1-148576156548344672473138320297306136524	202211031243_MouseHanqingB23_VMSC01101	Slice12	17	16	36.0549	0	2895.77	2667.57	SCdg Pou4f2 Mesi2 Glut	MB - SC	Glut
C11-R1-154022778870559952383758468253591950383	202211031243_MouseHanqingB23_VMSC01101	Slice12	811	254	1247.1	2	2828.6	2550.57	DG Glut	HIP	Glut
C11-R1-157731994807923675371154090526520351584	202211031243_MouseHanqingB23_VMSC01101	Slice12	223	126	246.694	3	2879.15	2611.48	IT AON-TT-DP Glut	OLF - PIR	Glut
C11-R1-160454620418333070673491283011703569202	202211031243_MouseHanqingB23_VMSC01101	Slice12	126	86	358.012	1	2807.96	2725.15	Astro-TE NN	HIP - CA	NN
C11-R1-169041371823361520459333132722522681443	202211031243_MouseHanqingB23_VMSC01101	Slice12	422	170	693.563	1	2797.1	2668.97	Astro-TE NN	HIP - CA	NN
C11-R1-17080302071790335373905892715401999167	202211031243_MouseHanqingB23_VMSC01101	Slice12	452	179	592.161	0	2795.15	2607.6	DG Glut	HIP	Glut
C11-R1-171206223089661224633513312957349133743	202211031243_MouseHanqingB23_VMSC01101	Slice12	256	114	959.818	2	2737.52	2574.26	Astro-TE NN	HIP - CA	NN
C11-R1-172085116456312037980593696386446323150	202211031243_MouseHanqingB23_VMSC01101	Slice12	43	33	384.182	1	2716.88	2704.83	Astro-TE NN	HIP - CA	NN
C11-R1-1731300181752595952073370590039067189	202211031243_MouseHanqingB23_VMSC01101	Slice12	230	121	1032.45	1	2769.11	2569.43	Endo NN	ENT	NN
C11-R1-186964596852432869520721107471533505780	202211031243_MouseHanqingB23_VMSC01101	Slice12	365	158	404.783	4	2848.1	2606.43	DG Glut	HIP	Glut
C11-R1-187528710514700430646628034164798144789	202211031243_MouseHanqingB23_VMSC01101	Slice12	234	112	914.459	1	2748.52	2561.29	Astro-TE NN	HIP - CA	NN
C11-R1-188357910089929866811218694275060078044	202211031243_MouseHanqingB23_VMSC01101	Slice12	351	151	912.202	0	2832.97	2696.39	Astro-TE NN	HIP - CA	NN
C11-R1-189069217818055847456763142763344713737	202211031243_MouseHanqingB23_VMSC01101	Slice12	15	15	42.0998	0	2886.85	2565.7	DG Glut	HIP	Glut
C11-R1-19015247672219753932982478260034298296	202211031243_MouseHanqingB23_VMSC01101	Slice12	253	119	221.053	0	2887.48	2565.26	DG Glut	HIP	Glut
C11-R1-192973494603242251976737752349245700970	202211031243_MouseHanqingB23_VMSC01101	Slice12	57	50	71.3924	0	2887.14	2551.14	DG Glut	HIP	Glut
C11-R1-193399734769968054801059425422653931282	202211031243_MouseHanqingB23_VMSC01101	Slice12	174	106	448.838	0	2898.44	2698.32	DG Glut	HIP	Glut
C11-R1-197665406685398550444152934606401609010	202211031243_MouseHanqingB23_VMSC01101	Slice12	320	150	441.94	2	2824.85	2631.17	DG Glut	HIP	Glut
C11-R1-197680148724759612407795251901354728797	202211031243_MouseHanqingB23_VMSC01101	Slice12	101	71	441.175	3	2822.8	2687.42	Endo NN	MY - MYsat-MYmot post	NN
C11-R1-199581326994147803728222339679328893830	202211031243_MouseHanqingB23_VMSC01101	Slice12	132	85	56.6521	0	2893.12	2660.67	DG Glut	HIP	Glut
C11-R1-200801314217945703179968409395064689691	202211031243_MouseHanqingB23_VMSC01101	Slice12	12	11	113.746	0	2735.35	2710.56	L5/6 IT TPE-ENT Glut	AId-AIv	Glut
C11-R1-202022940677712632863390967241232718417	202211031243_MouseHanqingB23_VMSC01101	Slice12	194	92	425.245	4	2820.31	2580.26	Astro-TE NN	HIP - CA	NN
C11-R1-204713055999034107493246161862391856793	202211031243_MouseHanqingB23_VMSC01101	Slice12	669	224	823.874	2	2785.88	2611.94	DG Glut	HIP	Glut
C11-R1-21035878745866773200236741837341596812	202211031243_MouseHanqingB23_VMSC01101	Slice12	120	81	167.957	4	2862.31	2571.68	DG Glut	HIP	Glut
C11-R1-210626297503342700641369760829221466821	202211031243_MouseHanqingB23_VMSC01101	Slice12	102	63	61.3016	1	2858.8	2554.73	DG Glut	HIP	Glut
C11-R1-213599279096201733849444820626699212823	202211031243_MouseHanqingB23_VMSC01101	Slice12	64	50	231.949	1	2779.81	2624.96	DG Glut	HIP	Glut
C11-R1-216568611200878611619807705878627885379	202211031243_MouseHanqingB23_VMSC01101	Slice12	19	18	71.7249	0	2720.1	2640.76	Astro-NT NN		NN
C11-R1-217769348489705446532231513220030700621	202211031243_MouseHanqingB23_VMSC01101	Slice12	135	77	91.749	0	2912.33	2582.99	DG Glut	HIP	Glut
C11-R1-219205730996391418253824050232255804633	202211031243_MouseHanqingB23_VMSC01101	Slice12	35	33	43.2501	0	2830.25	2572.51	IT AON-TT-DP Glut	OLF - PIR	Glut
C11-R1-219448922583527562956619261017993383850	202211031243_MouseHanqingB23_VMSC01101	Slice12	141	77	89.7589	0	2907.23	2656.76	DG Glut	HIP	Glut
C11-R1-220683587774474048511469831878476412832	202211031243_MouseHanqingB23_VMSC01101	Slice12	620	212	811.215	0	2861.63	2684.1	DG Glut	HIP	Glut
C11-R1-220909869227075173212612934060722412184	202211031243_MouseHanqingB23_VMSC01101	Slice12	62	49	561.381	0	2711.04	2748.66	L6 CT CTX Glut	VISp	Glut
C11-R1-224706003043346989723197306920871569323	202211031243_MouseHanqingB23_VMSC01101	Slice12	159	101	208.22	1	2834.59	2666.12	DG Glut	HIP	Glut
C11-R1-226865293782160693145177083244948872443	202211031243_MouseHanqingB23_VMSC01101	Slice12	227	122	311.477	3	2851.65	2586.36	DG Glut	HIP	Glut
C11-R1-241216403325946111369906522780011638271	202211031243_MouseHanqingB23_VMSC01101	Slice12	122	85	80.1579	0	2794.38	2650.41	DG Glut	HIP	Glut
C11-R1-241876073263842559467559129083389913988	202211031243_MouseHanqingB23_VMSC01101	Slice12	32	27	39.2479	0	2814.46	2648.91	Astro-TE NN	HIP - CA	NN
C11-R1-242953452605299066947245329253644782375	202211031243_MouseHanqingB23_VMSC01101	Slice12	767	225	714.454	2	2847.1	2652.63	DG Glut	HIP	Glut
C11-R1-246940307567359231221172159591993930625	202211031243_MouseHanqingB23_VMSC01101	Slice12	157	100	151.183	0	2853.99	2616.54	DG Glut	HIP	Glut
C11-R1-249533339593710704288427536777996582417	202211031243_MouseHanqingB23_VMSC01101	Slice12	217	100	592.725	1	2818.91	2705.24	Astro-TE NN	HIP - CA	NN
C11-R1-250939800400589674789431339639066853236	202211031243_MouseHanqingB23_VMSC01101	Slice12	261	136	365.745	2	2875.42	2581.01	DG Glut	HIP	Glut
C11-R1-256695767588222184522318221737319233341	202211031243_MouseHanqingB23_VMSC01101	Slice12	27	24	218.451	0	2741.1	2586.01	Endo NN	ENT	NN
C11-R1-257222565146754327591204250657234566478	202211031243_MouseHanqingB23_VMSC01101	Slice12	138	81	144.486	1	2865.74	2681.8	DG Glut	HIP	Glut
C11-R1-257491185961605330088362354984792787697	202211031243_MouseHanqingB23_VMSC01101	Slice12	418	179	689.351	4	2786.17	2565.89	L4/5 IT CTX Glut	AUD	Glut
C11-R1-266018855759744848189476804616016493599	202211031243_MouseHanqingB23_VMSC01101	Slice12	26	26	96.7266	0	2898.67	2735.96	DG Glut	HIP	Glut
C11-R1-266754310098689521207743398346215132214	202211031243_MouseHanqingB23_VMSC01101	Slice12	46	39	157.433	0	2776.75	2542.24	Astro-TE NN	HIP - CA	NN
C11-R1-26977536239382930463365711377358650988	202211031243_MouseHanqingB23_VMSC01101	Slice12	197	98	1384.75	0	2727.87	2602.14	Endo NN	ENT	NN
C11-R1-270706328988274413414852763148959595292	202211031243_MouseHanqingB23_VMSC01101	Slice12	450	181	382.471	2	2802.9	2626.76	DG Glut	HIP	Glut
C11-R1-270783900051768037059939158082304594626	202211031243_MouseHanqingB23_VMSC01101	Slice12	38	30	245.731	0	2712.85	2726.7	PB Pax5 Glut	MB - PAG-RAmb	Glut
C11-R1-276008793019970794873699017297083581235	202211031243_MouseHanqingB23_VMSC01101	Slice12	63	55	115.246	0	2885.04	2586.35	DG Glut	HIP	Glut
C11-R1-276577826642354948935437978900197917285	202211031243_MouseHanqingB23_VMSC01101	Slice12	913	231	903.773	3	2883.42	2637.65	DG Glut	HIP	Glut
C11-R1-279591840294871698337746238255442952317	202211031243_MouseHanqingB23_VMSC01101	Slice12	454	175	611.525	3	2889.2	2555.49	DG Glut	HIP	Glut
C11-R1-28258208473624975010685776796555027266	202211031243_MouseHanqingB23_VMSC01101	Slice12	108	80	194.039	1	2849.79	2555.52	DG Glut	HIP	Glut
C11-R1-283635997131927133714767804052075558394	202211031243_MouseHanqingB23_VMSC01101	Slice12	90	64	112.132	1	2892.28	2581.08	DG Glut	HIP	Glut
C11-R1-287513853160468165897181468031829713793	202211031243_MouseHanqingB23_VMSC01101	Slice12	69	52	179.579	0	2875.4	2638.31	DG Glut	HIP	Glut
C11-R1-289385643479809927926932603291148784324	202211031243_MouseHanqingB23_VMSC01101	Slice12	244	125	309.902	1	2832.54	2590.98	DG Glut	HIP	Glut
C11-R1-289487703447185719637976594409961058843	202211031243_MouseHanqingB23_VMSC01101	Slice12	210	112	994.77	0	2721.45	2629.61	Astro-TE NN	HIP - CA	NN
C11-R1-295641982375242207031444117994739618493	202211031243_MouseHanqingB23_VMSC01101	Slice12	71	52	58.7384	1	2908.4	2552.24	DG Glut	HIP	Glut
C11-R1-299165223490549631557695689468450423358	202211031243_MouseHanqingB23_VMSC01101	Slice12	53	40	282.871	1	2846.55	2751.78	MV Nkx6-1 Gly-Gaba		Gly-Gaba
C11-R1-299981776508770595927797374001309505489	202211031243_MouseHanqingB23_VMSC01101	Slice12	204	115	261.731	0	2865.73	2590.19	DG Glut	HIP	Glut
C11-R1-305355557618925715636523355049726073568	202211031243_MouseHanqingB23_VMSC01101	Slice12	349	166	418.758	3	2810.98	2590.17	DG Glut	HIP	Glut
C11-R1-308755381935730166680265373122768623767	202211031243_MouseHanqingB23_VMSC01101	Slice12	146	97	216.373	2	2897.02	2593.74	DG Glut	HIP	Glut
C11-R1-309132862855938455247542953101354273723	202211031243_MouseHanqingB23_VMSC01101	Slice12	388	165	345.047	1	2818.97	2614.72	DG Glut	HIP	Glut
C11-R1-310370882735246719239660725954336736577	202211031243_MouseHanqingB23_VMSC01101	Slice12	399	171	501.405	3	2834.71	2582.87	DG Glut	HIP	Glut
C11-R1-314578773187634306699695635861782713165	202211031243_MouseHanqingB23_VMSC01101	Slice12	276	142	380.131	2	2832.26	2602.88	DG Glut	HIP	Glut
C11-R1-315591771171518083668360973305225304002	202211031243_MouseHanqingB23_VMSC01101	Slice12	108	70	705.465	0	2740.66	2695.09	Microglia NN	CTXsp - CLA-EP-LA-BLA-BMA-PA	NN
C11-R1-31762788390097777791232603444287268391	202211031243_MouseHanqingB23_VMSC01101	Slice12	24	19	38.2331	0	2864.5	2581.36	DG Glut	HIP	Glut
C11-R1-318438106429798881795340079457651113265	202211031243_MouseHanqingB23_VMSC01101	Slice12	339	144	478.901	3	2890.35	2575.81	DG Glut	HIP	Glut
C11-R1-322831343347424398151267433824549014925	202211031243_MouseHanqingB23_VMSC01101	Slice12	139	87	384.868	0	2788.99	2718.89	Astro-TE NN	HIP - CA	NN
C11-R1-325381287598748078269363095941546414968	202211031243_MouseHanqingB23_VMSC01101	Slice12	238	127	204.051	2	2863.64	2614.08	DG Glut	HIP	Glut
C11-R1-325412067805580280440686802501246001453	202211031243_MouseHanqingB23_VMSC01101	Slice12	18	18	133.241	0	2761.36	2587.35	Peri NN		NN
C11-R1-330597928627057175340278906368785609681	202211031243_MouseHanqingB23_VMSC01101	Slice12	165	98	218.971	0	2901.03	2555.93	DG Glut	HIP	Glut
C11-R1-331185600105366647890889115002333296320	202211031243_MouseHanqingB23_VMSC01101	Slice12	25	17	36.3436	1	2846.35	2630.78	DG Glut	HIP	Glut
C11-R1-331970668046610703002498893819874757037	202211031243_MouseHanqingB23_VMSC01101	Slice12	36	32	333.067	0	2712.79	2603.54	Astro-TE NN	HIP - CA	NN
C11-R1-338249795796138428424928716367027702477	202211031243_MouseHanqingB23_VMSC01101	Slice12	163	96	742.644	1	2766.08	2723.6	Endo NN	MY - MYsat-MYmot post	NN
C11-R1-339942149060719148677862077161324076202	202211031243_MouseHanqingB23_VMSC01101	Slice12	25	23	249.825	0	2709.66	2644.19	DG Glut	HIP	Glut
C11-R1-35096596912971262884201063242071777187	202211031243_MouseHanqingB23_VMSC01101	Slice12	72	53	33.6623	0	2904.37	2628.7	DG Glut	HIP	Glut
C11-R1-3631909381294525008148574519297881235	202211031243_MouseHanqingB23_VMSC01101	Slice12	205	128	351.718	1	2736.35	2671.89	DG Glut	HIP	Glut
C11-R1-36377558177610529779142027804205158307	202211031243_MouseHanqingB23_VMSC01101	Slice12	25	18	240.347	0	2701.89	2625.89	Endo NN	MY - MYsat-MYmot post	NN
C11-R1-36735753900149939754979346796205802756	202211031243_MouseHanqingB23_VMSC01101	Slice12	157	72	203.863	0	2751.03	2572.84	HPF CR Glut	PAR-POST-PRE-SUB-ProS	Glut
C11-R1-41223379129595199556007593047126612842	202211031243_MouseHanqingB23_VMSC01101	Slice12	52	43	323.142	0	2706.91	2582.69	Astro-TE NN	HIP - CA	NN
C11-R1-42134508003973535513396799935669274654	202211031243_MouseHanqingB23_VMSC01101	Slice12	42	30	281.218	0	2847.49	2747.85	DG Glut	HIP	Glut
C11-R1-42144000768916056489347884946301157110	202211031243_MouseHanqingB23_VMSC01101	Slice12	282	129	315.51	1	2869.95	2597.77	DG Glut	HIP	Glut
C11-R1-47176547047490966659138883057530464814	202211031243_MouseHanqingB23_VMSC01101	Slice12	503	177	826.997	4	2796.71	2569.95	DG Glut	HIP	Glut
C11-R1-62205583368011597295866317783625472415	202211031243_MouseHanqingB23_VMSC01101	Slice12	54	42	90.743	0	2864.22	2573.96	DG Glut	HIP	Glut
C11-R1-62790722823717823292992085772558672855	202211031243_MouseHanqingB23_VMSC01101	Slice12	566	182	462.187	2	2886.02	2669.92	DG Glut	HIP	Glut
C11-R1-66656923089326641264242979130934682314	202211031243_MouseHanqingB23_VMSC01101	Slice12	139	92	684.155	0	2744	2751.05	Astro-TE NN	HIP - CA	NN
C11-R1-68409189201561132706082193760156876455	202211031243_MouseHanqingB23_VMSC01101	Slice12	126	93	245.596	2	2837.2	2566.83	L2/3 IT CTX Glut	TEa-PERI-ECT	Glut
C11-R1-69844664649121731286180513577002425394	202211031243_MouseHanqingB23_VMSC01101	Slice12	92	66	142.767	0	2871.05	2615.48	DG Glut	HIP	Glut
C11-R1-72606942387857371645508641759729294544	202211031243_MouseHanqingB23_VMSC01101	Slice12	18	18	87.4275	0	2903.26	2691.59	DG Glut	HIP	Glut
C11-R1-72941250966366645707226896445872737718	202211031243_MouseHanqingB23_VMSC01101	Slice12	100	74	125.215	0	2770.6	2702.97	DG Glut	HIP	Glut
C11-R1-76096893369411572131510822791725004189	202211031243_MouseHanqingB23_VMSC01101	Slice12	424	176	416.912	2	2842.88	2577.57	DG Glut	HIP	Glut
C11-R1-83843553403413748145550707417869386898	202211031243_MouseHanqingB23_VMSC01101	Slice12	412	175	544.699	1	2829.37	2643.28	DG Glut	HIP	Glut
C11-R1-84360107081500111207335320640663865837	202211031243_MouseHanqingB23_VMSC01101	Slice12	123	85	102.999	0	2908.06	2642.25	DG Glut	HIP	Glut
C11-R1-85694640809325157566369993662202438129	202211031243_MouseHanqingB23_VMSC01101	Slice12	88	71	163.723	0	2896.41	2672.02	DG Glut	HIP	Glut
C11-R1-86329011794954817375578683968038567143	202211031243_MouseHanqingB23_VMSC01101	Slice12	75	60	250.958	0	2883.69	2711.45	DG Glut	HIP	Glut
C11-R1-88013026398726388811427286483839640177	202211031243_MouseHanqingB23_VMSC01101	Slice12	38	32	34.7864	1	2839.43	2633.1	DG Glut	HIP	Glut
C11-R1-107233988760020573132482010543821719163	202211031243_MouseHanqingB23_VMSC01101	Slice12	67	42	407.994	0	2510.18	2665.03	Astro-TE NN	HIP - CA	NN
C11-R1-110126332826050767942751854811751508804	202211031243_MouseHanqingB23_VMSC01101	Slice12	90	67	562.689	0	2596.44	2680.97	Oligo NN	MB - MRN-CUN-RN-RR-PPN-PRT	NN
C11-R1-112781524356846235852884098798521976555	202211031243_MouseHanqingB23_VMSC01101	Slice12	224	114	877.438	0	2507.56	2712.93	Endo NN	ENT	NN
C11-R1-125114224686720105398669550856695029056	202211031243_MouseHanqingB23_VMSC01101	Slice12	36	28	418.329	0	2590.47	2702.14	Astro-TE NN	HIP - CA	NN
C11-R1-12560049045953998097357481394036676279	202211031243_MouseHanqingB23_VMSC01101	Slice12	492	162	879.502	2	2608.56	2665.07	HPF CR Glut	PAR-POST-PRE-SUB-ProS	Glut
C11-R1-126713252947766588975644142313100923877	202211031243_MouseHanqingB23_VMSC01101	Slice12	21	20	260.012	0	2658.59	2693.62	Microglia NN	CTXsp - CLA-EP-LA-BLA-BMA-PA	NN
C11-R1-128894198756613559317448685744776892623	202211031243_MouseHanqingB23_VMSC01101	Slice12	196	104	945.528	1	2513.84	2577.37	Endo NN	ENT	NN
C11-R1-132048945019172593668456813782357145550	202211031243_MouseHanqingB23_VMSC01101	Slice12	103	76	887.703	0	2611.13	2742.92	Astro-TE NN	HIP - CA	NN
C11-R1-134043968267259453385311322665842850559	202211031243_MouseHanqingB23_VMSC01101	Slice12	200	102	1040.61	1	2513.73	2555.08	Astro-TE NN	HIP - CA	NN
C11-R1-138628538917666136337632216904784280726	202211031243_MouseHanqingB23_VMSC01101	Slice12	12	8	155.461	0	2627.12	2697.7	L4/5 IT CTX Glut	RSP	Glut
C11-R1-139098874431146342575634428089769381659	202211031243_MouseHanqingB23_VMSC01101	Slice12	190	103	906.07	1	2540.3	2576.05	Astro-TE NN	HIP - CA	NN
C11-R1-142979628780980884944241510462915841811	202211031243_MouseHanqingB23_VMSC01101	Slice12	421	166	1057.17	2	2692.28	2712.51	Lamp5 Lhx6 Gaba	HIP	Gaba
C11-R1-143976077192248671372830262485146103570	202211031243_MouseHanqingB23_VMSC01101	Slice12	26	21	313.056	0	2539.13	2602.46	L2/3 IT CTX Glut	SSp	Glut
C11-R1-14692797240832540912777577298290397486	202211031243_MouseHanqingB23_VMSC01101	Slice12	89	53	536.917	1	2653.03	2625.86	Endo NN	MY - MYsat-MYmot post	NN
C11-R1-147698509626300231940261948964823168752	202211031243_MouseHanqingB23_VMSC01101	Slice12	41	35	630.945	0	2494.04	2632.66	MEA-BST Sox6 Gaba		Gaba
C11-R1-160179322125592398281348507198625611062	202211031243_MouseHanqingB23_VMSC01101	Slice12	44	38	126.601	0	2519.93	2597.63	Astro-TE NN	HIP - CA	NN
C11-R1-16203065643103538902250546257090329800	202211031243_MouseHanqingB23_VMSC01101	Slice12	21	17	281.738	0	2536.09	2709.09	MOB-in Frmd7 Gaba	OLF - MOB-AOB	Gaba
C11-R1-162351202902259976342061725427711838719	202211031243_MouseHanqingB23_VMSC01101	Slice12	37	26	613.97	0	2671.77	2747.41	Bergmann NN	CB - VERM-CBN	NN
C11-R1-16483595435063671517978995106354700814	202211031243_MouseHanqingB23_VMSC01101	Slice12	30	28	368.973	0	2627.13	2674.72	MEA-BST Sox6 Gaba		Gaba
C11-R1-16713240989628519822866514793864188941	202211031243_MouseHanqingB23_VMSC01101	Slice12	17	14	152.889	0	2561.46	2680.57	Bergmann NN	CB - VERM-CBN	NN
C11-R1-188250580815251833401346247569085915479	202211031243_MouseHanqingB23_VMSC01101	Slice12	100	64	763.928	1	2679.17	2701.87	Endo NN	ENT	NN
C11-R1-190613724046171937076262347797807875967	202211031243_MouseHanqingB23_VMSC01101	Slice12	227	103	729.439	1	2589.9	2596.49	Astro-TE NN	HIP - CA	NN
C11-R1-190812094091433942402602034897468882793	202211031243_MouseHanqingB23_VMSC01101	Slice12	216	99	486.73	0	2599.57	2564.6	Lamp5 Lhx6 Gaba	HIP	Gaba
C11-R1-206246953226626190690766229090680578981	202211031243_MouseHanqingB23_VMSC01101	Slice12	24	20	223.966	0	2577.06	2569.13	L4/5 IT CTX Glut	VIS	Glut
C11-R1-206786113033485643806533078358360314432	202211031243_MouseHanqingB23_VMSC01101	Slice12	48	34	575.645	0	2644.17	2706.07	OPC NN		NN
C11-R1-206908530536715649745658781599263909055	202211031243_MouseHanqingB23_VMSC01101	Slice12	28	26	300.367	0	2522.53	2543.11	L2 IT PPP-APr Glut	PAR-POST-PRE-SUB-ProS	Glut
C11-R1-23210851988825458537302395128760348205	202211031243_MouseHanqingB23_VMSC01101	Slice12	275	122	723.499	1	2516.92	2697.11	Astro-TE NN	HIP - CA	NN
C11-R1-232432467103215568919790537712712755278	202211031243_MouseHanqingB23_VMSC01101	Slice12	147	98	845.044	0	2646.69	2748.52	OPC NN		NN
C11-R1-241878183358545577477385476454232501957	202211031243_MouseHanqingB23_VMSC01101	Slice12	119	73	516.657	0	2577.52	2581.21	Astro-TE NN	HIP - CA	NN
C11-R1-254572785696074187314952896782373703306	202211031243_MouseHanqingB23_VMSC01101	Slice12	333	154	767.943	2	2602.1	2689.38	OPC NN		NN
C11-R1-257997397341328895843348029321227257537	202211031243_MouseHanqingB23_VMSC01101	Slice12	30	24	525.444	0	2563.12	2665.92	Astro-TE NN	HIP - CA	NN
C11-R1-261357913276067136374364557278033605134	202211031243_MouseHanqingB23_VMSC01101	Slice12	18	17	193.191	0	2678.49	2572.15	SCs Pax7 Nfia Gaba	TH - Middle-medial	Gaba
C11-R1-266960390278137733623380555029923890863	202211031243_MouseHanqingB23_VMSC01101	Slice12	62	39	572.985	0	2613.86	2652.2	Endo NN	MY - MYsat-MYmot post	NN
C11-R1-271805098154673056672268863884902590076	202211031243_MouseHanqingB23_VMSC01101	Slice12	651	164	1227.44	2	2551.04	2632.99	HPF CR Glut	PAR-POST-PRE-SUB-ProS	Glut
C11-R1-271933958075713779265777636020881080275	202211031243_MouseHanqingB23_VMSC01101	Slice12	50	39	418.544	0	2659.41	2539.31	Astro-TE NN	HIP - CA	NN
C11-R1-279564246131323153451624699348422183046	202211031243_MouseHanqingB23_VMSC01101	Slice12	29	26	498.216	0	2656.07	2578.65	L2/3 IT CTX Glut	SSp	Glut
C11-R1-286317312451583274290762375132544413635	202211031243_MouseHanqingB23_VMSC01101	Slice12	121	69	819.723	0	2566.53	2605.29	Endo NN	ENT	NN
C11-R1-295368634885615831222387099985996855298	202211031243_MouseHanqingB23_VMSC01101	Slice12	157	87	1213.29	2	2664.52	2666.12	Endo NN	ENT	NN
C11-R1-296558782518070041698109893058417496279	202211031243_MouseHanqingB23_VMSC01101	Slice12	26	20	43.1145	0	2584.05	2608.23	Astro-TE NN	HIP - CA	NN
C11-R1-298321902453243199322003575874839991557	202211031243_MouseHanqingB23_VMSC01101	Slice12	85	58	211.505	0	2698.91	2704.9	MOB-out Frmd7 Gaba	OLF - MOB-AOB	Gaba
C11-R1-312868440051450782912743555467686737768	202211031243_MouseHanqingB23_VMSC01101	Slice12	474	205	1292.95	3	2539.56	2670.63	OPC NN		NN
C11-R1-318254871255308778400585834708280664546	202211031243_MouseHanqingB23_VMSC01101	Slice12	288	132	1022.07	1	2615.83	2569.05	Astro-TE NN	HIP - CA	NN
C11-R1-321670798147744087751217331113725499103	202211031243_MouseHanqingB23_VMSC01101	Slice12	18	16	354.78	0	2627.94	2717.5	L6 IT CTX Glut	VIS	Glut
C11-R1-325895463980502565442855877297441846008	202211031243_MouseHanqingB23_VMSC01101	Slice12	511	223	1917.67	2	2582.3	2648.08	OPC NN		NN
C11-R1-32683221949630953807303721473071336682	202211031243_MouseHanqingB23_VMSC01101	Slice12	58	42	885.18	0	2489.45	2734.11	L2/3 IT PPP Glut	PAR-POST-PRE-SUB-ProS	Glut
C11-R1-33043590090232032008721792571127023052	202211031243_MouseHanqingB23_VMSC01101	Slice12	99	67	127.056	0	2558.04	2606.82	Lamp5 Gaba	OLF - COA-PAA-NLOT-TR	Gaba
C11-R1-38167968415801477925945163661758260426	202211031243_MouseHanqingB23_VMSC01101	Slice12	206	97	884.095	1	2691.23	2735.02	Endo NN	HIP - CA	NN
C11-R1-44257431720306945883818505112569813202	202211031243_MouseHanqingB23_VMSC01101	Slice12	70	46	770.248	0	2690.62	2602.65	Astro-TE NN	HIP - CA	NN
C11-R1-45607132975259156194458184124844542850	202211031243_MouseHanqingB23_VMSC01101	Slice12	168	96	712.205	0	2540.89	2642.4	Astro-TE NN	HIP - CA	NN
C11-R1-4796353800040199897015875392970239703	202211031243_MouseHanqingB23_VMSC01101	Slice12	191	103	614.171	2	2701.15	2663.14	Astro-TE NN	HIP - CA	NN
C11-R1-48651108036325551673658193095552898285	202211031243_MouseHanqingB23_VMSC01101	Slice12	30	23	396.442	0	2564.63	2719.28	IT AON-TT-DP Glut	OLF - AON-TT-DP	Glut
C11-R1-49061631653307927949106256321888203466	202211031243_MouseHanqingB23_VMSC01101	Slice12	339	150	1581.36	2	2673.24	2637.72	Astro-TE NN	HIP - CA	NN
C11-R1-52751044725889296575684648060736103405	202211031243_MouseHanqingB23_VMSC01101	Slice12	210	95	652.938	3	2638.77	2604.83	Astro-TE NN	HIP - CA	NN
C11-R1-53276343794584704349276302640116867753	202211031243_MouseHanqingB23_VMSC01101	Slice12	300	147	907.535	2	2624.01	2550.47	OPC NN		NN
C11-R1-54660056515064626776417867710354572147	202211031243_MouseHanqingB23_VMSC01101	Slice12	15	13	191.363	1	2556.82	2594.79	L6 CT CTX Glut	MOp	Glut
C11-R1-66309988499204629241725691387029197329	202211031243_MouseHanqingB23_VMSC01101	Slice12	12	11	164.375	0	2547.91	2652.66	L4/5 IT CTX Glut	VIS	Glut
C11-R1-77985323511279579029050420088872346468	202211031243_MouseHanqingB23_VMSC01101	Slice12	179	99	1040.85	1	2577.57	2547.87	Microglia NN	CTXsp - CLA-EP-LA-BLA-BMA-PA	NN
C11-R1-80093673461220168661900430208390773363	202211031243_MouseHanqingB23_VMSC01101	Slice12	170	86	594.593	0	2527.82	2688.31	Astro-TE NN	HIP - CA	NN
C11-R1-92632937726828306621797278864087663264	202211031243_MouseHanqingB23_VMSC01101	Slice12	68	49	756.908	0	2629.62	2635.04	Astro-TE NN	HIP - CA	NN
C11-R1-98150834646535604404010074477343503593	202211031243_MouseHanqingB23_VMSC01101	Slice12	22	20	265.721	0	2606.94	2731.93	L6b/CT ENT Glut		Glut
C11-R1-99456372240024322565061018348059619504	202211031243_MouseHanqingB23_VMSC01101	Slice12	31	27	72.6784	0	2517.66	2664.49	Astro-TE NN	HIP - CA	NN
C11-R1-100329871891204465735541300485215111950	202211031243_MouseHanqingB23_VMSC01101	Slice12	182	90	1009.11	0	2410.14	2547.52	Astro-TE NN	HIP - CA	NN
C11-R1-110360493767332017971391896640790155426	202211031243_MouseHanqingB23_VMSC01101	Slice12	271	128	1230.6	0	2459.16	2570.19	Astro-TE NN	HIP - CA	NN
C11-R1-110754642836019374151871145315859453523	202211031243_MouseHanqingB23_VMSC01101	Slice12	30	21	101.21	0	2319.38	2648.7	Oligo NN		NN
C11-R1-111166673733822964929896796157470205356	202211031243_MouseHanqingB23_VMSC01101	Slice12	11	11	41.4349	0	2365.18	2644.36	Pvalb Gaba	VISp	Gaba
C11-R1-116048972203799645244212102208148056695	202211031243_MouseHanqingB23_VMSC01101	Slice12	260	119	316.323	1	2320.43	2637.35	Lamp5 Gaba	VIS	Gaba
C11-R1-117735056064941365598333177385748804414	202211031243_MouseHanqingB23_VMSC01101	Slice12	18	16	68.7243	0	2480.56	2598.19	IC Tfap2d Maf Glut	MB - IC	Glut
C11-R1-123176068388364858768076365515731483577	202211031243_MouseHanqingB23_VMSC01101	Slice12	27	24	55.3311	0	2373.86	2700.08	OPC NN		NN
C11-R1-123694705389965930580041282150295227559	202211031243_MouseHanqingB23_VMSC01101	Slice12	14	14	122.559	0	2415.48	2662.42	Astro-Epen NN		NN
C11-R1-128868443038729596985967975291752820751	202211031243_MouseHanqingB23_VMSC01101	Slice12	103	54	127.406	0	2382.77	2588.98	Lamp5 Gaba	VIS	Gaba
C11-R1-130157994345390059092520268660362179127	202211031243_MouseHanqingB23_VMSC01101	Slice12	132	73	563.992	0	2500.84	2601.91	Astro-TE NN	HIP - CA	NN
C11-R1-136990525875753656342970226525643755910	202211031243_MouseHanqingB23_VMSC01101	Slice12	174	112	503.754	1	2460.4	2525.03	OPC NN		NN
C11-R1-14324907606797473206984841074965672220	202211031243_MouseHanqingB23_VMSC01101	Slice12	70	53	486.778	0	2364.5	2515.23	Endo NN	MY - MYsat-MYmot post	NN
C11-R1-145988784331360108347415489214369045758	202211031243_MouseHanqingB23_VMSC01101	Slice12	11	11	181.254	0	2409.12	2711.57	L5 IT CTX Glut	RSP	Glut
C11-R1-154083920859747641203292467326310802689	202211031243_MouseHanqingB23_VMSC01101	Slice12	156	97	813.603	0	2397.42	2619.1	Peri NN		NN
C11-R1-155217595673170409639892915560600657232	202211031243_MouseHanqingB23_VMSC01101	Slice12	11	11	107.872	0	2379.19	2629.92	L2/3 IT RSP Glut		Glut
C11-R1-159492044730110034705654466238856538949	202211031243_MouseHanqingB23_VMSC01101	Slice12	33	28	137.729	0	2333.9	2640.7	Astro-TE NN	HIP - CA	NN
C11-R1-167301098504465575240672092821388490206	202211031243_MouseHanqingB23_VMSC01101	Slice12	24	23	350.025	0	2476.24	2558.35	L6b CTX Glut	SSp	Glut
C11-R1-16840997103657649788481115195663030998	202211031243_MouseHanqingB23_VMSC01101	Slice12	67	47	418.854	0	2493.63	2559.11	Astro-TE NN	HIP - CA	NN
C11-R1-1781533705562762346632203270322288837	202211031243_MouseHanqingB23_VMSC01101	Slice12	16	13	209.97	0	2495.14	2672.64	L2/3 IT RSP Glut		Glut
C11-R1-178702237890377418991669752256804319340	202211031243_MouseHanqingB23_VMSC01101	Slice12	115	68	408.505	2	2438.68	2664.23	Astro-TE NN	HIP - CA	NN
C11-R1-187058559750814997901333517545082131567	202211031243_MouseHanqingB23_VMSC01101	Slice12	25	23	158.208	0	2374.29	2671.01	L6 CT CTX Glut	RSP	Glut
C11-R1-192155269141565776725279320122608357371	202211031243_MouseHanqingB23_VMSC01101	Slice12	76	57	224.522	0	2389.89	2610.47	Astro-TE NN	HIP - CA	NN
C11-R1-196666050620369816449333464120046104791	202211031243_MouseHanqingB23_VMSC01101	Slice12	14	13	68.6018	0	2355.02	2654.63	Astro-TE NN	HIP - CA	NN
C11-R1-21146484870879296949841443129155337696	202211031243_MouseHanqingB23_VMSC01101	Slice12	186	104	660.124	0	2427.72	2604.89	Astro-TE NN	HIP - CA	NN
C11-R1-22030712753283994605588239945411814780	202211031243_MouseHanqingB23_VMSC01101	Slice12	332	155	1343.58	1	2455.91	2677.34	Endo NN	ENT	NN
C11-R1-222502681229862007115787535486513221541	202211031243_MouseHanqingB23_VMSC01101	Slice12	164	88	501.287	1	2478.58	2532.26	Lamp5 Gaba	VIS	Gaba
C11-R1-222707819111735549302560165782667996853	202211031243_MouseHanqingB23_VMSC01101	Slice12	159	86	771.81	0	2386.36	2691.04	Astro-TE NN	HIP - CA	NN
C11-R1-22609610500861874315518017110323324678	202211031243_MouseHanqingB23_VMSC01101	Slice12	98	61	462.214	0	2504.87	2596.73	Endo NN	ENT	NN
C11-R1-226480838794657460548151582114244982713	202211031243_MouseHanqingB23_VMSC01101	Slice12	100	71	522.461	2	2416.19	2591.74	Astro-TE NN	HIP - CA	NN
C11-R1-226593977435078673452060758454344375834	202211031243_MouseHanqingB23_VMSC01101	Slice12	61	45	622.971	0	2425.4	2715.11	Astro-TE NN	HIP - CA	NN
C11-R1-230052722979538035410327219981616487896	202211031243_MouseHanqingB23_VMSC01101	Slice12	129	87	692.671	0	2327.41	2548.2	Astro-TE NN	HIP - CA	NN
C11-R1-245395990539243341121155204112491883498	202211031243_MouseHanqingB23_VMSC01101	Slice12	202	103	904.469	3	2429.45	2614.85	Lamp5 Gaba	VIS	Gaba
C11-R1-246456724968668505701783971063943168155	202211031243_MouseHanqingB23_VMSC01101	Slice12	200	78	644.194	0	2335.24	2530.61	Oligo NN	MB - MRN-CUN-RN-RR-PPN-PRT	NN
C11-R1-255437261246106654752367589025312395708	202211031243_MouseHanqingB23_VMSC01101	Slice12	96	69	773.503	2	2437.51	2638.65	Microglia NN	CTXsp - CLA-EP-LA-BLA-BMA-PA	NN
C11-R1-256465707893216013441983335426748676915	202211031243_MouseHanqingB23_VMSC01101	Slice12	50	39	375.661	0	2393.06	2579.15	DMH Nkx2-4 Glut	HY - MEZ-PVZ-PVR	Glut
C11-R1-262343192488539928683133045314966832934	202211031243_MouseHanqingB23_VMSC01101	Slice12	35	28	188.633	0	2421.85	2634.25	Astro-TE NN	HIP - CA	NN
C11-R1-264268589906612133444354780277379718873	202211031243_MouseHanqingB23_VMSC01101	Slice12	65	47	291.523	0	2441.32	2720.84	Astro-TE NN	HIP - CA	NN
C11-R1-267350841330512041948093304908724413149	202211031243_MouseHanqingB23_VMSC01101	Slice12	445	168	1237.23	4	2330.61	2582.3	Oligo NN		NN
C11-R1-267875043857199345898574336065710344659	202211031243_MouseHanqingB23_VMSC01101	Slice12	197	102	1040.03	1	2287.17	2719.44	Astro-NT NN		NN
C11-R1-268163141712573924926041730943760722726	202211031243_MouseHanqingB23_VMSC01101	Slice12	315	150	361.48	3	2306.94	2644.63	L2/3 IT PPP Glut	PAR-POST-PRE-SUB-ProS	Glut
C11-R1-268746473485883714305438907583159954873	202211031243_MouseHanqingB23_VMSC01101	Slice12	114	72	932.707	0	2427.17	2534.97	Endo NN	MY - MYsat-MYmot post	NN
C11-R1-268808450841530096963905168738484187259	202211031243_MouseHanqingB23_VMSC01101	Slice12	47	38	325.872	0	2445.06	2714.66	Endo NN	ENT	NN
C11-R1-270798023032959413061962625859882655782	202211031243_MouseHanqingB23_VMSC01101	Slice12	165	91	659.341	1	2387.67	2661.83	Astro-TE NN	HIP - CA	NN
C11-R1-274039591105742431437874535202911972102	202211031243_MouseHanqingB23_VMSC01101	Slice12	183	95	858.393	0	2338.59	2688.76	Astro-TE NN	HIP - CA	NN
C11-R1-280099626884504950589847705751364073621	202211031243_MouseHanqingB23_VMSC01101	Slice12	63	46	331.619	1	2482.08	2616.8	Oligo NN		NN
C11-R1-280914154812291429792422397670829614501	202211031243_MouseHanqingB23_VMSC01101	Slice12	16	14	230.225	0	2382.36	2624.66	Car3 Glut	CTXsp - CLA-EP-LA-BLA-BMA-PA	Glut
C11-R1-285073866355671462977870524832492869586	202211031243_MouseHanqingB23_VMSC01101	Slice12	74	48	589.79	0	2345.76	2552.89	Endo NN	ENT	NN
C11-R1-286357769739536062330176364557670522381	202211031243_MouseHanqingB23_VMSC01101	Slice12	43	32	94.439	0	2498.21	2650.52	Astro-TE NN	HIP - CA	NN
C11-R1-287728210498078752519088590621412019076	202211031243_MouseHanqingB23_VMSC01101	Slice12	56	39	561.674	0	2470.64	2546.8	Microglia NN	CTXsp - CLA-EP-LA-BLA-BMA-PA	NN
C11-R1-295980855178608423872159397709372134782	202211031243_MouseHanqingB23_VMSC01101	Slice12	245	125	869.109	1	2361.23	2656.7	Astro-TE NN	HIP - CA	NN
C11-R1-300419116891803090116210655011446982197	202211031243_MouseHanqingB23_VMSC01101	Slice12	218	111	1022.44	1	2361.35	2550.62	Astro-TE NN	HIP - CA	NN
C11-R1-300833899494699236064538329794303793838	202211031243_MouseHanqingB23_VMSC01101	Slice12	26	24	163.439	0	2446.67	2572.29	Astro-TE NN	HIP - CA	NN
C11-R1-301145163974898255562916537485316260489	202211031243_MouseHanqingB23_VMSC01101	Slice12	54	41	302.217	0	2433.85	2560.82	Astro-TE NN	HIP - CA	NN
C11-R1-302946551972639152694822467613526137473	202211031243_MouseHanqingB23_VMSC01101	Slice12	198	115	1309.96	1	2325.61	2617.8	Astro-TE NN	HIP - CA	NN
C11-R1-306461264340428862193552101431227025754	202211031243_MouseHanqingB23_VMSC01101	Slice12	140	74	645.156	0	2423.96	2571.01	Astro-TE NN	HIP - CA	NN
C11-R1-306614469488975372263903364312879251521	202211031243_MouseHanqingB23_VMSC01101	Slice12	40	33	356.363	0	2496.16	2541.98	L2/3 IT RSP Glut		Glut
C11-R1-312608047460503540648435448002000479943	202211031243_MouseHanqingB23_VMSC01101	Slice12	402	136	966.518	2	2363.58	2612.56	Oligo NN		NN
C11-R1-313997297753273600753518616789865765140	202211031243_MouseHanqingB23_VMSC01101	Slice12	114	76	788.602	0	2386.96	2674.94	Endo NN	MY - MYsat-MYmot post	NN
C11-R1-314480288756401594420130540895301782715	202211031243_MouseHanqingB23_VMSC01101	Slice12	142	91	681.701	0	2399.07	2562.54	Peri NN		NN
C11-R1-314812426003276921721665140349843229838	202211031243_MouseHanqingB23_VMSC01101	Slice12	216	105	828.847	0	2498.48	2569.34	Astro-TE NN	HIP - CA	NN
C11-R1-318245442738050748862099420370178703526	202211031243_MouseHanqingB23_VMSC01101	Slice12	156	89	443.694	0	2321.89	2597.04	OPC NN		NN
C11-R1-325056621246036891127821935287392233767	202211031243_MouseHanqingB23_VMSC01101	Slice12	16	15	134.942	0	2361.3	2717.25	Oligo NN	MB - PAG-RAmb	NN
C11-R1-325847603737771778866535624736826844657	202211031243_MouseHanqingB23_VMSC01101	Slice12	185	100	146.048	1	2285.38	2642.69	L2/3 IT PPP Glut	PAR-POST-PRE-SUB-ProS	Glut
C11-R1-327206036154988260701106890918337308124	202211031243_MouseHanqingB23_VMSC01101	Slice12	71	51	201.624	2	2420.34	2519.52	Astro-TE NN	HIP - CA	NN
C11-R1-331814449544775758436600067242279325193	202211031243_MouseHanqingB23_VMSC01101	Slice12	34	30	235.903	0	2409.42	2612.13	L2/3 IT RSP Glut	RSP	Glut
C11-R1-337894302383521534615392710856764496670	202211031243_MouseHanqingB23_VMSC01101	Slice12	103	65	511.189	0	2504.29	2585.95	Astro-TE NN	HIP - CA	NN
C11-R1-339477641287063610625254708532174324274	202211031243_MouseHanqingB23_VMSC01101	Slice12	103	73	554.934	1	2386.51	2556.13	Astro-TE NN	HIP - CA	NN
C11-R1-34203489863838619946296169348663415925	202211031243_MouseHanqingB23_VMSC01101	Slice12	126	75	638.569	0	2391.81	2649.18	Endo NN	MY - MYsat-MYmot post	NN
C11-R1-44063874965299266526136802930912018545	202211031243_MouseHanqingB23_VMSC01101	Slice12	311	153	593.263	0	2448.72	2700.72	OPC NN		NN
C11-R1-44748848483937784510625762932963941651	202211031243_MouseHanqingB23_VMSC01101	Slice12	92	66	832.613	0	2463.08	2610.32	Astro-TE NN	HIP - CA	NN
C11-R1-45135291041954698558800776472209222513	202211031243_MouseHanqingB23_VMSC01101	Slice12	139	74	550.774	3	2460.42	2664.18	Astro-TE NN	HIP - CA	NN
C11-R1-4805552526451923225190106308488039257	202211031243_MouseHanqingB23_VMSC01101	Slice12	41	36	551.854	0	2444.86	2586.82	L2/3 IT PPP Glut	PAR-POST-PRE-SUB-ProS	Glut
C11-R1-57163223618031864969097908580559652949	202211031243_MouseHanqingB23_VMSC01101	Slice12	218	112	760.595	0	2447.89	2527.35	Astro-TE NN	HIP - CA	NN
C11-R1-65541835547332448143081433327576023142	202211031243_MouseHanqingB23_VMSC01101	Slice12	356	141	1021.5	0	2350.22	2670.37	Oligo NN		NN
C11-R1-68913543580898365788768241321868658996	202211031243_MouseHanqingB23_VMSC01101	Slice12	270	155	993.449	2	2296.59	2676.79	Astro-TE NN	HIP - CA	NN
C11-R1-69115930825397825984936832554097906730	202211031243_MouseHanqingB23_VMSC01101	Slice12	203	102	632.843	0	2440.75	2707.56	Astro-TE NN	HIP - CA	NN
C11-R1-77534702976521698492184619164374758363	202211031243_MouseHanqingB23_VMSC01101	Slice12	670	213	712.962	2	2383.27	2517.53	L2/3 IT PPP Glut	PAR-POST-PRE-SUB-ProS	Glut
C11-R1-79592356678757007351893601945759600985	202211031243_MouseHanqingB23_VMSC01101	Slice12	190	101	660.299	1	2429.15	2650.5	Astro-TE NN	HIP - CA	NN
C11-R1-85456421737327294034116722964093839019	202211031243_MouseHanqingB23_VMSC01101	Slice12	202	98	921.344	2	2389.65	2585.95	Astro-TE NN	CTXsp - CLA-EP-LA-BLA-BMA-PA	NN
C11-R1-88602742500808906370465013202793326821	202211031243_MouseHanqingB23_VMSC01101	Slice12	452	178	636.032	3	2446.48	2645.07	Lamp5 Gaba	VIS	Gaba
C11-R1-97674787252636227085545740636597839450	202211031243_MouseHanqingB23_VMSC01101	Slice12	451	171	1745.11	2	2356.23	2586.28	Oligo NN	MB - MRN-CUN-RN-RR-PPN-PRT	NN
C11-R1-98510056609370214005098860239466757174	202211031243_MouseHanqingB23_VMSC01101	Slice12	612	202	876.843	2	2327	2653.92	RHP-COA Ndnf Gaba	HIP	Gaba
C11-R1-10567877506667119205589831549842798368	202211031243_MouseHanqingB23_VMSC01101	Slice12	349	159	206.116	4	2106.42	2644.25	SUB-ProS Glut	PAR-POST-PRE-SUB-ProS	Glut
C11-R1-117032322674337768559404691355243747193	202211031243_MouseHanqingB23_VMSC01101	Slice12	60	48	62.2595	1	2206.62	2529.27	SUB-ProS Glut	PAR-POST-PRE-SUB-ProS	Glut
C11-R1-119143470743960871038631190141979862515	202211031243_MouseHanqingB23_VMSC01101	Slice12	364	153	269.014	2	2205.28	2680.93	SUB-ProS Glut	PAR-POST-PRE-SUB-ProS	Glut
C11-R1-12280333452094893801723160972281388843	202211031243_MouseHanqingB23_VMSC01101	Slice12	334	156	469.615	0	2107.9	2535.59	SUB-ProS Glut	PAR-POST-PRE-SUB-ProS	Glut
C11-R1-125492775684634050577528963116170833158	202211031243_MouseHanqingB23_VMSC01101	Slice12	223	95	496.187	1	2202.75	2506.65	Oligo NN	MB - MRN-CUN-RN-RR-PPN-PRT	NN
C11-R1-133126105206970063855483688817839312164	202211031243_MouseHanqingB23_VMSC01101	Slice12	69	52	70.0277	1	2255.26	2596.67	Sst Gaba	RSP	Gaba
C11-R1-139113429991094510777896322679827599053	202211031243_MouseHanqingB23_VMSC01101	Slice12	82	59	84.9343	0	2158.98	2545.97	L2 IT ENT-po Glut	ENT	Glut
C11-R1-145551049575110831848395982372896209515	202211031243_MouseHanqingB23_VMSC01101	Slice12	24	19	43.7575	0	2271.61	2653.88	L2/3 IT RSP Glut		Glut
C11-R1-148800360210793403104482511658374903269	202211031243_MouseHanqingB23_VMSC01101	Slice12	42	32	149.35	0	2166.63	2694.57	Peri NN		NN
C11-R1-150115971813919898696096316376238446086	202211031243_MouseHanqingB23_VMSC01101	Slice12	151	90	779.862	0	2238.15	2540.59	Astro-TE NN	HIP - CA	NN
C11-R1-152657222788831012899342377944277189452	202211031243_MouseHanqingB23_VMSC01101	Slice12	97	73	476.976	0	2245.43	2585.03	L6b/CT ENT Glut		Glut
C11-R1-155958976840358593520232922858751978448	202211031243_MouseHanqingB23_VMSC01101	Slice12	18	18	218.319	0	2293.33	2619.41	L6 IT CTX Glut	VIS	Glut
C11-R1-166952036933254643853290737528705197353	202211031243_MouseHanqingB23_VMSC01101	Slice12	282	98	711.457	1	2293.86	2599.67	Oligo NN	MB - MRN-CUN-RN-RR-PPN-PRT	NN
C11-R1-167083672008526738650070725542200658956	202211031243_MouseHanqingB23_VMSC01101	Slice12	130	78	114.778	0	2144.33	2647.03	SUB-ProS Glut	PAR-POST-PRE-SUB-ProS	Glut
C11-R1-190855811332594113319279876551661939297	202211031243_MouseHanqingB23_VMSC01101	Slice12	48	33	363.497	1	2297.43	2641.29	Endo NN	ENT	NN
C11-R1-202134304638318104645464548185134146437	202211031243_MouseHanqingB23_VMSC01101	Slice12	23	19	52.7155	0	2140.55	2566.36	COAp-TR-ENTmv Glut	PAR-POST-PRE-SUB-ProS	Glut
C11-R1-207395026223537855011399214612368165495	202211031243_MouseHanqingB23_VMSC01101	Slice12	14	14	72.7484	0	2239.75	2547.78	CB Granule Glut	CB - HEM	Glut
C11-R1-208116282706701342310756714584458523939	202211031243_MouseHanqingB23_VMSC01101	Slice12	31	27	431.478	1	2200.58	2595.25	L2/3 IT CTX Glut	SSp	Glut
C11-R1-209293217569205213358706299124500538337	202211031243_MouseHanqingB23_VMSC01101	Slice12	934	228	1309.87	4	2281.31	2628.44	Vip Gaba	AUD	Gaba
C11-R1-210804915829270372209393617754229286873	202211031243_MouseHanqingB23_VMSC01101	Slice12	821	234	750.102	3	2153.98	2618.6	SUB-ProS Glut	PAR-POST-PRE-SUB-ProS	Glut
C11-R1-212248512083242581519183602222974525774	202211031243_MouseHanqingB23_VMSC01101	Slice12	544	185	688.783	3	2239.29	2621.84	SUB-ProS Glut	PAR-POST-PRE-SUB-ProS	Glut
C11-R1-222909902446873306569741948077803139390	202211031243_MouseHanqingB23_VMSC01101	Slice12	233	118	745.583	1	2155.55	2692.89	Astro-TE NN	HIP - CA	NN
C11-R1-233690294751259321389420025360761424417	202211031243_MouseHanqingB23_VMSC01101	Slice12	115	77	951.122	0	2272.27	2686.57	Endo NN	ENT	NN
C11-R1-234014619623382465905971184728050483041	202211031243_MouseHanqingB23_VMSC01101	Slice12	204	98	482.234	1	2243.69	2598.15	Oligo NN	MB - MRN-CUN-RN-RR-PPN-PRT	NN
C11-R1-234498040724771446642659546489085256891	202211031243_MouseHanqingB23_VMSC01101	Slice12	88	69	414.231	0	2144.55	2639.62	Endo NN	ENT	NN
C11-R1-246218821274056268305336022514409958803	202211031243_MouseHanqingB23_VMSC01101	Slice12	408	180	518.656	2	2162.21	2633.52	SUB-ProS Glut	PAR-POST-PRE-SUB-ProS	Glut
C11-R1-250701137520940330135523213300393264666	202211031243_MouseHanqingB23_VMSC01101	Slice12	610	217	1093.63	3	2267.22	2658.76	L2/3 IT PPP Glut	PAR-POST-PRE-SUB-ProS	Glut
C11-R1-252841165225849263395386772298509780595	202211031243_MouseHanqingB23_VMSC01101	Slice12	310	138	794.227	2	2166.2	2538.42	Astro-TE NN	HIP - CA	NN
C11-R1-261626593457316803652655126178625959406	202211031243_MouseHanqingB23_VMSC01101	Slice12	197	104	188.393	0	2107.96	2499.01	SUB-ProS Glut	PAR-POST-PRE-SUB-ProS	Glut
C11-R1-265767510900460377913168694385598887228	202211031243_MouseHanqingB23_VMSC01101	Slice12	221	120	176.294	3	2180.79	2560.02	CA1-ProS Glut	PAR-POST-PRE-SUB-ProS	Glut
C11-R1-277845432423643518600729011916004063412	202211031243_MouseHanqingB23_VMSC01101	Slice12	21	21	53.0785	0	2261.87	2625.22	MOB-in Frmd7 Gaba	OLF - MOB-AOB	Gaba
C11-R1-289621941687124942428514603128676900967	202211031243_MouseHanqingB23_VMSC01101	Slice12	519	209	1494.52	2	2233.12	2658.21	OPC NN		NN
C11-R1-30453718268646412139668311184276428438	202211031243_MouseHanqingB23_VMSC01101	Slice12	71	55	517.711	2	2184.84	2632.68	Endo NN	MY - MYsat-MYmot post	NN
C11-R1-305571842873166360588743439918484285373	202211031243_MouseHanqingB23_VMSC01101	Slice12	45	37	48.289	0	2130.12	2631.09	L5 NP CTX Glut	PL-ILA-ORB	Glut
C11-R1-307088117231758860250274840919120066996	202211031243_MouseHanqingB23_VMSC01101	Slice12	124	94	603.175	1	2175.03	2618.33	Endo NN	MY - MYsat-MYmot post	NN
C11-R1-308554189508383076872753672764240064115	202211031243_MouseHanqingB23_VMSC01101	Slice12	20	17	68.1163	0	2297.62	2647.81	Astro-NT NN		NN
C11-R1-32105198218909946845278560144281114889	202211031243_MouseHanqingB23_VMSC01101	Slice12	48	38	431.648	0	2282.36	2610.86	Endo NN	MY - MYsat-MYmot post	NN
C11-R1-325565335892964133795036762689460046013	202211031243_MouseHanqingB23_VMSC01101	Slice12	89	61	175.774	0	2213.52	2534.7	SUB-ProS Glut	PAR-POST-PRE-SUB-ProS	Glut
C11-R1-3268615685019990295600974067809524159	202211031243_MouseHanqingB23_VMSC01101	Slice12	949	262	1233.66	2	2224.98	2580.91	CA1-ProS Glut		Glut
C11-R1-327508655351138643047740290539273111522	202211031243_MouseHanqingB23_VMSC01101	Slice12	459	191	617.285	2	2187.13	2613.86	CA1-ProS Glut	PAR-POST-PRE-SUB-ProS	Glut
C11-R1-330247774321967658756780469109820568610	202211031243_MouseHanqingB23_VMSC01101	Slice12	19	17	36.9472	0	2306.45	2514.04	L2/3 IT RSP Glut		Glut
C11-R1-333257751502839277666579649239367654759	202211031243_MouseHanqingB23_VMSC01101	Slice12	742	224	948.397	4	2292.82	2654.33	L2/3 IT PPP Glut	PAR-POST-PRE-SUB-ProS	Glut
C11-R1-333557744067746097608043416277390907466	202211031243_MouseHanqingB23_VMSC01101	Slice12	624	208	944.823	3	2156.59	2520.55	CA1-ProS Glut	PAR-POST-PRE-SUB-ProS	Glut
C11-R1-334846901660064151083945240970618610653	202211031243_MouseHanqingB23_VMSC01101	Slice12	123	88	102.094	0	2156.85	2562.21	SUB-ProS Glut	PAR-POST-PRE-SUB-ProS	Glut
C11-R1-338050871224123662661118155466949196898	202211031243_MouseHanqingB23_VMSC01101	Slice12	73	49	519.986	0	2288.45	2580.98	Astro-NT NN	HIP	NN
C11-R1-40175259705178178992179774067337355913	202211031243_MouseHanqingB23_VMSC01101	Slice12	308	164	364.455	0	2198.36	2651.54	CA1-ProS Glut	PAR-POST-PRE-SUB-ProS	Glut
C11-R1-44473048006689068808515518219556293829	202211031243_MouseHanqingB23_VMSC01101	Slice12	262	117	911.909	0	2242.74	2572.43	Endo NN	HIP - CA	NN
C11-R1-46525587527803824904211963654886268380	202211031243_MouseHanqingB23_VMSC01101	Slice12	586	217	674.353	2	2156.71	2568.21	SUB-ProS Glut	PAR-POST-PRE-SUB-ProS	Glut
C11-R1-50035206073996338247763328114910797147	202211031243_MouseHanqingB23_VMSC01101	Slice12	500	194	814.776	3	2094.25	2588.12	SUB-ProS Glut	PAR-POST-PRE-SUB-ProS	Glut
C11-R1-58147992269933478641196904546451261194	202211031243_MouseHanqingB23_VMSC01101	Slice12	248	124	279.122	0	2158.05	2551.63	CA1-ProS Glut	PAR-POST-PRE-SUB-ProS	Glut
C11-R1-60627812243764774957123171263767067989	202211031243_MouseHanqingB23_VMSC01101	Slice12	22	19	265.257	0	2298.02	2551.52	L2/3 IT RSP Glut	RSP	Glut
C11-R1-60801852628428336468577073567416970775	202211031243_MouseHanqingB23_VMSC01101	Slice12	343	142	1196.94	0	2232.92	2634.45	Astro-TE NN	HIP - CA	NN
C11-R1-63324259335232350193036496859071169626	202211031243_MouseHanqingB23_VMSC01101	Slice12	90	67	150.711	0	2203.66	2677.1	L6 CT CTX Glut	MOp	Glut
C11-R1-65390858587144104231945497136919842739	202211031243_MouseHanqingB23_VMSC01101	Slice12	14	11	104.788	1	2308.13	2519.61	VLMC NN	STR - STRd	NN
C11-R1-66328562760092504767330756763741625632	202211031243_MouseHanqingB23_VMSC01101	Slice12	317	135	1020.04	0	2210.1	2570.06	Astro-TE NN	HIP - CA	NN
C11-R1-67228863514632104353111116388176957487	202211031243_MouseHanqingB23_VMSC01101	Slice12	73	45	117.879	1	2210.62	2628.6	Sst Gaba	ENT	Gaba
C11-R1-68146288935050010059783140625783795091	202211031243_MouseHanqingB23_VMSC01101	Slice12	314	155	693.813	1	2204.49	2642.86	CA1-ProS Glut	PAR-POST-PRE-SUB-ProS	Glut
C11-R1-70331097746476486792856841327908254344	202211031243_MouseHanqingB23_VMSC01101	Slice12	145	89	448.606	1	2229.77	2671.14	Astro-TE NN	HIP - CA	NN
C11-R1-72068628370047338408547864489846744548	202211031243_MouseHanqingB23_VMSC01101	Slice12	69	58	97.409	0	2142.72	2557.12	SUB-ProS Glut	PAR-POST-PRE-SUB-ProS	Glut
C11-R1-72955808711418059522261272031897439194	202211031243_MouseHanqingB23_VMSC01101	Slice12	64	48	407.827	0	2190.16	2713.65	Astro-TE NN	HIP - CA	NN
C11-R1-7524092319683461868747345505008161818	202211031243_MouseHanqingB23_VMSC01101	Slice12	71	52	351.066	0	2201	2630.03	Astro-TE NN	HIP - CA	NN
C11-R1-77973081849898361485408696460102377473	202211031243_MouseHanqingB23_VMSC01101	Slice12	37	32	356.345	0	2183.84	2532.59	Astro-TE NN	HIP - CA	NN
C11-R1-85797059837600621498826883419740859988	202211031243_MouseHanqingB23_VMSC01101	Slice12	100	73	394.95	0	2266.42	2707.58	Peri NN		NN
C11-R1-86604307299529283708118434754758251226	202211031243_MouseHanqingB23_VMSC01101	Slice12	47	41	335.792	0	2082.62	2661.63	CA1-ProS Glut	HIP	Glut
C11-R1-8825224723918828248760363264310101068	202211031243_MouseHanqingB23_VMSC01101	Slice12	22	22	93.6299	0	2085.08	2621.08	Peri NN		NN
C11-R1-88695238260132677822648164652582445693	202211031243_MouseHanqingB23_VMSC01101	Slice12	161	96	85.4024	1	2149.97	2534.94	L5 ET CTX Glut		Glut
C11-R1-98584893698975023797608996727878123299	202211031243_MouseHanqingB23_VMSC01101	Slice12	52	35	36.0374	0	2217.77	2571.55	L6 IT CTX Glut	PL-ILA-ORB	Glut
C11-R1-107105354218409881006163255366607157691	202211031243_MouseHanqingB23_VMSC01101	Slice12	18	17	57.8199	0	2080.64	2575.98	CA1-ProS Glut		Glut
C11-R1-107144425030894492120057055122456939523	202211031243_MouseHanqingB23_VMSC01101	Slice12	297	148	696.914	1	1974.11	2639.89	Peri NN		NN
C11-R1-118628979243252835603944560241112029834	202211031243_MouseHanqingB23_VMSC01101	Slice12	104	66	116.134	1	1996.83	2563.01	L5 ET CTX Glut	PL-ILA-ORB	Glut
C11-R1-122732769576978041349303680065695382134	202211031243_MouseHanqingB23_VMSC01101	Slice12	207	117	196.056	1	1978.69	2655.15	CA1-ProS Glut	PAR-POST-PRE-SUB-ProS	Glut
C11-R1-123523263237297046226183005560986160407	202211031243_MouseHanqingB23_VMSC01101	Slice12	648	233	1365.89	4	2039.45	2568.42	SUB-ProS Glut	PAR-POST-PRE-SUB-ProS	Glut
C11-R1-123929090955217035157888376479688676904	202211031243_MouseHanqingB23_VMSC01101	Slice12	107	70	72.5778	0	2062.45	2594.28	Pvalb Gaba	AId-AIv	Gaba
C11-R1-127274190435959032759994575280164738118	202211031243_MouseHanqingB23_VMSC01101	Slice12	206	112	134.098	0	1940.27	2629.51	Pvalb Gaba	PL-ILA-ORB	Gaba
C11-R1-13098876957209453485068566261077578367	202211031243_MouseHanqingB23_VMSC01101	Slice12	73	56	96.8272	0	1884.6	2604.8	L5 ET CTX Glut		Glut
C11-R1-134716839429440316095111458924039765171	202211031243_MouseHanqingB23_VMSC01101	Slice12	315	137	1059.65	2	2014.65	2553.89	Peri NN		NN
C11-R1-137209488991354173489832751389843239313	202211031243_MouseHanqingB23_VMSC01101	Slice12	304	120	766.823	3	2061.87	2614.56	Oligo NN		NN
C11-R1-140504714561184925090230932084105246936	202211031243_MouseHanqingB23_VMSC01101	Slice12	212	127	264.596	1	2057.62	2665.52	Sst Gaba	ENT	Gaba
C11-R1-141041130249147629819026935751535598064	202211031243_MouseHanqingB23_VMSC01101	Slice12	1088	265	971.741	4	2020.59	2593.17	SUB-ProS Glut	PAR-POST-PRE-SUB-ProS	Glut
C11-R1-142870821737928674475343927108283086781	202211031243_MouseHanqingB23_VMSC01101	Slice12	836	258	1193.02	4	2013.07	2519.28	Sst Gaba	CTXsp - CLA-EP-LA-BLA-BMA-PA	Gaba
C11-R1-149209645238022365200566790295624762609	202211031243_MouseHanqingB23_VMSC01101	Slice12	23	21	63.1299	0	2027.46	2606.35	Astro-TE NN	HIP - CA	NN
C11-R1-154903191343186975680530407483048266513	202211031243_MouseHanqingB23_VMSC01101	Slice12	86	66	54.64	1	1961.98	2545.65	SUB-ProS Glut	PAR-POST-PRE-SUB-ProS	Glut
C11-R1-155075720141016964329892290547894961886	202211031243_MouseHanqingB23_VMSC01101	Slice12	182	89	198.335	1	2081.49	2521.58	Sncg Gaba	ENT	Gaba
C11-R1-156248794537700558340295738153139214414	202211031243_MouseHanqingB23_VMSC01101	Slice12	157	104	422.025	2	1930.35	2658.02	SUB-ProS Glut	PAR-POST-PRE-SUB-ProS	Glut
C11-R1-156432862033405089759281271525967636977	202211031243_MouseHanqingB23_VMSC01101	Slice12	50	37	62.0189	2	2073.84	2594.85	SUB-ProS Glut	PAR-POST-PRE-SUB-ProS	Glut
C11-R1-160226977143522919564280782131951644821	202211031243_MouseHanqingB23_VMSC01101	Slice12	238	130	305.257	2	2097.19	2638.25	SUB-ProS Glut	PAR-POST-PRE-SUB-ProS	Glut
C11-R1-161643415503214173342975097134215820071	202211031243_MouseHanqingB23_VMSC01101	Slice12	59	36	177.952	0	1924.5	2587.96	Astro-TE NN	HIP - CA	NN
C11-R1-162610941646164829824125841507583941948	202211031243_MouseHanqingB23_VMSC01101	Slice12	96	68	277.92	0	1997.38	2700.42	Oligo NN		NN
C11-R1-16393356335247748059514928763173118349	202211031243_MouseHanqingB23_VMSC01101	Slice12	150	90	515.843	0	2019.06	2569.73	SMC NN		NN
C11-R1-167621606071567261302615913877890840293	202211031243_MouseHanqingB23_VMSC01101	Slice12	45	37	43.1408	0	2106.08	2548.5	SUB-ProS Glut	PAR-POST-PRE-SUB-ProS	Glut
C11-R1-168568202932038028861214121036816778653	202211031243_MouseHanqingB23_VMSC01101	Slice12	51	41	162.958	1	2021.32	2676.49	SUB-ProS Glut	PAR-POST-PRE-SUB-ProS	Glut
C11-R1-174784916241126013495792223269947651234	202211031243_MouseHanqingB23_VMSC01101	Slice12	244	112	619.918	1	1996.54	2600.98	Sncg Gaba	MO-FRP	Gaba
C11-R1-190707177505731914764795546884884311410	202211031243_MouseHanqingB23_VMSC01101	Slice12	150	91	564.04	2	2011.18	2565.08	Endo NN	HIP - CA	NN
C11-R1-199498843228551026482224567963009949552	202211031243_MouseHanqingB23_VMSC01101	Slice12	67	51	261.058	0	2006.36	2532.73	Endo NN	HIP - CA	NN
C11-R1-202997540242766268017319203640753560620	202211031243_MouseHanqingB23_VMSC01101	Slice12	88	61	70.4389	2	2023.45	2645.94	Sst Gaba	TEa-PERI-ECT	Gaba
C11-R1-205901049027138338034335708003448256465	202211031243_MouseHanqingB23_VMSC01101	Slice12	294	155	159.34	2	1912.44	2684.91	SUB-ProS Glut	PAR-POST-PRE-SUB-ProS	Glut
C11-R1-210039055865904237274742727272637983215	202211031243_MouseHanqingB23_VMSC01101	Slice12	243	129	177.869	0	2104.68	2533.47	CA1-ProS Glut	PAR-POST-PRE-SUB-ProS	Glut
C11-R1-210963105966327725928727093357515307184	202211031243_MouseHanqingB23_VMSC01101	Slice12	524	211	896.967	3	2017.63	2526.02	SUB-ProS Glut	PAR-POST-PRE-SUB-ProS	Glut
C11-R1-217270641230216096151481200103764362499	202211031243_MouseHanqingB23_VMSC01101	Slice12	15	13	69.8922	0	1985.21	2609.7	Astro-NT NN		NN
C11-R1-221086568762779834220293370248049542788	202211031243_MouseHanqingB23_VMSC01101	Slice12	370	159	332.756	3	1956.04	2580.64	SUB-ProS Glut	PAR-POST-PRE-SUB-ProS	Glut
C11-R1-226709487635138952583025390547293506117	202211031243_MouseHanqingB23_VMSC01101	Slice12	516	194	690.239	4	1910.58	2555.68	SUB-ProS Glut	PAR-POST-PRE-SUB-ProS	Glut
C11-R1-234326558410461405108348870247640596755	202211031243_MouseHanqingB23_VMSC01101	Slice12	15	14	59.9413	0	1929.15	2531.72	MEA Slc17a7 Glut	OLF - COA-PAA-NLOT-TR	Glut
C11-R1-234385808629187831339489870089924323577	202211031243_MouseHanqingB23_VMSC01101	Slice12	408	153	849.61	1	1983.96	2547.19	Oligo NN		NN
C11-R1-237826173133627355853742590466710515585	202211031243_MouseHanqingB23_VMSC01101	Slice12	26	26	92.8557	0	1974.6	2673.92	LGv Otx2 Gaba	TH - LGd-IGL-LGv	Gaba
C11-R1-24004070558248711219019618359509056870	202211031243_MouseHanqingB23_VMSC01101	Slice12	23	18	50.9571	0	2088.27	2498.65	OPC NN		NN
C11-R1-240982155766574546867057206133088555736	202211031243_MouseHanqingB23_VMSC01101	Slice12	147	79	564.858	0	1891.66	2603.41	Astro-TE NN	HIP - CA	NN
C11-R1-246205017929899344725255668390348980164	202211031243_MouseHanqingB23_VMSC01101	Slice12	643	225	1092.94	4	1895.7	2520.01	SUB-ProS Glut	PAR-POST-PRE-SUB-ProS	Glut
C11-R1-246471808854426547650539902062544820590	202211031243_MouseHanqingB23_VMSC01101	Slice12	52	44	213.167	0	2001.14	2619.06	L6 IT CTX Glut	PL-ILA-ORB	Glut
C11-R1-251779460063309962451619789217219861061	202211031243_MouseHanqingB23_VMSC01101	Slice12	103	73	194.967	0	1922.54	2618.47	SUB-ProS Glut	PAR-POST-PRE-SUB-ProS	Glut
C11-R1-253587885488297862991019846746683910236	202211031243_MouseHanqingB23_VMSC01101	Slice12	370	169	570.024	3	1953.41	2553.09	SUB-ProS Glut	PAR-POST-PRE-SUB-ProS	Glut
C11-R1-253601386404200072165265798455761492683	202211031243_MouseHanqingB23_VMSC01101	Slice12	97	66	620.036	0	1967.72	2528.27	Microglia NN	CTXsp - CLA-EP-LA-BLA-BMA-PA	NN
C11-R1-261373915743129439077148395092079646638	202211031243_MouseHanqingB23_VMSC01101	Slice12	24	22	83.2503	0	2091.45	2689.62	Astro-TE NN	HIP - CA	NN
C11-R1-263254250716073817051416847279612181052	202211031243_MouseHanqingB23_VMSC01101	Slice12	86	64	72.8971	0	2079.97	2583.02	CA1-ProS Glut	PAR-POST-PRE-SUB-ProS	Glut
C11-R1-277446441507923905785129878274578541796	202211031243_MouseHanqingB23_VMSC01101	Slice12	19	19	84.1208	0	1910.02	2665.51	L2 IT PPP-APr Glut	PAR-POST-PRE-SUB-ProS	Glut
C11-R1-290577716863008064948295372376793065566	202211031243_MouseHanqingB23_VMSC01101	Slice12	134	90	165.333	0	1894.02	2655.76	SUB-ProS Glut	PAR-POST-PRE-SUB-ProS	Glut
C11-R1-297727873802901146202666674493200836963	202211031243_MouseHanqingB23_VMSC01101	Slice12	105	77	66.8522	1	2028.49	2670.78	SUB-ProS Glut	PAR-POST-PRE-SUB-ProS	Glut
C11-R1-305607117651597058107582203497887056993	202211031243_MouseHanqingB23_VMSC01101	Slice12	205	124	123.854	2	1967.94	2556.15	SUB-ProS Glut	PAR-POST-PRE-SUB-ProS	Glut
C11-R1-310444269127754890827737079569256090672	202211031243_MouseHanqingB23_VMSC01101	Slice12	253	109	604.99	2	1946.1	2659.61	Astro-TE NN	HIP - CA	NN
C11-R1-314134273410014787407239360764849910420	202211031243_MouseHanqingB23_VMSC01101	Slice12	95	61	108.681	1	2047.63	2684.97	SUB-ProS Glut	PAR-POST-PRE-SUB-ProS	Glut
C11-R1-315407915355616410150881410781789664746	202211031243_MouseHanqingB23_VMSC01101	Slice12	16	15	77.8878	0	1946.21	2618.05	L2/3 IT RSP Glut		Glut
C11-R1-31601198037654144513582783772136787079	202211031243_MouseHanqingB23_VMSC01101	Slice12	159	84	627.201	2	2022.5	2689.01	Endo NN	HIP - CA	NN
C11-R1-321223936412965073191914957332273294518	202211031243_MouseHanqingB23_VMSC01101	Slice12	43	40	245.539	0	1988.54	2523.26	L5 ET CTX Glut	AI-CLA	Glut
C11-R1-324991764807313765282336681845749715995	202211031243_MouseHanqingB23_VMSC01101	Slice12	245	148	400.715	0	2094.47	2649.56	OPC NN		NN
C11-R1-325067647621379337783770357487771741849	202211031243_MouseHanqingB23_VMSC01101	Slice12	260	143	379.488	2	1917.48	2644.7	SUB-ProS Glut	PAR-POST-PRE-SUB-ProS	Glut
C11-R1-32621603360926738186962964091679591915	202211031243_MouseHanqingB23_VMSC01101	Slice12	13	13	44.3086	0	2104.01	2552.93	L2 IT PPP-APr Glut	PAR-POST-PRE-SUB-ProS	Glut
C11-R1-330487842984839363056444432227564536396	202211031243_MouseHanqingB23_VMSC01101	Slice12	188	102	551.946	1	2075.9	2603.48	Astro-TE NN	HIP - CA	NN
C11-R1-331303389475654644438264231093416102103	202211031243_MouseHanqingB23_VMSC01101	Slice12	37	31	122.888	0	1899.18	2638.27	Peri NN		NN
C11-R1-333679061592185330444387739301870326718	202211031243_MouseHanqingB23_VMSC01101	Slice12	379	157	623.168	4	2047.35	2631.77	SUB-ProS Glut	PAR-POST-PRE-SUB-ProS	Glut
C11-R1-338223754609625882989295125182966710836	202211031243_MouseHanqingB23_VMSC01101	Slice12	334	161	354.535	3	2014.56	2629.28	CA1-ProS Glut	PAR-POST-PRE-SUB-ProS	Glut
C11-R1-339005677617495675756966502196264772230	202211031243_MouseHanqingB23_VMSC01101	Slice12	213	103	655.116	0	1955.77	2632.11	Oligo NN		NN
C11-R1-35816860114973996228914423531789865177	202211031243_MouseHanqingB23_VMSC01101	Slice12	338	152	494.109	2	1906.05	2518.21	NP SUB Glut	PAR-POST-PRE-SUB-ProS	Glut
C11-R1-36271909718164339018268342616637274356	202211031243_MouseHanqingB23_VMSC01101	Slice12	113	86	498.172	0	1971.84	2679.48	Endo NN	MY - MYsat-MYmot post	NN
C11-R1-36385337129961849276494107635621784364	202211031243_MouseHanqingB23_VMSC01101	Slice12	23	19	146.914	0	2094.15	2684.22	MOB-in Frmd7 Gaba	OLF - MOB-AOB	Gaba
C11-R1-41257889726517841408978807762867944167	202211031243_MouseHanqingB23_VMSC01101	Slice12	248	108	670.316	1	1939.19	2599.76	Oligo NN	MB - MRN-CUN-RN-RR-PPN-PRT	NN
C11-R1-41602752673928497945103704140105749690	202211031243_MouseHanqingB23_VMSC01101	Slice12	648	222	865.203	2	1896.37	2578.61	SUB-ProS Glut	PAR-POST-PRE-SUB-ProS	Glut
C11-R1-43948384523335021782555758362657589911	202211031243_MouseHanqingB23_VMSC01101	Slice12	74	53	90.778	0	2070.11	2591.54	SUB-ProS Glut	PAR-POST-PRE-SUB-ProS	Glut
C11-R1-45840388292828218462969827120076134007	202211031243_MouseHanqingB23_VMSC01101	Slice12	147	86	207.909	3	2058.38	2499.55	SUB-ProS Glut	PAR-POST-PRE-SUB-ProS	Glut
C11-R1-50461981006540344494207828560178959993	202211031243_MouseHanqingB23_VMSC01101	Slice12	200	118	148.3	2	2004.18	2592.33	SUB-ProS Glut	PAR-POST-PRE-SUB-ProS	Glut
C11-R1-51395127478810360671415213179050806346	202211031243_MouseHanqingB23_VMSC01101	Slice12	280	142	720.656	1	1920.89	2518.37	SUB-ProS Glut	PAR-POST-PRE-SUB-ProS	Glut
C11-R1-51940583002885592576630734341782746895	202211031243_MouseHanqingB23_VMSC01101	Slice12	800	230	707.376	2	1971.89	2629.94	SUB-ProS Glut	PAR-POST-PRE-SUB-ProS	Glut
C11-R1-55320266446816351406704750418424246291	202211031243_MouseHanqingB23_VMSC01101	Slice12	413	177	696.944	4	1930.03	2579.99	Sst Gaba	PAR-POST-PRE-SUB-ProS	Gaba
C11-R1-55653132133310414487777387922367358107	202211031243_MouseHanqingB23_VMSC01101	Slice12	75	55	170.787	1	2086.52	2715.64	Pvalb Gaba	PAR-POST-PRE-SUB-ProS	Gaba
C11-R1-65832196410590271678576873841989096083	202211031243_MouseHanqingB23_VMSC01101	Slice12	97	81	101.166	0	2036.77	2631.88	SUB-ProS Glut	PAR-POST-PRE-SUB-ProS	Glut
C11-R1-68425139506181162643705305366272606539	202211031243_MouseHanqingB23_VMSC01101	Slice12	224	135	734.556	1	2018.73	2614.42	OPC NN		NN
C11-R1-70001334264148086618413233139102008679	202211031243_MouseHanqingB23_VMSC01101	Slice12	77	49	345.183	0	2044.75	2501.07	Oligo NN		NN
C11-R1-76380008284665933872100424487326795285	202211031243_MouseHanqingB23_VMSC01101	Slice12	157	100	483.187	1	1915.51	2665.34	SUB-ProS Glut	PAR-POST-PRE-SUB-ProS	Glut
C11-R1-81343892613117577143163174346568371339	202211031243_MouseHanqingB23_VMSC01101	Slice12	385	163	636.526	2	2054.89	2504.13	SUB-ProS Glut	PAR-POST-PRE-SUB-ProS	Glut
C11-R1-87890955436203021164755617132417995054	202211031243_MouseHanqingB23_VMSC01101	Slice12	95	69	313.681	0	2028.21	2615.73	Astro-TE NN	HIP - CA	NN
C11-R1-88511116646582115314266508649221842535	202211031243_MouseHanqingB23_VMSC01101	Slice12	119	70	358.021	0	2076.29	2614.52	Endo NN	MY - MYsat-MYmot post	NN
C11-R1-90096660014864207123525038692636034068	202211031243_MouseHanqingB23_VMSC01101	Slice12	13	12	88.9322	0	1900.91	2699.62	Oligo NN		NN
C11-R1-92442622889290995984769505932498411390	202211031243_MouseHanqingB23_VMSC01101	Slice12	263	117	750.775	3	2065.34	2541.96	Astro-TE NN	HIP - CA	NN
C11-R1-98843050776919478271269455382008048671	202211031243_MouseHanqingB23_VMSC01101	Slice12	25	22	235.304	0	2057.81	2636.16	L4/5 IT CTX Glut	VIS	Glut
C11-R1-101524663351470479950142136354002241160	202211031243_MouseHanqingB23_VMSC01101	Slice12	368	179	501.772	1	1732.18	2587.87	SUB-ProS Glut	PAR-POST-PRE-SUB-ProS	Glut
C11-R1-108893379204158861519807811421181522672	202211031243_MouseHanqingB23_VMSC01101	Slice12	260	135	142.019	3	1749.68	2651.14	SUB-ProS Glut	PAR-POST-PRE-SUB-ProS	Glut
C11-R1-112460862998938787032227602802340982460	202211031243_MouseHanqingB23_VMSC01101	Slice12	379	154	467.021	4	1822.66	2553.12	Pvalb Gaba	PL-ILA-ORB	Gaba
C11-R1-11273393960143687977700511257225091879	202211031243_MouseHanqingB23_VMSC01101	Slice12	213	120	310.554	2	1789.79	2694.54	Pvalb Gaba	PL-ILA-ORB	Gaba
C11-R1-122037501768213803807299009847497597223	202211031243_MouseHanqingB23_VMSC01101	Slice12	119	83	494.411	0	1777.85	2508.28	Peri NN		NN
C11-R1-122587150664641292854328862958883082624	202211031243_MouseHanqingB23_VMSC01101	Slice12	143	84	465.547	1	1825.38	2653.37	Astro-TE NN	HIP - CA	NN
C11-R1-123797878381999115987218266609993823747	202211031243_MouseHanqingB23_VMSC01101	Slice12	345	140	512.261	3	1776.14	2690.75	SUB-ProS Glut	HIP - CA	Glut
C11-R1-124501699143490585294329595420361546499	202211031243_MouseHanqingB23_VMSC01101	Slice12	92	64	521.731	1	1860.13	2613.64	Microglia NN	CTXsp - CLA-EP-LA-BLA-BMA-PA	NN
C11-R1-127541827878881831584937334236195470206	202211031243_MouseHanqingB23_VMSC01101	Slice12	115	76	135.288	2	1799.64	2570.24	SUB-ProS Glut	PAR-POST-PRE-SUB-ProS	Glut
C11-R1-135047224171667869465098749221021203803	202211031243_MouseHanqingB23_VMSC01101	Slice12	161	107	527.281	2	1699.19	2654.58	Endo NN	MY - MYsat-MYmot post	NN
C11-R1-143994125122593581020902429739234915130	202211031243_MouseHanqingB23_VMSC01101	Slice12	129	79	542.359	2	1712.68	2567.3	SMC NN		NN
C11-R1-146816739518494155449601598013334274389	202211031243_MouseHanqingB23_VMSC01101	Slice12	54	38	123.942	0	1723.05	2549.18	Oligo NN	MB - MRN-CUN-RN-RR-PPN-PRT	NN
C11-R1-171753409298236655056008854683206409904	202211031243_MouseHanqingB23_VMSC01101	Slice12	133	88	101.542	1	1727.23	2605.38	NP SUB Glut	PAR-POST-PRE-SUB-ProS	Glut
C11-R1-173378013498096168322881103073137624506	202211031243_MouseHanqingB23_VMSC01101	Slice12	56	44	70.8894	1	1677.63	2685.38	MV-NTS Bcl11b Neurod2 Gly-Gaba	MY - AP-DCO-VCO-DCN-ECU-NTS	Gly-Gaba
C11-R1-176669488087183496044587431541315369448	202211031243_MouseHanqingB23_VMSC01101	Slice12	71	55	74.6511	1	1761.7	2673.01	SUB-ProS Glut	PAR-POST-PRE-SUB-ProS	Glut
C11-R1-178239777452082914739830096699330359547	202211031243_MouseHanqingB23_VMSC01101	Slice12	33	29	52.2518	1	1849.87	2506.01	SUB-ProS Glut	PAR-POST-PRE-SUB-ProS	Glut
C11-R1-179709719391764284507602983294549590975	202211031243_MouseHanqingB23_VMSC01101	Slice12	58	36	319.145	0	1905.47	2498.74	Endo NN	ENT	NN
C11-R1-184419616933087787885171567917519381280	202211031243_MouseHanqingB23_VMSC01101	Slice12	61	49	190.855	0	1804.99	2538.19	Endo NN	ENT	NN
C11-R1-187215453289915814471174640613956725415	202211031243_MouseHanqingB23_VMSC01101	Slice12	582	227	904.29	4	1701.37	2562.73	NP SUB Glut	PAR-POST-PRE-SUB-ProS	Glut
C11-R1-190360252056064635110706887620650307035	202211031243_MouseHanqingB23_VMSC01101	Slice12	709	234	806.303	3	1808.14	2504.1	SUB-ProS Glut	HIP - CA	Glut
C11-R1-198052628305591526470009087405731256932	202211031243_MouseHanqingB23_VMSC01101	Slice12	281	149	184.81	3	1884.05	2590.58	SUB-ProS Glut	PAR-POST-PRE-SUB-ProS	Glut
C11-R1-200747982328039747399661578348856881051	202211031243_MouseHanqingB23_VMSC01101	Slice12	678	226	1244.08	4	1818.14	2542.81	L6 CT CTX Glut	MOp	Glut
C11-R1-201393640438634986796141940411335706466	202211031243_MouseHanqingB23_VMSC01101	Slice12	67	48	85.0831	0	1896.27	2494.84	SUB-ProS Glut	HIP - CA	Glut
C11-R1-205186264569736554952831099595880101329	202211031243_MouseHanqingB23_VMSC01101	Slice12	147	96	157.394	1	1775.81	2561.98	SUB-ProS Glut	HIP - CA	Glut
C11-R1-208410454651976960590030953978708122963	202211031243_MouseHanqingB23_VMSC01101	Slice12	52	39	445.125	0	1817.32	2683.51	Astro-TE NN	HIP - CA	NN
C11-R1-21027660006372836489457994152949938928	202211031243_MouseHanqingB23_VMSC01101	Slice12	251	137	454.809	0	1706.01	2621.79	Astro-TE NN	HIP - CA	NN
C11-R1-214207684754027451575990458863472392868	202211031243_MouseHanqingB23_VMSC01101	Slice12	732	238	688.936	4	1838.79	2534.15	SUB-ProS Glut	HIP - CA	Glut
C11-R1-216057434157493916593952072231132339587	202211031243_MouseHanqingB23_VMSC01101	Slice12	22	20	43.0402	0	1704.1	2470.22	IT EP-CLA Glut	CTXsp - CLA-EP-LA-BLA-BMA-PA	Glut
C11-R1-216414939335463814916137369458077016684	202211031243_MouseHanqingB23_VMSC01101	Slice12	25	19	67.5127	0	1824	2599.1	Endo NN	MY - MYsat-MYmot post	NN
C11-R1-216871856513581055974228804190778449350	202211031243_MouseHanqingB23_VMSC01101	Slice12	78	56	30.8148	1	1735.58	2582.53	SUB-ProS Glut	PAR-POST-PRE-SUB-ProS	Glut
C11-R1-217599813734711360204452605633084558347	202211031243_MouseHanqingB23_VMSC01101	Slice12	552	198	351.656	3	1720.03	2640.03	SUB-ProS Glut	HIP - CA	Glut
C11-R1-218379835882136471126007349726687756767	202211031243_MouseHanqingB23_VMSC01101	Slice12	93	54	603.35	0	1767.15	2657.17	Endo NN	HIP - CA	NN
C11-R1-22117010357182991490900747667220437826	202211031243_MouseHanqingB23_VMSC01101	Slice12	99	72	267.396	0	1752.45	2536.52	Astro-TE NN	HIP - CA	NN
C11-R1-222495729673644738433564311379731705789	202211031243_MouseHanqingB23_VMSC01101	Slice12	96	65	66.9397	1	1788.17	2595.96	SUB-ProS Glut	HIP - CA	Glut
C11-R1-223909461940022022096918193055966520948	202211031243_MouseHanqingB23_VMSC01101	Slice12	36	34	57.0195	0	1693.71	2657.14	SUB-ProS Glut	PAR-POST-PRE-SUB-ProS	Glut
C11-R1-223919422539516231375987471473192667741	202211031243_MouseHanqingB23_VMSC01101	Slice12	232	122	309.154	2	1696.36	2470.09	CT SUB Glut	PAR-POST-PRE-SUB-ProS	Glut
C11-R1-240991653900204384139128048991391113285	202211031243_MouseHanqingB23_VMSC01101	Slice12	142	87	499.896	0	1714.53	2600.63	L6 CT CTX Glut	PL-ILA-ORB	Glut
C11-R1-241002836507687713853111841247606743519	202211031243_MouseHanqingB23_VMSC01101	Slice12	183	120	515.821	0	1820.22	2569.23	OPC NN		NN
C11-R1-247468434753722661775505802377436752146	202211031243_MouseHanqingB23_VMSC01101	Slice12	245	138	1177.4	2	1847.44	2586.46	Peri NN		NN
C11-R1-249826776574666845486778894237983021452	202211031243_MouseHanqingB23_VMSC01101	Slice12	175	110	265.616	0	1767.35	2501.23	SUB-ProS Glut	PAR-POST-PRE-SUB-ProS	Glut
C11-R1-251398199319286153232227539375508633249	202211031243_MouseHanqingB23_VMSC01101	Slice12	328	159	786.327	2	1742.52	2607.85	Oligo NN		NN
C11-R1-253421866029851973694511969068115966335	202211031243_MouseHanqingB23_VMSC01101	Slice12	29	25	318.974	0	1771.18	2540.49	Endo NN	MY - MYsat-MYmot post	NN
C11-R1-260380677679732122074526996277916975092	202211031243_MouseHanqingB23_VMSC01101	Slice12	296	146	259.763	2	1738.72	2660.59	NP SUB Glut	PAR-POST-PRE-SUB-ProS	Glut
C11-R1-263387429848165648110986863209656285430	202211031243_MouseHanqingB23_VMSC01101	Slice12	102	55	307.405	2	1691	2546.81	Astro-TE NN	HIP - CA	NN
C11-R1-265580366812891368989517136532475764292	202211031243_MouseHanqingB23_VMSC01101	Slice12	48	40	37.4983	0	1733.77	2631.05	CA1-ProS Glut		Glut
C11-R1-269629168201129107619280279684844622118	202211031243_MouseHanqingB23_VMSC01101	Slice12	115	89	294.62	0	1814.12	2695.91	OPC NN		NN
C11-R1-271827409225370225367800682456164806597	202211031243_MouseHanqingB23_VMSC01101	Slice12	120	82	596.92	1	1738.54	2688.06	SMC NN		NN
C11-R1-274799100966643251854736022970698421092	202211031243_MouseHanqingB23_VMSC01101	Slice12	206	124	712.048	0	1721.56	2533.27	CT SUB Glut	PAR-POST-PRE-SUB-ProS	Glut
C11-R1-281406349224448216053722843912048872252	202211031243_MouseHanqingB23_VMSC01101	Slice12	181	119	299.658	0	1889.55	2587.81	SUB-ProS Glut	PAR-POST-PRE-SUB-ProS	Glut
C11-R1-282007363850060113071088440040482531784	202211031243_MouseHanqingB23_VMSC01101	Slice12	107	63	514.855	1	1875.22	2535.33	Microglia NN	CTXsp - CLA-EP-LA-BLA-BMA-PA	NN
C11-R1-283345566840427072721840059931752936893	202211031243_MouseHanqingB23_VMSC01101	Slice12	24	18	169.602	0	1830.62	2520.37	Endo NN	MY - MYsat-MYmot post	NN
C11-R1-308670056090862782769679896447149673516	202211031243_MouseHanqingB23_VMSC01101	Slice12	439	183	436.626	1	1778.82	2565.98	SUB-ProS Glut	HIP - CA	Glut
C11-R1-309417751505354045421436611922555151052	202211031243_MouseHanqingB23_VMSC01101	Slice12	78	53	77.5904	1	1717.05	2520.41	CT SUB Glut	PAR-POST-PRE-SUB-ProS	Glut
C11-R1-320218259124399951726481910147928577049	202211031243_MouseHanqingB23_VMSC01101	Slice12	80	65	416.243	0	1708.96	2551.52	Endo NN	MY - MYsat-MYmot post	NN
C11-R1-322382311463675738245528656873466704374	202211031243_MouseHanqingB23_VMSC01101	Slice12	135	86	538.081	1	1755.96	2645.73	SMC NN		NN
C11-R1-324792346985126306884138679623204486173	202211031243_MouseHanqingB23_VMSC01101	Slice12	675	212	1030.02	4	1872.33	2624.74	Pvalb Gaba	PL-ILA-ORB	Gaba
C11-R1-325511564046541478306870053634327638697	202211031243_MouseHanqingB23_VMSC01101	Slice12	84	63	116.69	0	1815.44	2497.47	SUB-ProS Glut	HIP - CA	Glut
C11-R1-32970312253574385923732110522491032720	202211031243_MouseHanqingB23_VMSC01101	Slice12	68	55	155.719	0	1783.89	2636.3	Astro-TE NN	HIP - CA	NN
C11-R1-38610229608820639515356027374080194223	202211031243_MouseHanqingB23_VMSC01101	Slice12	328	151	300.826	2	1741.89	2683.2	SUB-ProS Glut	HIP - CA	Glut
C11-R1-42010604610647293221191277693667786508	202211031243_MouseHanqingB23_VMSC01101	Slice12	184	121	564.723	2	1773.18	2663.22	SMC NN		NN
C11-R1-45383324191138155779095388688747616281	202211031243_MouseHanqingB23_VMSC01101	Slice12	272	143	173.473	3	1759.38	2548.94	SUB-ProS Glut	HIP - CA	Glut
C11-R1-46599706964680840575623410695401674335	202211031243_MouseHanqingB23_VMSC01101	Slice12	560	196	690.851	4	1882.4	2548.65	Sst Gaba	ACA	Gaba
C11-R1-60591666903764923821416706038666307417	202211031243_MouseHanqingB23_VMSC01101	Slice12	242	130	919.41	0	1720.48	2508.52	Astro-TE NN	HIP - CA	NN
C11-R1-62866230312073016954253661015717173642	202211031243_MouseHanqingB23_VMSC01101	Slice12	293	149	328.033	3	1826.93	2639.96	SUB-ProS Glut	PAR-POST-PRE-SUB-ProS	Glut
C11-R1-74400690946126316435571094474650948862	202211031243_MouseHanqingB23_VMSC01101	Slice12	363	175	384.26	4	1777.29	2657.78	SUB-ProS Glut	PAR-POST-PRE-SUB-ProS	Glut
C11-R1-75413743198407343299904401554700470648	202211031243_MouseHanqingB23_VMSC01101	Slice12	286	141	239.975	1	1827.1	2679.49	SUB-ProS Glut	PAR-POST-PRE-SUB-ProS	Glut
C11-R1-75794045576071962726229220708906273715	202211031243_MouseHanqingB23_VMSC01101	Slice12	173	113	208.316	2	1694.58	2663.88	SUB-ProS Glut	HIP - CA	Glut
C11-R1-75897634680317926337060013928988741029	202211031243_MouseHanqingB23_VMSC01101	Slice12	538	220	476.819	4	1741.03	2508.42	SUB-ProS Glut	PAR-POST-PRE-SUB-ProS	Glut
C11-R1-87091329861121502239273504296505667304	202211031243_MouseHanqingB23_VMSC01101	Slice12	72	56	393.726	1	1777.57	2592.05	Endo NN	ENT	NN
C11-R1-87095179113638621387877577191841642055	202211031243_MouseHanqingB23_VMSC01101	Slice12	227	129	505.744	0	1828.16	2695.95	SUB-ProS Glut	PAR-POST-PRE-SUB-ProS	Glut
C11-R1-87224568394791758989857084086657225630	202211031243_MouseHanqingB23_VMSC01101	Slice12	90	68	419.707	0	1856.43	2519	Endo NN	MY - MYsat-MYmot post	NN
C11-R1-88769438003271687502451969044852783212	202211031243_MouseHanqingB23_VMSC01101	Slice12	37	28	173.915	0	1773.02	2516.96	Endo NN	MY - MYsat-MYmot post	NN
C11-R1-93261823068936861831989380789805256864	202211031243_MouseHanqingB23_VMSC01101	Slice12	25	24	37.8045	0	1823.36	2683.23	SUB-ProS Glut	PAR-POST-PRE-SUB-ProS	Glut
C11-R1-97944713556306285756187938148113848445	202211031243_MouseHanqingB23_VMSC01101	Slice12	66	55	272.771	0	1865.08	2585.62	Astro-TE NN	HIP - CA	NN
C11-R1-98706312151629530731182125547718239681	202211031243_MouseHanqingB23_VMSC01101	Slice12	25	21	39.5541	0	1719.86	2565.76	DC NN	TH	NN
C11-R1-99812463609981516106949672979628439702	202211031243_MouseHanqingB23_VMSC01101	Slice12	369	177	709.791	1	1892.06	2622.34	SUB-ProS Glut	PAR-POST-PRE-SUB-ProS	Glut
C11-R1-101840758122219498136427501483668669013	202211031243_MouseHanqingB23_VMSC01101	Slice12	209	107	577.67	0	1608.55	2579.59	Oligo NN		NN
C11-R1-102327965178071750530700916448365086230	202211031243_MouseHanqingB23_VMSC01101	Slice12	21	20	98.5768	0	1507.28	2466.98	Endo NN	MY - MYsat-MYmot post	NN
C11-R1-10625756115809370158465136425982579901	202211031243_MouseHanqingB23_VMSC01101	Slice12	606	185	887.651	2	1502.87	2562	L6b/CT ENT Glut	ENT	Glut
C11-R1-116239028243729982986404089858320571439	202211031243_MouseHanqingB23_VMSC01101	Slice12	334	137	995.229	2	1595.47	2471.33	Astro-TE NN	HIP - CA	NN
C11-R1-116871102278290987142172998952220809122	202211031243_MouseHanqingB23_VMSC01101	Slice12	52	42	246.418	0	1559.24	2607.91	Astro-TE NN	HIP - CA	NN
C11-R1-118978542984993037794146997791611175653	202211031243_MouseHanqingB23_VMSC01101	Slice12	73	51	226.731	0	1587.58	2466.14	Endo NN	MY - MYsat-MYmot post	NN
C11-R1-120219380291609927899120425337439514630	202211031243_MouseHanqingB23_VMSC01101	Slice12	215	92	585.25	1	1607.92	2633.31	Oligo NN	MB - MRN-CUN-RN-RR-PPN-PRT	NN
C11-R1-121444352819019137357600064015335814886	202211031243_MouseHanqingB23_VMSC01101	Slice12	147	97	709.03	1	1613.58	2589.03	Oligo NN		NN
C11-R1-124608376056400396198647133279953780144	202211031243_MouseHanqingB23_VMSC01101	Slice12	162	92	585.648	2	1524.16	2622.24	L6b CTX Glut	SSp	Glut
C11-R1-137129727078965583591030264344619403809	202211031243_MouseHanqingB23_VMSC01101	Slice12	16	15	113.505	0	1591.18	2643.12	Oligo NN		NN
C11-R1-144112751721709755729919333462073132449	202211031243_MouseHanqingB23_VMSC01101	Slice12	281	130	1401.59	1	1588.45	2659.41	Endo NN	ENT	NN
C11-R1-144720883095253978532635415696686839399	202211031243_MouseHanqingB23_VMSC01101	Slice12	26	20	253.084	0	1615.4	2682.26	Oligo NN	MB - MRN-CUN-RN-RR-PPN-PRT	NN
C11-R1-146912616351130767759340865873177352379	202211031243_MouseHanqingB23_VMSC01101	Slice12	399	172	979.544	4	1509.65	2611.54	L6 CT CTX Glut	TEa-PERI-ECT	Glut
C11-R1-147742788359944545407942179601269374828	202211031243_MouseHanqingB23_VMSC01101	Slice12	11	10	55.2874	0	1676.93	2643.68	L6 CT CTX Glut	VIS	Glut
C11-R1-152231031650842551763813997027083099523	202211031243_MouseHanqingB23_VMSC01101	Slice12	547	190	708.505	1	1685.59	2497.05	CT SUB Glut	PAR-POST-PRE-SUB-ProS	Glut
C11-R1-156350190686823441483668822823158672621	202211031243_MouseHanqingB23_VMSC01101	Slice12	40	32	77.9622	0	1603.65	2465.87	Peri NN		NN
C11-R1-156637274204489648538642997361195098174	202211031243_MouseHanqingB23_VMSC01101	Slice12	22	19	63.6636	0	1677	2638.65	Astro-NT NN		NN
C11-R1-158436436276257315550568672622194097463	202211031243_MouseHanqingB23_VMSC01101	Slice12	836	228	1075.84	4	1680.92	2667.5	NP SUB Glut	PAR-POST-PRE-SUB-ProS	Glut
C11-R1-16071939831705128424969185785493653954	202211031243_MouseHanqingB23_VMSC01101	Slice12	314	119	850.314	1	1629.38	2505.09	Oligo NN	MB - MRN-CUN-RN-RR-PPN-PRT	NN
C11-R1-161303893136426360572338988415612267055	202211031243_MouseHanqingB23_VMSC01101	Slice12	33	29	157.101	0	1586.96	2510.38	Oligo NN	MB - MRN-CUN-RN-RR-PPN-PRT	NN
C11-R1-167490706190997228328403039704397144848	202211031243_MouseHanqingB23_VMSC01101	Slice12	155	81	523.743	0	1616.16	2565.08	Astro-TE NN	HIP - CA	NN
C11-R1-170949925492809126556488703565685370110	202211031243_MouseHanqingB23_VMSC01101	Slice12	281	126	917.188	0	1655.12	2645.78	Oligo NN		NN
C11-R1-173367006778205938802697829012097323314	202211031243_MouseHanqingB23_VMSC01101	Slice12	25	22	254.108	0	1564.18	2628.29	L6 IT CTX Glut	VIS	Glut
C11-R1-174960100976413489582121576584238436254	202211031243_MouseHanqingB23_VMSC01101	Slice12	365	162	739.503	3	1617.55	2557.88	OPC NN		NN
C11-R1-176205576102344302420814015796939405570	202211031243_MouseHanqingB23_VMSC01101	Slice12	54	41	391.001	0	1505.18	2575.21	L6b/CT ENT Glut	ENT	Glut
C11-R1-178937547555053054925465755734107793661	202211031243_MouseHanqingB23_VMSC01101	Slice12	301	153	710.272	2	1656.76	2560.12	OPC NN		NN
C11-R1-189882052794253885872357503582468016829	202211031243_MouseHanqingB23_VMSC01101	Slice12	354	153	717.017	1	1557.3	2584.27	Oligo NN		NN
C11-R1-193699883510106849522062984021809522391	202211031243_MouseHanqingB23_VMSC01101	Slice12	112	66	232.259	1	1654.7	2548.99	Oligo NN	MB - MRN-CUN-RN-RR-PPN-PRT	NN
C11-R1-196276991370539627905412810808422922358	202211031243_MouseHanqingB23_VMSC01101	Slice12	77	61	261.727	1	1644.85	2685.16	L6 CT CTX Glut	CTXsp - CLA-EP-LA-BLA-BMA-PA	Glut
C11-R1-196989279617634142543688516903958905997	202211031243_MouseHanqingB23_VMSC01101	Slice12	171	91	463.469	3	1536.59	2584.24	Astro-TE NN	HIP - CA	NN
C11-R1-197802926687412236440111127924950796861	202211031243_MouseHanqingB23_VMSC01101	Slice12	106	68	240.518	1	1548.87	2628.57	OPC NN		NN
C11-R1-209766187777802687082814345003260741470	202211031243_MouseHanqingB23_VMSC01101	Slice12	120	69	537.901	0	1593.55	2612.27	Astro-TE NN	HIP - CA	NN
C11-R1-210418379965675642331817058581117187158	202211031243_MouseHanqingB23_VMSC01101	Slice12	563	202	863.848	2	1667.95	2533.24	CT SUB Glut	PAR-POST-PRE-SUB-ProS	Glut
C11-R1-213623153748476319896181606558335211295	202211031243_MouseHanqingB23_VMSC01101	Slice12	207	103	1126.18	1	1573.17	2491.39	Astro-TE NN	HIP - CA	NN
C11-R1-216263709434212956590722562254240298482	202211031243_MouseHanqingB23_VMSC01101	Slice12	267	139	254.694	4	1675.96	2656.71	NP SUB Glut	PAR-POST-PRE-SUB-ProS	Glut
C11-R1-228236579376473751096976575839286139107	202211031243_MouseHanqingB23_VMSC01101	Slice12	297	149	888.421	3	1568.66	2669.34	OPC NN		NN
C11-R1-230226415055783091605638718960123508024	202211031243_MouseHanqingB23_VMSC01101	Slice12	233	125	435.987	3	1546.67	2526.04	Vip Gaba	CTXsp - CLA-EP-LA-BLA-BMA-PA	Gaba
C11-R1-23245716063075213478401509015648713302	202211031243_MouseHanqingB23_VMSC01101	Slice12	162	77	672.301	0	1629.94	2598.37	Oligo NN		NN
C11-R1-240537142371122930668547434261876507821	202211031243_MouseHanqingB23_VMSC01101	Slice12	345	141	278.226	3	1529.92	2500.62	L6b/CT ENT Glut	ENT	Glut
C11-R1-243214880993148465387390028879601467285	202211031243_MouseHanqingB23_VMSC01101	Slice12	106	75	606.586	0	1489.51	2616.23	Microglia NN	CTXsp - CLA-EP-LA-BLA-BMA-PA	NN
C11-R1-244329086461642742602543649876390286162	202211031243_MouseHanqingB23_VMSC01101	Slice12	227	117	852.379	0	1545.15	2649.93	Astro-TE NN	HIP - CA	NN
C11-R1-246714671963474671564711017527920945784	202211031243_MouseHanqingB23_VMSC01101	Slice12	74	48	252.008	0	1607.37	2528.64	Astro-TE NN	HIP - CA	NN
C11-R1-248174202850950149861436435063644714590	202211031243_MouseHanqingB23_VMSC01101	Slice12	54	46	54.5831	1	1559.84	2527.3	L6b/CT ENT Glut	ENT	Glut
C11-R1-250111337719554538627442592866381973724	202211031243_MouseHanqingB23_VMSC01101	Slice12	373	120	809.658	2	1584.51	2586.11	Oligo NN		NN
C11-R1-253868950859624016279467973859650383356	202211031243_MouseHanqingB23_VMSC01101	Slice12	137	73	572.089	1	1619.86	2627.52	Astro-TE NN	HIP - CA	NN
C11-R1-257923100799772675590332426897653177806	202211031243_MouseHanqingB23_VMSC01101	Slice12	124	62	504.777	1	1630.48	2568.12	Oligo NN		NN
C11-R1-258211884363004112815163336437384683141	202211031243_MouseHanqingB23_VMSC01101	Slice12	197	83	702.762	0	1663.12	2515.96	Oligo NN		NN
C11-R1-265344836890774783321558239078407318917	202211031243_MouseHanqingB23_VMSC01101	Slice12	128	61	700.046	1	1636.37	2616.61	Oligo NN	MB - MRN-CUN-RN-RR-PPN-PRT	NN
C11-R1-270551665900354422818772790252252042254	202211031243_MouseHanqingB23_VMSC01101	Slice12	59	43	50.6465	1	1520.72	2542.63	L6 IT CTX Glut	VIS	Glut
C11-R1-271428313347670535554958378141367947404	202211031243_MouseHanqingB23_VMSC01101	Slice12	193	104	818.612	1	1597.16	2501.62	Astro-TE NN	HIP - CA	NN
C11-R1-273263876972297524273630583231307501209	202211031243_MouseHanqingB23_VMSC01101	Slice12	72	56	46.8718	1	1680.5	2525.5	NP SUB Glut	PAR-POST-PRE-SUB-ProS	Glut
C11-R1-274444110144848363292206094042052564816	202211031243_MouseHanqingB23_VMSC01101	Slice12	351	157	1478	1	1644.66	2544.15	VLMC NN	STR - STRd	NN
C11-R1-277628647632624859693698606461341006561	202211031243_MouseHanqingB23_VMSC01101	Slice12	325	153	765.288	2	1617.57	2608.51	OPC NN		NN
C11-R1-278417822739465411961058057045620948979	202211031243_MouseHanqingB23_VMSC01101	Slice12	266	133	1116.57	4	1618.79	2494.79	Peri NN		NN
C11-R1-283082990890873946288319061172266341903	202211031243_MouseHanqingB23_VMSC01101	Slice12	191	115	930.897	1	1613.61	2509.35	Microglia NN	CTXsp - CLA-EP-LA-BLA-BMA-PA	NN
C11-R1-288366079021209996255323906306303444602	202211031243_MouseHanqingB23_VMSC01101	Slice12	42	35	102.05	0	1525.8	2507.52	LSX Sall3 Pax6 Gaba	STR - LSX	Gaba
C11-R1-289480660116248559467082077254635252947	202211031243_MouseHanqingB23_VMSC01101	Slice12	14	13	164.922	0	1493.49	2472.82	MOB-in Frmd7 Gaba	OLF - MOB-AOB	Gaba
C11-R1-290879874173718741227537165019145551539	202211031243_MouseHanqingB23_VMSC01101	Slice12	169	96	216.955	2	1491.22	2504.33	Pvalb Gaba		Gaba
C11-R1-294519947939860084473330983263423584447	202211031243_MouseHanqingB23_VMSC01101	Slice12	64	49	198.518	1	1632.9	2533.04	Endo NN	MY - MYsat-MYmot post	NN
C11-R1-29749050072896555657223992077947976220	202211031243_MouseHanqingB23_VMSC01101	Slice12	45	39	294.09	0	1474.95	2668.02	MEA-COA-BMA Ccdc42 Glut	CTXsp - CLA-EP-LA-BLA-BMA-PA	Glut
C11-R1-300899351170690446641474039928055984518	202211031243_MouseHanqingB23_VMSC01101	Slice12	28	22	59.4383	0	1562.73	2636.13	Astro-TE NN	HIP - CA	NN
C11-R1-30648936629370117366972897917767544333	202211031243_MouseHanqingB23_VMSC01101	Slice12	157	97	591.658	0	1679.32	2604.59	Astro-TE NN	HIP - CA	NN
C11-R1-310353480227628018672071912467769638910	202211031243_MouseHanqingB23_VMSC01101	Slice12	144	95	577.832	0	1489.6	2627.51	Astro-TE NN	HIP - CA	NN
C11-R1-317204787078585775363263433303001869176	202211031243_MouseHanqingB23_VMSC01101	Slice12	221	99	737.496	0	1633.14	2649.82	Oligo NN	MB - MRN-CUN-RN-RR-PPN-PRT	NN
C11-R1-32071441009816473563124193692219701932	202211031243_MouseHanqingB23_VMSC01101	Slice12	91	69	468.092	1	1643.52	2521.88	Astro-TE NN	HIP - CA	NN
C11-R1-322224914080171836162593058311773438369	202211031243_MouseHanqingB23_VMSC01101	Slice12	151	82	379.081	3	1597.21	2639.15	Astro-TE NN	HIP - CA	NN
C11-R1-324657707345852969313297039214499584295	202211031243_MouseHanqingB23_VMSC01101	Slice12	38	29	93.7786	0	1602.86	2575.19	Astro-TE NN	HIP - CA	NN
C11-R1-327121017024028526802293356831646861195	202211031243_MouseHanqingB23_VMSC01101	Slice12	49	35	85.3105	0	1490.31	2464.57	L6 CT CTX Glut	CTXsp - CLA-EP-LA-BLA-BMA-PA	Glut
C11-R1-329863585494335262054969290729526343665	202211031243_MouseHanqingB23_VMSC01101	Slice12	81	64	93.7436	2	1678.78	2625.68	SUB-ProS Glut	PAR-POST-PRE-SUB-ProS	Glut
C11-R1-331775422426301152375460479987902187141	202211031243_MouseHanqingB23_VMSC01101	Slice12	204	95	646.355	3	1600.97	2596.87	Oligo NN	MB - MRN-CUN-RN-RR-PPN-PRT	NN
C11-R1-331905635765071929921738162115977155864	202211031243_MouseHanqingB23_VMSC01101	Slice12	546	189	820.081	1	1615.44	2649.58	Pvalb Gaba	PL-ILA-ORB	Gaba
C11-R1-336777789258112917090745542790233253084	202211031243_MouseHanqingB23_VMSC01101	Slice12	35	31	40.8094	1	1567.57	2603.76	PH-ant Otp Glut	HY - HYpl	Glut
C11-R1-35686419415417476467387034035148126880	202211031243_MouseHanqingB23_VMSC01101	Slice12	123	75	186.831	1	1561.18	2519.99	L6b/CT ENT Glut	ENT	Glut
C11-R1-38394416496187267980380891133053752991	202211031243_MouseHanqingB23_VMSC01101	Slice12	55	44	93.9229	0	1531.42	2495.22	L6b/CT ENT Glut	ENT	Glut
C11-R1-38654684185985489710524023739630710645	202211031243_MouseHanqingB23_VMSC01101	Slice12	455	157	340.879	4	1558.71	2550.19	L6b/CT ENT Glut	ENT	Glut
C11-R1-39258380364501739655227652635599821339	202211031243_MouseHanqingB23_VMSC01101	Slice12	55	38	179.605	0	1617.32	2520.19	Oligo NN		NN
C11-R1-39304922658636468886626312863984538482	202211031243_MouseHanqingB23_VMSC01101	Slice12	57	38	221.556	0	1526.72	2507.49	Astro-TE NN	HIP - CA	NN
C11-R1-39745189782008722965718366562735410585	202211031243_MouseHanqingB23_VMSC01101	Slice12	138	91	298.722	1	1564.76	2525.02	L6b/CT ENT Glut	ENT	Glut
C11-R1-41038408365632588447418705415736885805	202211031243_MouseHanqingB23_VMSC01101	Slice12	102	61	498.57	1	1615.62	2483.88	Oligo NN		NN
C11-R1-43377783972540876811122821919629434699	202211031243_MouseHanqingB23_VMSC01101	Slice12	187	100	367.171	1	1564.24	2571.81	L6 CT CTX Glut	MOp	Glut
C11-R1-46218858911203533831441772105748432684	202211031243_MouseHanqingB23_VMSC01101	Slice12	287	120	972.331	2	1548.72	2620.92	Oligo NN	MB - MRN-CUN-RN-RR-PPN-PRT	NN
C11-R1-46935803173480921063892664624013647729	202211031243_MouseHanqingB23_VMSC01101	Slice12	233	95	733.485	0	1539.17	2658.19	Oligo NN	MB - MRN-CUN-RN-RR-PPN-PRT	NN
C11-R1-55174631296683708443891605313616891380	202211031243_MouseHanqingB23_VMSC01101	Slice12	14	12	84.8775	0	1612.8	2674.72	Oligo NN		NN
C11-R1-65330403129414476655436450518367090283	202211031243_MouseHanqingB23_VMSC01101	Slice12	692	192	1333.42	3	1556	2544.58	Oligo NN		NN
C11-R1-67824038012195019494159299732417821209	202211031243_MouseHanqingB23_VMSC01101	Slice12	87	65	99.9328	0	1685.94	2622.52	CA3 Glut	PAR-POST-PRE-SUB-ProS	Glut
C11-R1-72228488867676631390944954433583522871	202211031243_MouseHanqingB23_VMSC01101	Slice12	261	118	860.322	2	1582.94	2523.47	Oligo NN		NN
C11-R1-724326518929198433486365116537172050	202211031243_MouseHanqingB23_VMSC01101	Slice12	130	73	416.602	1	1606.68	2648.11	Astro-TE NN	HIP - CA	NN
C11-R1-7563170919808294088986529412118064192	202211031243_MouseHanqingB23_VMSC01101	Slice12	232	123	799.174	2	1621.7	2534.61	Oligo NN		NN
C11-R1-757429600445444506365379927656677359	202211031243_MouseHanqingB23_VMSC01101	Slice12	572	194	511.242	4	1532.67	2600.6	Sst Chodl Gaba	TEa-PERI-ECT	Gaba
C11-R1-78561901522621008326959679159417576225	202211031243_MouseHanqingB23_VMSC01101	Slice12	147	74	645.944	0	1581.1	2471.38	Endo NN	MY - MYsat-MYmot post	NN
C11-R1-78842543703516060670097444510720622745	202211031243_MouseHanqingB23_VMSC01101	Slice12	181	115	178.647	0	1671.43	2647.75	CA1-ProS Glut	HIP	Glut
C11-R1-80121343365547765706195136142565614649	202211031243_MouseHanqingB23_VMSC01101	Slice12	137	80	584.935	1	1574.25	2642.07	Oligo NN		NN
C11-R1-80633767644644220183566999577685004733	202211031243_MouseHanqingB23_VMSC01101	Slice12	194	105	799.239	4	1602.31	2561.05	Astro-TE NN	HIP - CA	NN
C11-R1-89476349608703543491379306301086672599	202211031243_MouseHanqingB23_VMSC01101	Slice12	66	47	346.005	0	1591.63	2668.91	Endo NN	MY - MYsat-MYmot post	NN
C11-R1-90865804769522290974220970175354990021	202211031243_MouseHanqingB23_VMSC01101	Slice12	57	51	621.948	0	1601.76	2679.55	Peri NN		NN
C11-R1-90983642986117086399089038374235664871	202211031243_MouseHanqingB23_VMSC01101	Slice12	235	112	898.459	1	1649.16	2577.61	Astro-TE NN	HIP - CA	NN
C11-R1-9486298097165889853888121147633261157	202211031243_MouseHanqingB23_VMSC01101	Slice12	34	31	210.993	0	1563.15	2677.2	Astro-TE NN	HIP - CA	NN
C11-R1-95225081370812137369504613736547378365	202211031243_MouseHanqingB23_VMSC01101	Slice12	106	68	468.119	0	1578.71	2623.22	Astro-TE NN	HIP - CA	NN
C11-R1-102381334153445556333472637048814470300	202211031243_MouseHanqingB23_VMSC01101	Slice12	1179	257	1363.08	3	1347.26	2589.87	L6b/CT ENT Glut	ENT	Glut
C11-R1-10326634153467513921319180325673913637	202211031243_MouseHanqingB23_VMSC01101	Slice12	275	126	243.676	3	1360.24	2532.68	L6b/CT ENT Glut		Glut
C11-R1-103636641002801134767320882043404832751	202211031243_MouseHanqingB23_VMSC01101	Slice12	519	202	613.58	1	1459.23	2596.36	L6b/CT ENT Glut	ENT	Glut
C11-R1-10513583993879874872479609467657789655	202211031243_MouseHanqingB23_VMSC01101	Slice12	60	45	61.7346	0	1474.55	2499.91	L6b/CT ENT Glut		Glut
C11-R1-105519158778078666487094563878620455447	202211031243_MouseHanqingB23_VMSC01101	Slice12	241	135	945.313	2	1314.65	2546.9	Microglia NN	CTXsp - CLA-EP-LA-BLA-BMA-PA	NN
C11-R1-10810120646488223662640487320693247602	202211031243_MouseHanqingB23_VMSC01101	Slice12	55	30	52.0681	0	1469.66	2633.21	L6b/CT ENT Glut		Glut
C11-R1-10958493617381752791932385899912767251	202211031243_MouseHanqingB23_VMSC01101	Slice12	228	105	949.294	0	1329.9	2528.72	Astro-TE NN	HIP - CA	NN
C11-R1-113790517668091781075223191745159478874	202211031243_MouseHanqingB23_VMSC01101	Slice12	955	248	1470.45	2	1409.95	2604.51	L6b/CT ENT Glut	ENT	Glut
C11-R1-121249218773898307481924259147328450216	202211031243_MouseHanqingB23_VMSC01101	Slice12	73	53	450.837	0	1482.68	2564.37	Endo NN	ENT	NN
C11-R1-121989647361427304277537493452842861943	202211031243_MouseHanqingB23_VMSC01101	Slice12	21	20	275.873	0	1342.97	2502.06	L4/5 IT CTX Glut	VIS	Glut
C11-R1-124836707348652348825968909016879305258	202211031243_MouseHanqingB23_VMSC01101	Slice12	40	34	56.1972	0	1315.97	2445.11	L5/6 IT TPE-ENT Glut	ENT	Glut
C11-R1-144704705709853538911607300157943888124	202211031243_MouseHanqingB23_VMSC01101	Slice12	34	31	194.761	0	1364.98	2450.59	Peri NN		NN
C11-R1-153828373736791500217642353022708249732	202211031243_MouseHanqingB23_VMSC01101	Slice12	369	156	565.707	4	1413.07	2537.19	L6b/CT ENT Glut	ENT	Glut
C11-R1-15606512484243819316820000269828184047	202211031243_MouseHanqingB23_VMSC01101	Slice12	82	67	90.7824	1	1408.6	2507.09	L5/6 IT TPE-ENT Glut	TEa-PERI-ECT	Glut
C11-R1-156137496438217030008230877155362146	202211031243_MouseHanqingB23_VMSC01101	Slice12	383	176	425.017	2	1379.35	2637.01	L6b/CT ENT Glut		Glut
C11-R1-156752191686823529262521826305052078272	202211031243_MouseHanqingB23_VMSC01101	Slice12	56	44	60.1556	0	1302.01	2521.67	L5/6 IT TPE-ENT Glut	ENT	Glut
C11-R1-162961321988809092620751241933521073822	202211031243_MouseHanqingB23_VMSC01101	Slice12	172	101	97.5227	0	1373.48	2645.23	L6b/CT ENT Glut	ENT	Glut
C11-R1-168058208811550866792151144015411031810	202211031243_MouseHanqingB23_VMSC01101	Slice12	169	91	166.938	1	1454.72	2506.03	L6b/CT ENT Glut	ENT	Glut
C11-R1-169237759746484632142996578388768411345	202211031243_MouseHanqingB23_VMSC01101	Slice12	233	109	644.907	1	1429.23	2480.11	Astro-TE NN	HIP - CA	NN
C11-R1-169661084098620070561278830361573317711	202211031243_MouseHanqingB23_VMSC01101	Slice12	45	36	93.2231	0	1437.97	2559.32	L6b/CT ENT Glut		Glut
C11-R1-172076633244838586730991347525656433852	202211031243_MouseHanqingB23_VMSC01101	Slice12	61	51	104.246	2	1301.55	2454.36	L2/3 IT CTX Glut		Glut
C11-R1-184388757597534425762685703574026919559	202211031243_MouseHanqingB23_VMSC01101	Slice12	126	88	685.616	0	1465.81	2503.15	Microglia NN	CTXsp - CLA-EP-LA-BLA-BMA-PA	NN
C11-R1-184419506925526416048943864995154774455	202211031243_MouseHanqingB23_VMSC01101	Slice12	83	59	116.952	0	1473.79	2476.42	L6b/CT ENT Glut	ENT	Glut
C11-R1-189404624090507932570706269570234040906	202211031243_MouseHanqingB23_VMSC01101	Slice12	522	198	834.892	3	1395.95	2486.26	L6b/CT ENT Glut	ENT	Glut
C11-R1-192281384610558731040877632341595120726	202211031243_MouseHanqingB23_VMSC01101	Slice12	41	27	271.835	0	1394.49	2631.24	Endo NN	MY - MYsat-MYmot post	NN
C11-R1-195734291058696606481161855176757000297	202211031243_MouseHanqingB23_VMSC01101	Slice12	99	73	143.944	1	1299.66	2461.79	L5/6 IT TPE-ENT Glut		Glut
C11-R1-199735708489596383366287982214594590324	202211031243_MouseHanqingB23_VMSC01101	Slice12	66	51	87.1301	0	1414.37	2636.93	Pvalb Gaba	PAR-POST-PRE-SUB-ProS	Gaba
C11-R1-20718854471653376911404728638408527793	202211031243_MouseHanqingB23_VMSC01101	Slice12	32	29	176.88	0	1295.26	2518.86	SCsg Gabrr2 Gaba		Gaba
C11-R1-207750452918650545992380837385476091060	202211031243_MouseHanqingB23_VMSC01101	Slice12	159	83	710.434	0	1285.19	2608.5	Endo NN	ENT	NN
C11-R1-213141975358532568076223318707628901934	202211031243_MouseHanqingB23_VMSC01101	Slice12	72	57	279.201	0	1481.75	2646.3	OPC NN		NN
C11-R1-214435560869258462289170303673268416538	202211031243_MouseHanqingB23_VMSC01101	Slice12	28	24	58.8653	0	1297.6	2638.37	L6 IT CTX Glut	AUD	Glut
C11-R1-222660422097991453999995179685531410958	202211031243_MouseHanqingB23_VMSC01101	Slice12	384	157	470.301	3	1399.07	2589.41	L6b/CT ENT Glut	ENT	Glut
C11-R1-224266870060699029071848755358378722181	202211031243_MouseHanqingB23_VMSC01101	Slice12	507	175	584.834	1	1342.97	2650.15	Pvalb Gaba	PAR-POST-PRE-SUB-ProS	Gaba
C11-R1-228488206161694954142437723231614266003	202211031243_MouseHanqingB23_VMSC01101	Slice12	220	120	205.215	0	1483.53	2485.3	L6b/CT ENT Glut	ENT	Glut
C11-R1-236469257056072354912724923963308024461	202211031243_MouseHanqingB23_VMSC01101	Slice12	397	165	233.108	2	1335.98	2639.51	L5/6 IT TPE-ENT Glut	AId-AIv	Glut
C11-R1-237427201894795487442597486190749027547	202211031243_MouseHanqingB23_VMSC01101	Slice12	252	108	438.284	0	1320.45	2656.53	Lamp5 Gaba	CTXsp - CLA-EP-LA-BLA-BMA-PA	Gaba
C11-R1-239349827113026206507286703943427153533	202211031243_MouseHanqingB23_VMSC01101	Slice12	761	218	803.574	4	1428.73	2493.89	L6b/CT ENT Glut	ENT	Glut
C11-R1-24473920633777564711586042038631618867	202211031243_MouseHanqingB23_VMSC01101	Slice12	167	97	202.153	1	1473.98	2577.1	L6b/CT ENT Glut	ENT	Glut
C11-R1-261214055734787559056607757929424545963	202211031243_MouseHanqingB23_VMSC01101	Slice12	348	155	437.212	2	1408.31	2545.18	L6b/CT ENT Glut	ENT	Glut
C11-R1-265711101331145179360395528475206476291	202211031243_MouseHanqingB23_VMSC01101	Slice12	263	124	209.077	2	1402.42	2499.67	Sst Gaba	VIS	Gaba
C11-R1-274405514058140739141728416268377641916	202211031243_MouseHanqingB23_VMSC01101	Slice12	15	13	82.9267	0	1496.19	2479.9	Astro-TE NN	HIP - CA	NN
C11-R1-275160300224261069577337256125025764981	202211031243_MouseHanqingB23_VMSC01101	Slice12	98	64	456.842	1	1438.55	2661.71	Microglia NN	CTXsp - CLA-EP-LA-BLA-BMA-PA	NN
C11-R1-275342976674479892875696972450569964762	202211031243_MouseHanqingB23_VMSC01101	Slice12	385	158	235.671	1	1376.75	2538.51	L6b/CT ENT Glut	ENT	Glut
C11-R1-277696818770649872420485370541766443100	202211031243_MouseHanqingB23_VMSC01101	Slice12	37	32	146.542	0	1493.8	2489.29	HPF CR Glut		Glut
C11-R1-279302206618158090087165317872990452289	202211031243_MouseHanqingB23_VMSC01101	Slice12	648	200	616.17	4	1424.18	2584.35	L6b/CT ENT Glut	ENT	Glut
C11-R1-285720439813490214474700057121763932487	202211031243_MouseHanqingB23_VMSC01101	Slice12	112	76	213.508	0	1472.77	2505.99	L6b/CT ENT Glut	ENT	Glut
C11-R1-290100400180504648942849699701716933053	202211031243_MouseHanqingB23_VMSC01101	Slice12	72	62	431.565	0	1480.27	2552.23	Microglia NN	CTXsp - CLA-EP-LA-BLA-BMA-PA	NN
C11-R1-292476254095098178911498421187553771193	202211031243_MouseHanqingB23_VMSC01101	Slice12	185	95	777.059	2	1368.78	2516.19	Oligo NN		NN
C11-R1-294774730425293951817869844596729210951	202211031243_MouseHanqingB23_VMSC01101	Slice12	394	153	418.338	3	1476.6	2573.7	L6b/CT ENT Glut	ENT	Glut
C11-R1-296752470739709416728812710394137526786	202211031243_MouseHanqingB23_VMSC01101	Slice12	58	46	55.143	1	1472.87	2631.86	L6b/CT ENT Glut	ENT	Glut
C11-R1-297371193703751555574187734260817521343	202211031243_MouseHanqingB23_VMSC01101	Slice12	113	75	493.462	0	1334.43	2651.03	Endo NN	ENT	NN
C11-R1-297985914596457987823340143269650999775	202211031243_MouseHanqingB23_VMSC01101	Slice12	272	126	281.992	4	1424.59	2618.1	L6b/CT ENT Glut	ENT	Glut
C11-R1-298049986014797165972398223628081744159	202211031243_MouseHanqingB23_VMSC01101	Slice12	201	110	133.066	1	1291.22	2617.65	L5/6 IT TPE-ENT Glut	ENT	Glut
C11-R1-298933265286765344223649400102658740170	202211031243_MouseHanqingB23_VMSC01101	Slice12	15	15	148.471	0	1346.9	2558.72	L2/3 IT CTX Glut	SSp	Glut
C11-R1-306970556625016814668801843847679399938	202211031243_MouseHanqingB23_VMSC01101	Slice12	159	93	876.44	1	1372.79	2599.8	Microglia NN	CTXsp - CLA-EP-LA-BLA-BMA-PA	NN
C11-R1-307078393165775026765251892752729207117	202211031243_MouseHanqingB23_VMSC01101	Slice12	77	56	51.7313	2	1403.75	2590.47	IT AON-TT-DP Glut	OLF - AON-TT-DP	Glut
C11-R1-309584205017576799334601554329545744309	202211031243_MouseHanqingB23_VMSC01101	Slice12	12	12	140.523	0	1311.69	2646.38	L2/3 IT CTX Glut	SSp	Glut
C11-R1-309671574019838532847045643901346438431	202211031243_MouseHanqingB23_VMSC01101	Slice12	121	74	299.545	0	1448.97	2672.76	L6b/CT ENT Glut	ENT	Glut
C11-R1-315933159369085315101844930446446837478	202211031243_MouseHanqingB23_VMSC01101	Slice12	166	93	183.8	1	1428.66	2598.18	Pvalb Gaba	PAR-POST-PRE-SUB-ProS	Gaba
C11-R1-320286528340580802554747229118312420975	202211031243_MouseHanqingB23_VMSC01101	Slice12	77	56	108.742	0	1404.5	2493.94	L6b CTX Glut	VIS	Glut
C11-R1-324809613043122921756417881795963949038	202211031243_MouseHanqingB23_VMSC01101	Slice12	33	28	188.572	0	1377.42	2492.98	Sst Gaba	VIS	Gaba
C11-R1-326037513303546245719576855503032667461	202211031243_MouseHanqingB23_VMSC01101	Slice12	163	103	569.714	0	1344.22	2449.96	OPC NN		NN
C11-R1-334424424966885333973035390742314814214	202211031243_MouseHanqingB23_VMSC01101	Slice12	217	114	197.211	2	1430.76	2519.06	L6b/CT ENT Glut	ENT	Glut
C11-R1-38991028575331426206536905633315160620	202211031243_MouseHanqingB23_VMSC01101	Slice12	108	71	152.495	1	1454.57	2493.5	L6b/CT ENT Glut	ENT	Glut
C11-R1-42401151881335790985091018360015183174	202211031243_MouseHanqingB23_VMSC01101	Slice12	32	29	137.982	0	1291.77	2465.22	L4/5 IT CTX Glut	AId-AIv	Glut
C11-R1-48970332372070036168917281970130460884	202211031243_MouseHanqingB23_VMSC01101	Slice12	54	41	205.232	1	1471.95	2527.16	Astro-TE NN	HIP - CA	NN
C11-R1-49760791121868303398260753446095799814	202211031243_MouseHanqingB23_VMSC01101	Slice12	81	59	69.7653	1	1407.48	2516.26	L5/6 IT TPE-ENT Glut		Glut
C11-R1-52506732838187698102050602636823887800	202211031243_MouseHanqingB23_VMSC01101	Slice12	104	76	581.83	1	1328.9	2556.93	Astro-NT NN		NN
C11-R1-53485767904341515963488559892175952570	202211031243_MouseHanqingB23_VMSC01101	Slice12	25	24	199.258	0	1356.08	2497.13	L5/6 IT TPE-ENT Glut	ENT	Glut
C11-R1-76024638213840973366235236574659078137	202211031243_MouseHanqingB23_VMSC01101	Slice12	175	81	803.862	0	1313	2497.59	Astro-TE NN	HIP - CA	NN
C11-R1-76500037448721821903406214585345702518	202211031243_MouseHanqingB23_VMSC01101	Slice12	21	17	108.033	0	1388.81	2569.81	L6b/CT ENT Glut	ENT	Glut
C11-R1-76950965582967828310402852794788836142	202211031243_MouseHanqingB23_VMSC01101	Slice12	229	134	316.669	3	1443.24	2534.35	OPC NN		NN
C11-R1-7988342090342051156154733265485250439	202211031243_MouseHanqingB23_VMSC01101	Slice12	254	127	443.69	1	1428.87	2608.17	L6b/CT ENT Glut		Glut
C11-R1-9951541566954440429292211889270322321	202211031243_MouseHanqingB23_VMSC01101	Slice12	32	26	261.845	0	1312.96	2579.28	L6 CT CTX Glut	CTXsp - CLA-EP-LA-BLA-BMA-PA	Glut
C11-R1-102697051073068380864802535665828830057	202211031243_MouseHanqingB23_VMSC01101	Slice12	89	64	112.093	0	1259.14	2452.47	Sst Chodl Gaba	AUD	Gaba
C11-R1-106858295464141822726274217218585972044	202211031243_MouseHanqingB23_VMSC01101	Slice12	27	24	141.521	0	1129.77	2461.43	COAa-PAA Barhl2 Glut	OLF - COA-PAA-NLOT-TR	Glut
C11-R1-107038379265355763933295547730623177330	202211031243_MouseHanqingB23_VMSC01101	Slice12	273	115	776.053	2	1189.59	2595.02	Astro-TE NN	HIP - CA	NN
C11-R1-119177468019190972837666181569078998708	202211031243_MouseHanqingB23_VMSC01101	Slice12	266	122	1177.05	0	1106.36	2602.1	Astro-TE NN	HIP - CA	NN
C11-R1-119400767330795875853778906066093267716	202211031243_MouseHanqingB23_VMSC01101	Slice12	151	85	726.535	0	1141.95	2517.46	Astro-TE NN	HIP - CA	NN
C11-R1-121196527772898599959742660037163009107	202211031243_MouseHanqingB23_VMSC01101	Slice12	42	36	418.592	0	1221.37	2556.33	L6 CT CTX Glut	MOp	Glut
C11-R1-121622496622405967812481963920886938517	202211031243_MouseHanqingB23_VMSC01101	Slice12	298	132	432.554	2	1172.7	2496.19	Pvalb Gaba	OLF - COA-PAA-NLOT-TR	Gaba
C11-R1-123636852053798734313334776187414644705	202211031243_MouseHanqingB23_VMSC01101	Slice12	45	37	376.667	0	1178.57	2485.43	L5 IT CTX Glut	RSP	Glut
C11-R1-131591583598688750860600194074261843313	202211031243_MouseHanqingB23_VMSC01101	Slice12	752	233	1299.42	3	1163.24	2534.88	Sncg Gaba	PL-ILA-ORB	Gaba
C11-R1-132691621978158897549866688969684427047	202211031243_MouseHanqingB23_VMSC01101	Slice12	70	53	422.887	0	1109.16	2479.62	COAp Grxcr2 Glut	OLF - COA-PAA-NLOT-TR	Glut
C11-R1-134075835050983572317061324953449710344	202211031243_MouseHanqingB23_VMSC01101	Slice12	20	17	214.037	0	1154.99	2447.64	Astro-TE NN	HIP - CA	NN
C11-R1-135294293859921617984168880821793546674	202211031243_MouseHanqingB23_VMSC01101	Slice12	122	77	740.509	1	1277.25	2506.26	Endo NN	ENT	NN
C11-R1-147189358825992973591521866748994811741	202211031243_MouseHanqingB23_VMSC01101	Slice12	17	17	186.433	0	1295.07	2539.31	L2/3 IT CTX Glut	SSp	Glut
C11-R1-153059459393431949652825078316904440129	202211031243_MouseHanqingB23_VMSC01101	Slice12	47	39	407.911	0	1144.74	2465.07	L2/3 IT ENT Glut	ENT	Glut
C11-R1-162377519689239323864799201278570792627	202211031243_MouseHanqingB23_VMSC01101	Slice12	163	101	1113.15	1	1168.19	2648.71	Microglia NN	CTXsp - CLA-EP-LA-BLA-BMA-PA	NN
C11-R1-164678191996362544103217605079121958071	202211031243_MouseHanqingB23_VMSC01101	Slice12	29	27	162.267	0	1124.08	2489.93	LHA-SBPV-AHN Gaba	HY - MEZ-PVZ-PVR	Gaba
C11-R1-166121932299066304745028617404892544726	202211031243_MouseHanqingB23_VMSC01101	Slice12	82	62	67.5171	2	1140.16	2579.37	L2/3 IT ENT Glut	ENT	Glut
C11-R1-170203577106462712899011040875080413481	202211031243_MouseHanqingB23_VMSC01101	Slice12	191	117	543.71	1	1277.85	2522.95	L5/6 IT TPE-ENT Glut	TEa-PERI-ECT	Glut
C11-R1-17424823907375255103301799187389925132	202211031243_MouseHanqingB23_VMSC01101	Slice12	31	29	163.378	0	1132.45	2475.48	L4/5 IT CTX Glut	VIS	Glut
C11-R1-181619690131637858970180425206514020767	202211031243_MouseHanqingB23_VMSC01101	Slice12	441	178	1227.64	1	1251.98	2479.71	Oligo NN		NN
C11-R1-18288909019804288576794770235868844732	202211031243_MouseHanqingB23_VMSC01101	Slice12	124	72	147.57	0	1174.27	2631.89	Pvalb Gaba	AId-AIv	Gaba
C11-R1-183628192077300259854658103158324942647	202211031243_MouseHanqingB23_VMSC01101	Slice12	38	31	369.669	0	1087.18	2549.25	L4/5 IT CTX Glut	MOp	Glut
C11-R1-186878475560137201264667043333833883583	202211031243_MouseHanqingB23_VMSC01101	Slice12	460	173	1417.49	2	1214.79	2609.31	Pvalb Gaba	OLF - COA-PAA-NLOT-TR	Gaba
C11-R1-187503338972521475957100619112650770063	202211031243_MouseHanqingB23_VMSC01101	Slice12	42	37	661.156	0	1153.92	2560.3	Sst Gaba	ACA	Gaba
C11-R1-193441274944454197005633270170602737125	202211031243_MouseHanqingB23_VMSC01101	Slice12	69	54	587.424	0	1183.42	2567.59	Oligo NN		NN
C11-R1-203401024524630534852313497727979126291	202211031243_MouseHanqingB23_VMSC01101	Slice12	25	24	85.4067	0	1093.17	2482.62	L4/5 IT CTX Glut	VIS	Glut
C11-R1-205994918455474384363200716784598495179	202211031243_MouseHanqingB23_VMSC01101	Slice12	23	19	330.583	0	1275.34	2655.1	L6 IT CTX Glut		Glut
C11-R1-210472518178505302753208183936998297940	202211031243_MouseHanqingB23_VMSC01101	Slice12	126	86	235.824	2	1210.81	2441.03	L5/6 IT TPE-ENT Glut	ENT	Glut
C11-R1-210876951494353333993539616014095607968	202211031243_MouseHanqingB23_VMSC01101	Slice12	54	43	476.928	0	1279.71	2657.87	L5 IT CTX Glut	RSP	Glut
C11-R1-211798802281808927947290054639038696153	202211031243_MouseHanqingB23_VMSC01101	Slice12	39	33	190.383	0	1079.46	2550.8	Astro-TE NN	HIP - CA	NN
C11-R1-227361480948615478028442559604959538686	202211031243_MouseHanqingB23_VMSC01101	Slice12	14	14	106.205	0	1297.28	2475.54	OPC NN		NN
C11-R1-235230354501456063903898839330040039747	202211031243_MouseHanqingB23_VMSC01101	Slice12	109	69	542.49	0	1151.83	2498.05	Peri NN		NN
C11-R1-235507691524482936779600795890647425703	202211031243_MouseHanqingB23_VMSC01101	Slice12	125	80	570.912	0	1260.57	2460.29	Astro-TE NN	HIP - CA	NN
C11-R1-241011769698637574370840347464123223345	202211031243_MouseHanqingB23_VMSC01101	Slice12	226	110	1320.72	0	1190.35	2520.61	Oligo NN		NN
C11-R1-246867691379876787846837831585422590385	202211031243_MouseHanqingB23_VMSC01101	Slice12	178	92	1022.02	1	1220.2	2532	Astro-TE NN	HIP - CA	NN
C11-R1-253109310556272858701737736529215663370	202211031243_MouseHanqingB23_VMSC01101	Slice12	110	76	830.771	0	1122.42	2577.11	Microglia NN	CTXsp - CLA-EP-LA-BLA-BMA-PA	NN
C11-R1-253145574470608789077450114574295983072	202211031243_MouseHanqingB23_VMSC01101	Slice12	24	22	262.589	0	1110.1	2506.65	L2/3 IT ENT Glut	OLF - COA-PAA-NLOT-TR	Glut
C11-R1-275971830506415679254671756429267889333	202211031243_MouseHanqingB23_VMSC01101	Slice12	25	24	158.146	1	1260.41	2597.1	L5/6 IT TPE-ENT Glut	TEa-PERI-ECT	Glut
C11-R1-278561945995229415135518065782853051150	202211031243_MouseHanqingB23_VMSC01101	Slice12	44	38	595.546	0	1252.24	2590.2	L4/5 IT CTX Glut	AId-AIv	Glut
C11-R1-279889419811305587128268494661793799570	202211031243_MouseHanqingB23_VMSC01101	Slice12	73	53	388.647	0	1197.99	2471.73	Astro-TE NN	HIP - CA	NN
C11-R1-28192833771396322776213106340041252292	202211031243_MouseHanqingB23_VMSC01101	Slice12	50	34	167.424	0	1150.12	2621.7	Endo NN	MY - MYsat-MYmot post	NN
C11-R1-282664527493528807761805537004732119457	202211031243_MouseHanqingB23_VMSC01101	Slice12	36	33	485.965	0	1090.93	2489.03	L4/5 IT CTX Glut	VIS	Glut
C11-R1-284762856609150735040969085938851725146	202211031243_MouseHanqingB23_VMSC01101	Slice12	340	143	1267.33	1	1287.35	2586.61	Astro-TE NN	HIP - CA	NN
C11-R1-288904743025965610801787023833628826184	202211031243_MouseHanqingB23_VMSC01101	Slice12	50	44	474.754	0	1221.93	2645.39	L5 IT CTX Glut	RSP	Glut
C11-R1-30381145405312820299493354202871964433	202211031243_MouseHanqingB23_VMSC01101	Slice12	17	13	74.5461	0	1295.55	2548.08	PVa-ARH Six3 Gaba		Gaba
C11-R1-304385623165323448822945286205034517431	202211031243_MouseHanqingB23_VMSC01101	Slice12	102	67	534.717	0	1192.33	2511.02	Endo NN	MY - MYsat-MYmot post	NN
C11-R1-308066264511198582622396961562351820427	202211031243_MouseHanqingB23_VMSC01101	Slice12	55	38	170.918	1	1144.17	2477.86	L4/5 IT CTX Glut	PL-ILA-ORB	Glut
C11-R1-311728653875858365563666853676677809888	202211031243_MouseHanqingB23_VMSC01101	Slice12	21	21	233.09	0	1100.6	2578.62	Astro-TE NN	HIP - CA	NN
C11-R1-312706934991966062624071410801232667606	202211031243_MouseHanqingB23_VMSC01101	Slice12	14	14	241.134	1	1082.66	2543.28	L4/5 IT CTX Glut	VIS	Glut
C11-R1-325552516603576708460331740194612054225	202211031243_MouseHanqingB23_VMSC01101	Slice12	32	27	206.737	0	1099.51	2647.47	L4/5 IT CTX Glut	VIS	Glut
C11-R1-326248773525871369473199554885555125930	202211031243_MouseHanqingB23_VMSC01101	Slice12	35	31	131.032	0	1097.89	2483.25	Pvalb Gaba	PL-ILA-ORB	Gaba
C11-R1-332473270217424211224366649148949720457	202211031243_MouseHanqingB23_VMSC01101	Slice12	121	82	921.777	0	1237.1	2501.77	LA-BLA-BMA-PA Glut	CTXsp - CLA-EP-LA-BLA-BMA-PA	Glut
C11-R1-35130499859375477568787198749804917789	202211031243_MouseHanqingB23_VMSC01101	Slice12	182	94	169.541	3	1233.16	2627.94	L4/5 IT CTX Glut	SSs-GU-VISC-AIp	Glut
C11-R1-35499286734512054156902182735048223083	202211031243_MouseHanqingB23_VMSC01101	Slice12	32	29	267.628	0	1264.61	2630.96	AHN Onecut3 Gaba	HY - HYm2	Gaba
C11-R1-38225342230301979312083599803449230228	202211031243_MouseHanqingB23_VMSC01101	Slice12	50	42	574.818	0	1239.57	2562.75	PH Pitx2 Glut	HY LZ	Glut
C11-R1-38315575710321045006745898699500663820	202211031243_MouseHanqingB23_VMSC01101	Slice12	32	29	357.382	0	1194.22	2582.96	Astro-NT NN		NN
C11-R1-47646164040952690552397365981811859073	202211031243_MouseHanqingB23_VMSC01101	Slice12	48	37	373.102	0	1106.05	2533.12	OPC NN		NN
C11-R1-50197745119864504145790604415620964406	202211031243_MouseHanqingB23_VMSC01101	Slice12	232	124	229.342	2	1174.25	2624.74	Pvalb Gaba	AUD	Gaba
C11-R1-51013391984121423353837630751141431132	202211031243_MouseHanqingB23_VMSC01101	Slice12	253	132	814.294	1	1132.26	2494.98	L2/3 IT ENT Glut	ENT	Glut
C11-R1-53522191393307279147175456944195782868	202211031243_MouseHanqingB23_VMSC01101	Slice12	43	38	38.3469	0	1111.13	2445.32	Pvalb chandelier Gaba	PAR-POST-PRE-SUB-ProS	Gaba
C11-R1-53566727342174964683569732665242128787	202211031243_MouseHanqingB23_VMSC01101	Slice12	966	245	1005.25	3	1190.99	2611.19	Pvalb Gaba	OLF - COA-PAA-NLOT-TR	Gaba
C11-R1-5501437891294368078898963547461273382	202211031243_MouseHanqingB23_VMSC01101	Slice12	355	161	553.696	4	1226.05	2484.32	L5/6 IT TPE-ENT Glut		Glut
C11-R1-563971277649304558781238539557430983	202211031243_MouseHanqingB23_VMSC01101	Slice12	38	34	244.161	1	1240	2517.58	LA-BLA-BMA-PA Glut	CTXsp - CLA-EP-LA-BLA-BMA-PA	Glut
C11-R1-5934380582612580716914636560806163269	202211031243_MouseHanqingB23_VMSC01101	Slice12	111	72	448.296	0	1242.11	2637.18	Astro-TE NN	HIP - CA	NN
C11-R1-70386144333788831154045300676879212988	202211031243_MouseHanqingB23_VMSC01101	Slice12	311	162	335.027	3	1227.83	2473.85	L5/6 IT TPE-ENT Glut		Glut
C11-R1-71374553270374736772643386472676792553	202211031243_MouseHanqingB23_VMSC01101	Slice12	31	30	232.697	1	1125.43	2618.95	L2/3 IT ENTl-PIR Glut	OLF - PIR	Glut
C11-R1-74077453964703690275466217213849239688	202211031243_MouseHanqingB23_VMSC01101	Slice12	74	60	327.013	0	1181.9	2628.33	L2/3 IT ENTl-PIR Glut	ENT	Glut
C11-R1-100895593653319568393063166475524768737	202211031243_MouseHanqingB23_VMSC01101	Slice12	64	49	49.9336	0	1006.14	2482.09	NDB-SI-MA-STRv Lhx8 Gaba	TH - Posterior	Gaba
C11-R1-101735997371839371495601680071843687632	202211031243_MouseHanqingB23_VMSC01101	Slice12	34	31	39.0686	1	938.67	2551.86	L2/3 IT ENT Glut	ENT	Glut
C11-R1-110942649753357527251244821334115013310	202211031243_MouseHanqingB23_VMSC01101	Slice12	359	153	1050.68	1	906.154	2514.6	Astro-TE NN	HIP - CA	NN
C11-R1-117733623934960290360142355383579025861	202211031243_MouseHanqingB23_VMSC01101	Slice12	53	45	392.12	0	1027.33	2477.77	Peri NN		NN
C11-R1-124677372803967794665652685763367512195	202211031243_MouseHanqingB23_VMSC01101	Slice12	144	84	363.624	1	933.648	2498.36	Oligo NN		NN
C11-R1-134101093353315500243038807724874408287	202211031243_MouseHanqingB23_VMSC01101	Slice12	211	106	972.458	1	1051.97	2490.39	Astro-TE NN	HIP - CA	NN
C11-R1-14455435586094289247673429381113326086	202211031243_MouseHanqingB23_VMSC01101	Slice12	19	17	38.5699	0	1029.54	2450.59	DMH Prdm13 Gaba	HY - HYm2	Gaba
C11-R1-148059066856786470925199445303372703297	202211031243_MouseHanqingB23_VMSC01101	Slice12	268	137	207.179	2	995.006	2531.86	L2/3 IT ENTl-PIR Glut	ENT	Glut
C11-R1-148560122264744778904702286734975999687	202211031243_MouseHanqingB23_VMSC01101	Slice12	26	24	159.97	1	1015.05	2582.18	L2/3 IT CTX Glut	PL-ILA-ORB	Glut
C11-R1-14894082548331588228402888583583988164	202211031243_MouseHanqingB23_VMSC01101	Slice12	48	36	587.686	0	1071.5	2643.33	CT SUB Glut	PAR-POST-PRE-SUB-ProS	Glut
C11-R1-151102555230574479257048434172362230930	202211031243_MouseHanqingB23_VMSC01101	Slice12	252	111	515.345	1	976.718	2601.48	Vip Gaba	VISl	Gaba
C11-R1-153626410181293780059113442571871060448	202211031243_MouseHanqingB23_VMSC01101	Slice12	155	92	886.448	0	1030.26	2509.36	Endo NN	MY - MYsat-MYmot post	NN
C11-R1-160272594853194033336403861132602411939	202211031243_MouseHanqingB23_VMSC01101	Slice12	549	191	563.362	3	907.418	2534.22	L2/3 IT ENT Glut	ENT	Glut
C11-R1-169810049296235949876632325880443283947	202211031243_MouseHanqingB23_VMSC01101	Slice12	131	85	407.596	1	939.155	2475.69	OPC NN		NN
C11-R1-175735769169051208530529605263769785952	202211031243_MouseHanqingB23_VMSC01101	Slice12	253	125	296.028	1	1085.38	2585.62	Pvalb Gaba	OLF - COA-PAA-NLOT-TR	Gaba
C11-R1-176294490023262986594460908746200759708	202211031243_MouseHanqingB23_VMSC01101	Slice12	33	32	141.21	0	958.73	2595.19	L5/6 IT TPE-ENT Glut	ENT	Glut
C11-R1-181884853941410939901166043123926019727	202211031243_MouseHanqingB23_VMSC01101	Slice12	287	142	875.334	3	936.992	2633.62	L2/3 IT PPP Glut	ENT	Glut
C11-R1-181998131521125704753085182870819243736	202211031243_MouseHanqingB23_VMSC01101	Slice12	120	65	335.958	1	961.712	2432.24	Astro-TE NN	HIP - CA	NN
C11-R1-190681066008770749025865530434954878020	202211031243_MouseHanqingB23_VMSC01101	Slice12	17	14	54.1239	0	894.223	2489.27	Astro-TE NN	HIP - CA	NN
C11-R1-197074229627419955232220466477697907352	202211031243_MouseHanqingB23_VMSC01101	Slice12	562	213	456.864	4	899.766	2600.01	L2/3 IT CTX Glut	AId-AIv	Glut
C11-R1-199652830438295791359197279444076786562	202211031243_MouseHanqingB23_VMSC01101	Slice12	195	101	253.018	0	986.18	2472.27	Sst Gaba	AId-AIv	Gaba
C11-R1-20074937747505265155256925102663971638	202211031243_MouseHanqingB23_VMSC01101	Slice12	875	246	795.666	2	979.226	2556.71	L2/3 IT ENT Glut	ENT	Glut
C11-R1-201472168183884640519306711243478807059	202211031243_MouseHanqingB23_VMSC01101	Slice12	58	49	186.004	0	1026.77	2445.74	OPC NN		NN
C11-R1-205404666689970540151799566071250485663	202211031243_MouseHanqingB23_VMSC01101	Slice12	12	12	43.8275	0	1064.35	2502.58	Endo NN	MY - MYsat-MYmot post	NN
C11-R1-208160846214476549922787916320153357682	202211031243_MouseHanqingB23_VMSC01101	Slice12	103	74	81.7632	0	943.064	2594.58	L2/3 IT ENT Glut	ENT	Glut
C11-R1-211156219058722368129578004966954143230	202211031243_MouseHanqingB23_VMSC01101	Slice12	16	14	85.4286	0	913.595	2451.23	L4/5 IT CTX Glut	PTLp	Glut
C11-R1-215525592437978537718200411083315356032	202211031243_MouseHanqingB23_VMSC01101	Slice12	114	71	56.8795	0	945.417	2514.4	L2/3 IT ENT Glut	ENT	Glut
C11-R1-223487244807773177634654800975983362052	202211031243_MouseHanqingB23_VMSC01101	Slice12	316	168	1274.24	2	1021.58	2638.91	Pvalb Gaba	OLF - COA-PAA-NLOT-TR	Gaba
C11-R1-228324587063569249980982970183335696605	202211031243_MouseHanqingB23_VMSC01101	Slice12	50	40	168.128	0	1007.36	2453.2	L5/6 IT TPE-ENT Glut	ENT	Glut
C11-R1-231977305230862236525160474389251731272	202211031243_MouseHanqingB23_VMSC01101	Slice12	514	207	694.823	2	999.122	2458.17	L2/3 IT ENT Glut	ENT	Glut
C11-R1-23308368664766404059826667082405752422	202211031243_MouseHanqingB23_VMSC01101	Slice12	208	114	571	0	1063.32	2518.7	Astro-TE NN	HIP - CA	NN
C11-R1-234424782177467081169961903194172862172	202211031243_MouseHanqingB23_VMSC01101	Slice12	136	95	256.391	0	1058.86	2512.62	L2/3 IT ENT Glut		Glut
C11-R1-241425789591857777612415695783342031585	202211031243_MouseHanqingB23_VMSC01101	Slice12	181	122	502.013	3	982.331	2497.68	L2 IT ENT-po Glut	ENT	Glut
C11-R1-241903534105067907780345143103745897242	202211031243_MouseHanqingB23_VMSC01101	Slice12	16	15	229.521	0	996.191	2552.4	NLOT Rho Glut		Glut
C11-R1-242359195287419179249984049362766649404	202211031243_MouseHanqingB23_VMSC01101	Slice12	163	99	247.009	0	875.377	2610.51	L2/3 IT ENTl-PIR Glut	OLF - AON-TT-DP-PIR-COA-NLOT-PAA-TR	Glut
C11-R1-248927604187901848858233696694996538142	202211031243_MouseHanqingB23_VMSC01101	Slice12	113	65	646.639	0	1085.83	2444.18	Endo NN	ENT	NN
C11-R1-251452757617672424240341508038997867003	202211031243_MouseHanqingB23_VMSC01101	Slice12	228	117	700.076	0	960.505	2488.78	Astro-TE NN	HIP - CA	NN
C11-R1-253916694875156601586534318410442822177	202211031243_MouseHanqingB23_VMSC01101	Slice12	23	21	176.001	0	970.084	2552.77	L6 CT CTX Glut	VISp	Glut
C11-R1-254182536203059954593841008663921699857	202211031243_MouseHanqingB23_VMSC01101	Slice12	84	57	53.3759	3	986.284	2549.14	L2/3 IT PPP Glut	PAR-POST-PRE-SUB-ProS	Glut
C11-R1-260625818325588371169588488711462002816	202211031243_MouseHanqingB23_VMSC01101	Slice12	309	149	378.863	2	898.857	2425.77	L2/3 IT ENT Glut	ENT	Glut
C11-R1-260741086578297666783955443201229677878	202211031243_MouseHanqingB23_VMSC01101	Slice12	277	141	227.763	3	1049.88	2513.02	L2/3 IT ENT Glut	ENT	Glut
C11-R1-262175305677617923307820862356841928939	202211031243_MouseHanqingB23_VMSC01101	Slice12	82	57	195.002	0	927.135	2568.47	Astro-TE NN	HIP - CA	NN
C11-R1-262833440024394689566123508383099061098	202211031243_MouseHanqingB23_VMSC01101	Slice12	15	13	142.92	1	1084.27	2606.34	L2/3 IT ENT Glut	TEa-PERI-ECT	Glut
C11-R1-264312135337186047849480058869054576058	202211031243_MouseHanqingB23_VMSC01101	Slice12	119	75	759.003	0	1064.16	2471.23	Astro-TE NN	HIP - CA	NN
C11-R1-272916632744687467420998587587228778506	202211031243_MouseHanqingB23_VMSC01101	Slice12	260	143	340.547	2	886.899	2613.25	L2/3 IT ENTl-PIR Glut		Glut
C11-R1-278741128130297320993837404688526433291	202211031243_MouseHanqingB23_VMSC01101	Slice12	334	157	284.122	2	1035.52	2627.01	L2/3 IT ENT Glut	ENT	Glut
C11-R1-279299712921775787081034279895083685788	202211031243_MouseHanqingB23_VMSC01101	Slice12	300	167	324.905	3	982.971	2585.77	L2/3 IT ENT Glut	ENT	Glut
C11-R1-281536210777783505349259456274448858677	202211031243_MouseHanqingB23_VMSC01101	Slice12	155	76	473.63	0	997.394	2590.07	Astro-TE NN	HIP - CA	NN
C11-R1-282317338329812034445082441145793516442	202211031243_MouseHanqingB23_VMSC01101	Slice12	76	59	658.09	0	1064.68	2625.77	L2/3 IT ENT Glut	ENT	Glut
C11-R1-291063052209838714019108604618782315798	202211031243_MouseHanqingB23_VMSC01101	Slice12	52	45	186.945	1	959.9	2448.61	MEA-BST Sox6 Gaba	STR - sAMY	Gaba
C11-R1-306311260745504122762489730430650968675	202211031243_MouseHanqingB23_VMSC01101	Slice12	48	40	369.288	0	957.265	2442.8	BAM NN		NN
C11-R1-309945987075785802710842969143040161291	202211031243_MouseHanqingB23_VMSC01101	Slice12	179	105	289.091	3	943.91	2528.53	Pvalb Gaba	OLF - COA-PAA-NLOT-TR	Gaba
C11-R1-310314806982158319919405272689927937808	202211031243_MouseHanqingB23_VMSC01101	Slice12	561	193	653.427	4	886.291	2599.75	Sst Gaba	RSP	Gaba
C11-R1-310603910687247508792211888120545486300	202211031243_MouseHanqingB23_VMSC01101	Slice12	40	37	60.4268	1	989.33	2641.34	L2/3 IT ENT Glut	TEa-PERI-ECT	Glut
C11-R1-313491408130642790965937511017789720110	202211031243_MouseHanqingB23_VMSC01101	Slice12	45	32	185.322	0	920.04	2480.42	Astro-TE NN	HIP - CA	NN
C11-R1-325911804059826089101401200989724299334	202211031243_MouseHanqingB23_VMSC01101	Slice12	11	11	42.6028	0	889.462	2619.27	Endo NN	ENT	NN
C11-R1-33979613638781218164001870995004283597	202211031243_MouseHanqingB23_VMSC01101	Slice12	423	172	559.443	4	979.351	2479.7	Vip Gaba	VISl	Gaba
C11-R1-37286212125303027262885625647433342847	202211031243_MouseHanqingB23_VMSC01101	Slice12	118	70	292.306	0	915.188	2473.92	Astro-TE NN	CTXsp - CLA-EP-LA-BLA-BMA-PA	NN
C11-R1-37575643031845979042540592869627377445	202211031243_MouseHanqingB23_VMSC01101	Slice12	302	148	338.447	4	1043.32	2553.97	L2/3 IT ENTl-PIR Glut	ENT	Glut
C11-R1-37848846962728125831312359278375942732	202211031243_MouseHanqingB23_VMSC01101	Slice12	115	77	169.252	0	1023.05	2495.66	OPC NN		NN
C11-R1-38606895028600570202038209756239600214	202211031243_MouseHanqingB23_VMSC01101	Slice12	62	45	73.0589	3	889.338	2592.81	Pvalb Gaba	VISl	Gaba
C11-R1-47526400259998914532964973892821371054	202211031243_MouseHanqingB23_VMSC01101	Slice12	55	42	39.3354	0	924.222	2521.22	L5 IT CTX Glut	SSp	Glut
C11-R1-64351672771319739953974451387487400148	202211031243_MouseHanqingB23_VMSC01101	Slice12	13	13	76.2913	0	939.462	2616.55	Microglia NN	CTXsp - CLA-EP-LA-BLA-BMA-PA	NN
C11-R1-66778677101416210131838940874970131006	202211031243_MouseHanqingB23_VMSC01101	Slice12	141	66	532.762	1	1090.85	2461.1	Oligo NN		NN
C11-R1-71380400379195474558163777567763100087	202211031243_MouseHanqingB23_VMSC01101	Slice12	41	30	670.622	0	1051.39	2645.15	Astro-TE NN	HIP - CA	NN
C11-R1-77194417146251565346430830049031700619	202211031243_MouseHanqingB23_VMSC01101	Slice12	44	36	95.3926	1	948.256	2555.68	IT AON-TT-DP Glut	OLF - AON-TT-DP	Glut
C11-R1-80091703510100344341304336077944701927	202211031243_MouseHanqingB23_VMSC01101	Slice12	169	109	242.184	4	991.599	2618.51	L2 IT ENT-po Glut	ENT	Glut
C11-R1-82607393182890662295095994979112583980	202211031243_MouseHanqingB23_VMSC01101	Slice12	82	66	538.404	0	1014.6	2532.81	IT AON-TT-DP Glut	OLF - AON-TT-DP-PIR-COA-NLOT-PAA-TR	Glut
C11-R1-8374356434660982908390001376701521747	202211031243_MouseHanqingB23_VMSC01101	Slice12	419	180	549.016	4	959.396	2555.36	L2/3 IT ENTl-PIR Glut		Glut
C11-R1-8620459691593831145169881315152979123	202211031243_MouseHanqingB23_VMSC01101	Slice12	23	20	73.7456	0	1036.2	2472.37	Endo NN	MY - MYsat-MYmot post	NN
C11-R1-88639734090486739865945004999839019703	202211031243_MouseHanqingB23_VMSC01101	Slice12	396	164	500.438	2	981.502	2640.99	L2/3 IT ENT Glut		Glut
C11-R1-90852920404891113012319762368650951958	202211031243_MouseHanqingB23_VMSC01101	Slice12	51	44	49.658	0	908.835	2625.85	L2/3 IT CTX Glut	VIS	Glut
C11-R1-92146113300454087569069379244792622058	202211031243_MouseHanqingB23_VMSC01101	Slice12	140	89	807.532	2	1006.47	2599.7	Endo NN	MY - MYsat-MYmot post	NN
C11-R1-92662566650015107325492140200174090239	202211031243_MouseHanqingB23_VMSC01101	Slice12	21	21	140.169	0	949.825	2485.08	OPC NN		NN
C11-R1-104048955510448231642502518750803149392	202211031243_MouseHanqingB23_VMSC01101	Slice12	233	120	654.718	0	799.883	2487.36	L2/3 IT ENTl-PIR Glut	ENT	Glut
C11-R1-121333877023503434857694918844261180766	202211031243_MouseHanqingB23_VMSC01101	Slice12	584	198	1051.59	2	843.592	2509.46	Pvalb chandelier Gaba	PAR-POST-PRE-SUB-ProS	Gaba
C11-R1-12353105579702163608635666797278932499	202211031243_MouseHanqingB23_VMSC01101	Slice12	57	41	528.047	0	858.111	2565.31	L2/3 IT CTX Glut	SSp	Glut
C11-R1-124068209574559207253082938265863159905	202211031243_MouseHanqingB23_VMSC01101	Slice12	56	41	385.599	1	893.359	2504.43	Endo NN	MY - MYsat-MYmot post	NN
C11-R1-135334202632258635873173930171313383153	202211031243_MouseHanqingB23_VMSC01101	Slice12	150	99	602.212	1	719.82	2517.11	OPC NN		NN
C11-R1-138572304573988229301938269745842815143	202211031243_MouseHanqingB23_VMSC01101	Slice12	82	57	691.875	0	876.716	2430.72	Peri NN		NN
C11-R1-141602794393749665856070492228698022518	202211031243_MouseHanqingB23_VMSC01101	Slice12	180	101	96.3417	2	807.644	2606.21	L2/3 IT ENTl-PIR Glut	ENT	Glut
C11-R1-145919230008942585604970530415190111435	202211031243_MouseHanqingB23_VMSC01101	Slice12	59	46	176.189	1	871.175	2626.03	COAp-TR-ENTmv Glut		Glut
C11-R1-147344805931465091073336705747335452071	202211031243_MouseHanqingB23_VMSC01101	Slice12	80	58	654.412	0	702.799	2600.13	Endo NN	MY - MYsat-MYmot post	NN
C11-R1-151988462640164553648647005150475855885	202211031243_MouseHanqingB23_VMSC01101	Slice12	94	65	610.707	0	794.306	2582.71	Endo NN	ENT	NN
C11-R1-154818262314485348618876330697773589821	202211031243_MouseHanqingB23_VMSC01101	Slice12	106	70	96.0006	0	825.232	2418.19	L2/3 IT CTX Glut	ACA	Glut
C11-R1-168507630932101588863022329331103220262	202211031243_MouseHanqingB23_VMSC01101	Slice12	176	91	380.302	1	843.953	2610.04	L2/3 IT ENTl-PIR Glut	ENT	Glut
C11-R1-170665130809266037418711701837424471793	202211031243_MouseHanqingB23_VMSC01101	Slice12	113	77	157.687	2	834.597	2473.49	IT EP-CLA Glut	CTXsp - CLA-EP-LA-BLA-BMA-PA	Glut
C11-R1-183453845177372482503797162898441727234	202211031243_MouseHanqingB23_VMSC01101	Slice12	548	211	682.987	4	770.625	2538.63	L2/3 IT ENTl-PIR Glut	ENT	Glut
C11-R1-192092779569529688553875335289676703866	202211031243_MouseHanqingB23_VMSC01101	Slice12	191	98	963.199	1	814.766	2581.2	Endo NN	ENT	NN
C11-R1-196164518516520662974304613340808038639	202211031243_MouseHanqingB23_VMSC01101	Slice12	27	24	378.81	0	723.17	2536.43	Astro-TE NN	HIP - CA	NN
C11-R1-196667514643884924192142245946300199957	202211031243_MouseHanqingB23_VMSC01101	Slice12	145	93	79.305	1	838.137	2470.82	L2/3 IT ENTl-PIR Glut	ENT	Glut
C11-R1-200569646219832703862226329139672264837	202211031243_MouseHanqingB23_VMSC01101	Slice12	31	29	236.358	1	834.643	2517.56	Endo NN	ENT	NN
C11-R1-203246624088243614238994272093908241048	202211031243_MouseHanqingB23_VMSC01101	Slice12	24	22	397.05	0	740.05	2508.31	L5 IT CTX Glut	VIS	Glut
C11-R1-204682132319253861306210441149871889767	202211031243_MouseHanqingB23_VMSC01101	Slice12	142	82	374.327	1	897.428	2443.05	L2/3 IT ENTl-PIR Glut		Glut
C11-R1-206332632767681001993873399099783115693	202211031243_MouseHanqingB23_VMSC01101	Slice12	155	96	1034.67	0	852.328	2581.23	Endo NN	ENT	NN
C11-R1-213734151304679509473584202430019502817	202211031243_MouseHanqingB23_VMSC01101	Slice12	82	53	81.6845	0	804.593	2423	L2/3 IT ENTl-PIR Glut	ENT	Glut
C11-R1-233823439818766513083193650090229550409	202211031243_MouseHanqingB23_VMSC01101	Slice12	194	100	287.245	2	801.956	2463.04	L2/3 IT ENTl-PIR Glut	ENT	Glut
C11-R1-243679227054543096676565219519504987057	202211031243_MouseHanqingB23_VMSC01101	Slice12	13	12	204.541	0	696.421	2492.73	L6 IT CTX Glut	AUD	Glut
C11-R1-244978417468309161138453255283917247764	202211031243_MouseHanqingB23_VMSC01101	Slice12	31	26	231.468	0	786.04	2541.5	L4 RSP-ACA Glut	RSP	Glut
C11-R1-245209748840892217793731777891636958845	202211031243_MouseHanqingB23_VMSC01101	Slice12	64	44	460.744	0	710.545	2469.47	Astro-TE NN	HIP - CA	NN
C11-R1-258795388306088883308061042973126772430	202211031243_MouseHanqingB23_VMSC01101	Slice12	190	113	866.183	1	819.591	2452.93	Endo NN	ENT	NN
C11-R1-264522773026386990094050885357571414013	202211031243_MouseHanqingB23_VMSC01101	Slice12	163	88	1127.45	2	772.931	2598.41	Endo NN	ENT	NN
C11-R1-270071706334137519021219969012696037306	202211031243_MouseHanqingB23_VMSC01101	Slice12	135	91	197.224	1	845.17	2488.94	OPC NN		NN
C11-R1-271540674669189120558204998038490714714	202211031243_MouseHanqingB23_VMSC01101	Slice12	211	107	1608.6	2	717.151	2485.66	Endo NN	ENT	NN
C11-R1-273954488654026678774291857290533855925	202211031243_MouseHanqingB23_VMSC01101	Slice12	360	153	441.647	0	887.45	2422.66	Pvalb Gaba	ENT	Gaba
C11-R1-278931684844202251180284228140949365464	202211031243_MouseHanqingB23_VMSC01101	Slice12	190	96	558.044	1	730.29	2518.24	Astro-TE NN	HIP - CA	NN
C11-R1-279562208595305702320556936840472893569	202211031243_MouseHanqingB23_VMSC01101	Slice12	418	171	897.619	1	770.603	2425.5	L2/3 IT ENTl-PIR Glut	ENT	Glut
C11-R1-283221650859773620260442052868106780426	202211031243_MouseHanqingB23_VMSC01101	Slice12	100	76	654.28	0	750.096	2454.82	Endo NN	MY - MYsat-MYmot post	NN
C11-R1-293441935364338301664583530628221688987	202211031243_MouseHanqingB23_VMSC01101	Slice12	120	72	746.489	0	870.064	2595.36	Endo NN	MY - MYsat-MYmot post	NN
C11-R1-298020474638991830605271278585132241534	202211031243_MouseHanqingB23_VMSC01101	Slice12	31	24	169.234	0	713.354	2532.16	Endo NN	MY - MYsat-MYmot post	NN
C11-R1-298590119594306578699265873600008991563	202211031243_MouseHanqingB23_VMSC01101	Slice12	161	101	1521.55	0	732.736	2617.93	L2/3 IT ENTl-PIR Glut	ENT	Glut
C11-R1-299805051267388467771730888519185770928	202211031243_MouseHanqingB23_VMSC01101	Slice12	23	19	89.0984	2	891.518	2496.36	Astro-TE NN	HIP - CA	NN
C11-R1-30032055398572037939300377594656237145	202211031243_MouseHanqingB23_VMSC01101	Slice12	11	11	144.981	0	717.756	2603.28	VLMC NN		NN
C11-R1-304305339240526106397722363122437481224	202211031243_MouseHanqingB23_VMSC01101	Slice12	204	104	1022.71	0	694.514	2450.72	Astro-TE NN	HIP - CA	NN
C11-R1-304490872666048867053213578301342959611	202211031243_MouseHanqingB23_VMSC01101	Slice12	20	13	113.094	1	870.051	2466.02	Endo NN	ENT	NN
C11-R1-314444397479759595804068184147361467334	202211031243_MouseHanqingB23_VMSC01101	Slice12	23	20	346.386	0	693.38	2555.99	Astro-TE NN	HIP - CA	NN
C11-R1-315982671021781818718017061002395142112	202211031243_MouseHanqingB23_VMSC01101	Slice12	56	51	81.2077	0	871.908	2552.59	L2/3 IT ENTl-PIR Glut		Glut
C11-R1-318182282122487250173664664492264389607	202211031243_MouseHanqingB23_VMSC01101	Slice12	27	23	294.095	1	691.605	2564.51	Astro-NT NN		NN
C11-R1-318409959196423656647310063327284425792	202211031243_MouseHanqingB23_VMSC01101	Slice12	20	17	367.941	0	692.1	2560.71	Microglia NN	CTXsp - CLA-EP-LA-BLA-BMA-PA	NN
C11-R1-329268086515522609185572166642287029592	202211031243_MouseHanqingB23_VMSC01101	Slice12	73	50	45.3846	1	828.384	2584.77	Lamp5 Gaba	AId-AIv-AIp	Gaba
C11-R1-333638243883495537189937653975433784644	202211031243_MouseHanqingB23_VMSC01101	Slice12	41	33	602.654	0	748.2	2576.24	Astro-TE NN	HIP - CA	NN
C11-R1-334350681669125137640068342795920343292	202211031243_MouseHanqingB23_VMSC01101	Slice12	158	87	775.851	0	723.061	2584.77	Astro-TE NN	HIP - CA	NN
C11-R1-33446948067380683131510061708280610249	202211031243_MouseHanqingB23_VMSC01101	Slice12	827	239	756.02	4	877.757	2456.61	L2/3 IT ENT Glut	ENT	Glut
C11-R1-337726066530239755426179258654142149084	202211031243_MouseHanqingB23_VMSC01101	Slice12	38	31	112.805	1	851.807	2481.23	Astro-TE NN	HIP - CA	NN
C11-R1-39848400159557933394312134553403187375	202211031243_MouseHanqingB23_VMSC01101	Slice12	18	17	31.9827	0	869.201	2630.62	L6 CT CTX Glut	PL-ILA-ORB	Glut
C11-R1-44283806848330859636953836986542597053	202211031243_MouseHanqingB23_VMSC01101	Slice12	15	15	227.321	1	738.973	2522.47	SUB-ProS Glut	PAR-POST-PRE-SUB-ProS	Glut
C11-R1-56981597339107943928359300426054373377	202211031243_MouseHanqingB23_VMSC01101	Slice12	29	28	195.041	0	757.399	2519.42	IT AON-TT-DP Glut	OLF - AON-TT-DP	Glut
C11-R1-63581509426777963219557454863094721990	202211031243_MouseHanqingB23_VMSC01101	Slice12	18	17	132.414	0	746.172	2443.91	Endo NN	MY - MYsat-MYmot post	NN
C11-R1-67457843070365871223547065866138645929	202211031243_MouseHanqingB23_VMSC01101	Slice12	626	211	830.286	4	891.94	2460.56	L2/3 IT ENTl-PIR Glut	ENT	Glut
C11-R1-73130335036938933719918329091951437818	202211031243_MouseHanqingB23_VMSC01101	Slice12	1017	240	819.95	3	803.663	2451.59	L2/3 IT ENTl-PIR Glut	ENT	Glut
C11-R1-83760338250094914546726747975813260235	202211031243_MouseHanqingB23_VMSC01101	Slice12	367	149	397.369	3	805.763	2416.44	L2/3 IT ENTl-PIR Glut	ENT	Glut
C11-R1-87011604378467273554609681172173691527	202211031243_MouseHanqingB23_VMSC01101	Slice12	48	39	396.074	0	781.346	2617.46	L4/5 IT CTX Glut	MOp	Glut
C11-R1-92244700017019276015987818000422490436	202211031243_MouseHanqingB23_VMSC01101	Slice12	26	25	203.522	0	711.616	2544.58	Astro-TE NN	HIP - CA	NN
C11-R1-106494278608548915387905940729365477542	202211031243_MouseHanqingB23_VMSC01101	Slice12	282	113	1148.24	0	634.491	2569.74	Astro-TE NN	HIP - CA	NN
C11-R1-119288567169609143140345151217708496277	202211031243_MouseHanqingB23_VMSC01101	Slice12	14	9	249.725	1	634.861	2405.04	Microglia NN	CTXsp - CLA-EP-LA-BLA-BMA-PA	NN
C11-R1-127568330805033978430240898919099602314	202211031243_MouseHanqingB23_VMSC01101	Slice12	321	152	1157.83	2	647.125	2532.52	OPC NN		NN
C11-R1-157735300582386366683966165619843112295	202211031243_MouseHanqingB23_VMSC01101	Slice12	31	27	119.699	0	698.378	2432.44	Microglia NN	CTXsp - CLA-EP-LA-BLA-BMA-PA	NN
C11-R1-168083215559240646936035405266843216295	202211031243_MouseHanqingB23_VMSC01101	Slice12	33	28	312.514	0	660.352	2550.48	Endo NN	MY - MYsat-MYmot post	NN
C11-R1-169656257352155718935685341654387416001	202211031243_MouseHanqingB23_VMSC01101	Slice12	46	37	532.447	0	646.075	2479.47	Endo NN	MY - MYsat-MYmot post	NN
C11-R1-170950724039338069115187721704281264942	202211031243_MouseHanqingB23_VMSC01101	Slice12	113	67	1061.18	2	656.979	2483.08	Astro-TE NN	HIP - CA	NN
C11-R1-172224068958019263692022341675432339820	202211031243_MouseHanqingB23_VMSC01101	Slice12	41	31	750.382	0	613.405	2512.12	ABC NN	ENT	NN
C11-R1-180884102708081058340795222071911204403	202211031243_MouseHanqingB23_VMSC01101	Slice12	16	16	138.463	0	626.339	2406.41	MOB-STR-CTX Inh IMN	OLF - MOB-AOB	IMN
C11-R1-221562771522096467289541284019145302530	202211031243_MouseHanqingB23_VMSC01101	Slice12	49	39	373.872	0	615.777	2488.1	Astro-TE NN	HIP - CA	NN
C11-R1-247679067616315081885293228549642032305	202211031243_MouseHanqingB23_VMSC01101	Slice12	45	32	663.278	2	620.634	2438.16	ABC NN	ENT	NN
C11-R1-249157750037561515403079890626987711981	202211031243_MouseHanqingB23_VMSC01101	Slice12	39	32	475.559	2	627.638	2436.17	Endo NN	ENT	NN
C11-R1-253539465282956773914859996540326918413	202211031243_MouseHanqingB23_VMSC01101	Slice12	34	29	455.46	0	617.639	2499.04	Astro-TE NN	HIP - CA	NN
C11-R1-253667414963937965773913428366719859787	202211031243_MouseHanqingB23_VMSC01101	Slice12	219	106	1084.35	0	627.008	2590.23	Astro-TE NN	HIP - CA	NN
C11-R1-268652215339440454577763328933189072238	202211031243_MouseHanqingB23_VMSC01101	Slice12	173	104	760.77	1	621.856	2538.82	Lamp5 Gaba	VIS	Gaba
C11-R1-28951624827713245983303636452745404097	202211031243_MouseHanqingB23_VMSC01101	Slice12	85	61	1568.5	3	632.103	2413.63	ABC NN	ENT	NN
C11-R1-301179337820652094035761722063095993616	202211031243_MouseHanqingB23_VMSC01101	Slice12	178	99	537.482	3	625.198	2525.4	Astro-TE NN	HIP - CA	NN
C11-R1-32633665100228375237390441279314025503	202211031243_MouseHanqingB23_VMSC01101	Slice12	55	43	499.708	0	624.584	2426.47	VLMC NN		NN
C11-R1-43825957720485484302549493925862368594	202211031243_MouseHanqingB23_VMSC01101	Slice12	45	34	512.283	1	647.411	2412.16	Lamp5 Gaba	VIS	Gaba
C11-R1-62580536758038167733818647933794515410	202211031243_MouseHanqingB23_VMSC01101	Slice12	112	70	1235.84	0	651.197	2616.09	Astro-TE NN	HIP - CA	NN
C11-R1-85793132707979019374242994983609170797	202211031243_MouseHanqingB23_VMSC01101	Slice12	64	48	348.385	0	652.76	2510.25	Astro-TE NN	HIP - CA	NN
C11-R1-121370725781461960846383663082948264388	202211031243_MouseHanqingB23_VMSC01101	Slice12	219	121	956.716	2	615.893	2666.23	Astro-TE NN	HIP - CA	NN
C11-R1-132022447723933361288255458817976103554	202211031243_MouseHanqingB23_VMSC01101	Slice12	208	99	792.893	0	630.504	2768.12	Astro-TE NN	HIP - CA	NN
C11-R1-136961183538784367160698218503574592951	202211031243_MouseHanqingB23_VMSC01101	Slice12	81	54	515.109	0	609.678	2674.69	Endo NN	MY - MYsat-MYmot post	NN
C11-R1-154819911199706139026137223705112694083	202211031243_MouseHanqingB23_VMSC01101	Slice12	69	54	569.727	0	625.27	2736.87	Endo NN	MY - MYsat-MYmot post	NN
C11-R1-166832194061176193641985090388034729078	202211031243_MouseHanqingB23_VMSC01101	Slice12	164	73	739.25	1	657.472	2725.05	Astro-TE NN	HIP - CA	NN
C11-R1-175241803281475762985743767977792508987	202211031243_MouseHanqingB23_VMSC01101	Slice12	33	27	584.865	0	636.827	2732.41	IT AON-TT-DP Glut	OLF - AON-TT-DP	Glut
C11-R1-182208714483907422735411545812883986224	202211031243_MouseHanqingB23_VMSC01101	Slice12	39	28	256.172	0	637.439	2649.2	Astro-TE NN	HIP - CA	NN
C11-R1-20809439801000923064837656080353951062	202211031243_MouseHanqingB23_VMSC01101	Slice12	175	87	1014.15	2	658.145	2761.97	Astro-TE NN	HIP - CA	NN
C11-R1-241649627368552658374952206235293029916	202211031243_MouseHanqingB23_VMSC01101	Slice12	56	39	336.094	0	653.159	2697.52	Endo NN	MY - MYsat-MYmot post	NN
C11-R1-25563164695725623087334065405549427367	202211031243_MouseHanqingB23_VMSC01101	Slice12	137	83	1091.89	2	606.591	2687.05	Endo NN	ENT	NN
C11-R1-271100595568626732377958444382011149172	202211031243_MouseHanqingB23_VMSC01101	Slice12	53	42	374.349	1	612.978	2707.61	OPC NN		NN
C11-R1-288655986270262732546111627020435712814	202211031243_MouseHanqingB23_VMSC01101	Slice12	11	10	196.235	0	629.031	2643.69	Astro-TE NN	HIP - CA	NN
C11-R1-302017785734015867225660567068856979576	202211031243_MouseHanqingB23_VMSC01101	Slice12	147	97	570.72	0	619.792	2643.97	OPC NN		NN
C11-R1-310933008910556659122261534076040450482	202211031243_MouseHanqingB23_VMSC01101	Slice12	73	53	540.513	0	626.262	2683.4	Endo NN	MY - MYsat-MYmot post	NN
C11-R1-38215732470517495948648055090232767414	202211031243_MouseHanqingB23_VMSC01101	Slice12	53	40	588.006	0	622.806	2708.03	Astro-TE NN	HIP - CA	NN
C11-R1-65644686019828979258521847782975646530	202211031243_MouseHanqingB23_VMSC01101	Slice12	129	76	825.977	0	641.688	2714.02	Astro-TE NN	HIP - CA	NN
C11-R1-103977186425034353656238768732658009219	202211031243_MouseHanqingB23_VMSC01101	Slice12	61	50	488.331	0	675.915	2684.89	Microglia NN	CTXsp - CLA-EP-LA-BLA-BMA-PA	NN
C11-R1-107621869578530975969189609291868937574	202211031243_MouseHanqingB23_VMSC01101	Slice12	286	115	778.673	2	796.765	2789.94	Astro-TE NN	HIP - CA	NN
C11-R1-117373201555724657764372836203320766252	202211031243_MouseHanqingB23_VMSC01101	Slice12	360	155	500.364	0	758.736	2624.86	L2/3 IT ENTl-PIR Glut	ENT	Glut
C11-R1-12253172124416188069778744917627757567	202211031243_MouseHanqingB23_VMSC01101	Slice12	251	135	636.356	2	766.848	2671.54	OPC NN		NN
C11-R1-124611697591035403277592661052834407681	202211031243_MouseHanqingB23_VMSC01101	Slice12	97	69	771.359	0	851.954	2802.25	L4/5 IT CTX Glut	MOp	Glut
C11-R1-133128089441421486321481207118742885511	202211031243_MouseHanqingB23_VMSC01101	Slice12	29	29	227.002	0	734.34	2695.53	PAG-MRN Pou3f1 Glut	MB - MRN-CUN-RN-RR-PN	Glut
C11-R1-134685085746165546483708675043870883461	202211031243_MouseHanqingB23_VMSC01101	Slice12	121	82	878.855	0	733.829	2785.63	Microglia NN	CTXsp - CLA-EP-LA-BLA-BMA-PA	NN
C11-R1-146689129971598190003099529463871226704	202211031243_MouseHanqingB23_VMSC01101	Slice12	48	43	367.022	1	854.233	2623.79	Microglia NN	CTXsp - CLA-EP-LA-BLA-BMA-PA	NN
C11-R1-151769684844514297425617383154678407400	202211031243_MouseHanqingB23_VMSC01101	Slice12	75	45	266.766	0	800.809	2715.22	Astro-TE NN	HIP - CA	NN
C11-R1-155195600571224243384316870857965165188	202211031243_MouseHanqingB23_VMSC01101	Slice12	107	68	1107.01	2	867.57	2787.95	Microglia NN	CTXsp - CLA-EP-LA-BLA-BMA-PA	NN
C11-R1-158466450223033003117705707139117270967	202211031243_MouseHanqingB23_VMSC01101	Slice12	133	84	223.065	1	770.938	2754.29	L2/3 IT ENTl-PIR Glut	ENT	Glut
C11-R1-16177155514101760717162354721698581599	202211031243_MouseHanqingB23_VMSC01101	Slice12	288	121	1113.09	2	707.909	2745.47	Astro-TE NN	HIP - CA	NN
C11-R1-16879528619741672242602683116920851403	202211031243_MouseHanqingB23_VMSC01101	Slice12	21	19	314.517	0	675.846	2668.94	Oligo NN		NN
C11-R1-178707541269886614369405885428780641790	202211031243_MouseHanqingB23_VMSC01101	Slice12	292	152	1271.54	2	728.453	2668.02	OPC NN		NN
C11-R1-181837865522451252229784172918320270153	202211031243_MouseHanqingB23_VMSC01101	Slice12	30	23	595.336	0	700.618	2784.19	L5 IT CTX Glut	ACA	Glut
C11-R1-185173475872777395983150263729671276175	202211031243_MouseHanqingB23_VMSC01101	Slice12	32	23	61.4372	0	880.082	2723.62	L5 IT CTX Glut	SSp	Glut
C11-R1-198283012880696333515919402421279911589	202211031243_MouseHanqingB23_VMSC01101	Slice12	16	13	279.328	0	787.692	2687.95	L2/3 IT ENTl-PIR Glut	ENT	Glut
C11-R1-198586534849626542059085653241788446401	202211031243_MouseHanqingB23_VMSC01101	Slice12	30	27	114.008	0	860.357	2646.11	LA-BLA-BMA-PA Glut	CTXsp - CLA-EP-LA-BLA-BMA-PA	Glut
C11-R1-214364943242478376341288192359447862294	202211031243_MouseHanqingB23_VMSC01101	Slice12	221	106	427.817	0	882.983	2652.05	Sncg Gaba	PL-ILA-ORB	Gaba
C11-R1-227762768570731611696242795970411256531	202211031243_MouseHanqingB23_VMSC01101	Slice12	31	22	204.121	0	768.787	2650.62	Astro-NT NN		NN
C11-R1-242304918183501816867775855144758915458	202211031243_MouseHanqingB23_VMSC01101	Slice12	145	85	1130.61	0	691.831	2713	Astro-TE NN	HIP - CA	NN
C11-R1-249890245273908861804340642615316742198	202211031243_MouseHanqingB23_VMSC01101	Slice12	16	14	155.474	0	738.652	2639.42	Microglia NN	CTXsp - CLA-EP-LA-BLA-BMA-PA	NN
C11-R1-250647218089005976624402713093482108243	202211031243_MouseHanqingB23_VMSC01101	Slice12	123	88	464.353	1	739.665	2702.82	OPC NN		NN
C11-R1-252649418751697190253911812674648170993	202211031243_MouseHanqingB23_VMSC01101	Slice12	493	176	726.416	0	667.939	2695.52	Lamp5 Gaba	VIS	Gaba
C11-R1-25643045069522214175974508720119663198	202211031243_MouseHanqingB23_VMSC01101	Slice12	110	65	665.434	1	778.201	2828.65	Endo NN	ENT	NN
C11-R1-260307385866385743812036380706586027988	202211031243_MouseHanqingB23_VMSC01101	Slice12	546	192	793.133	4	780.619	2696.92	Lamp5 Gaba	VIS	Gaba
C11-R1-262597543368461555128276514116537370173	202211031243_MouseHanqingB23_VMSC01101	Slice12	98	71	357.128	1	848.221	2775.53	OPC NN		NN
C11-R1-265485252091548774447736203558318722416	202211031243_MouseHanqingB23_VMSC01101	Slice12	264	110	1298.59	2	678.627	2788.33	Astro-TE NN	HIP - CA	NN
C11-R1-266810382093086019851096251477390861484	202211031243_MouseHanqingB23_VMSC01101	Slice12	18	18	91.3335	0	855.408	2653.11	IT EP-CLA Glut	AI-CLA	Glut
C11-R1-267120919786427489263036486845399729701	202211031243_MouseHanqingB23_VMSC01101	Slice12	11	11	92.4576	0	751.79	2690.01	L2 IT ENT-po Glut		Glut
C11-R1-26890952128465537514940417424965887377	202211031243_MouseHanqingB23_VMSC01101	Slice12	64	51	179.583	0	787.394	2676.48	Peri NN		NN
C11-R1-27076327449969694690115989407654063704	202211031243_MouseHanqingB23_VMSC01101	Slice12	45	33	264.023	0	670.545	2658.29	Astro-TE NN	HIP - CA	NN
C11-R1-271935894723397150121908512078496830859	202211031243_MouseHanqingB23_VMSC01101	Slice12	143	88	1096	1	788.893	2822.92	Endo NN	ENT	NN
C11-R1-275613983143203950492540056809472726769	202211031243_MouseHanqingB23_VMSC01101	Slice12	28	25	40.6563	0	879.945	2700.41	Pvalb Gaba	OLF - COA-PAA-NLOT-TR	Gaba
C11-R1-291597288250385045864486200914481735400	202211031243_MouseHanqingB23_VMSC01101	Slice12	342	150	677.205	3	778.428	2814.9	L2/3 IT ENTl-PIR Glut	ENT	Glut
C11-R1-294757920323462524900471407412230014066	202211031243_MouseHanqingB23_VMSC01101	Slice12	156	101	154.647	0	814.87	2705.07	L2/3 IT ENT Glut	ENT	Glut
C11-R1-294794276062310451452083682384061035344	202211031243_MouseHanqingB23_VMSC01101	Slice12	24	21	148.51	0	735.492	2716.44	PVH-PVHd-SO Otp Glut	HY - MEZ-PVZ-PVR	Glut
C11-R1-299669629685159598408469641867479945584	202211031243_MouseHanqingB23_VMSC01101	Slice12	403	185	439.906	1	715.611	2819.76	L2/3 IT ENTl-PIR Glut	ENT	Glut
C11-R1-308406265304030189499990763080614826610	202211031243_MouseHanqingB23_VMSC01101	Slice12	42	34	224.88	0	813.846	2814.04	Endo NN	ENT	NN
C11-R1-35674742461534091913067061353669255561	202211031243_MouseHanqingB23_VMSC01101	Slice12	255	109	317.5	4	879.574	2657.55	Sncg Gaba	MOp	Gaba
C11-R1-40909571754117897533974684776208437713	202211031243_MouseHanqingB23_VMSC01101	Slice12	29	25	32.9712	0	720.19	2826.28	L2/3 IT ENTl-PIR Glut	ENT	Glut
C11-R1-50441687464211997474158309694062128985	202211031243_MouseHanqingB23_VMSC01101	Slice12	181	113	662.661	0	877.637	2667.3	L4/5 IT CTX Glut	VISm	Glut
C11-R1-62353429249493959117094690758242488174	202211031243_MouseHanqingB23_VMSC01101	Slice12	161	104	276.314	3	724.577	2820.76	L2/3 IT ENTl-PIR Glut	ENT	Glut
C11-R1-67142246308983567522318116651850939603	202211031243_MouseHanqingB23_VMSC01101	Slice12	120	72	637.554	1	755.284	2672.37	Endo NN	HIP - CA	NN
C11-R1-68235547071379066090773627815099506385	202211031243_MouseHanqingB23_VMSC01101	Slice12	251	96	1024.29	1	695.884	2687.12	Astro-TE NN	HIP - CA	NN
C11-R1-71607563560451690180415553412218018444	202211031243_MouseHanqingB23_VMSC01101	Slice12	324	174	810.297	2	740.149	2738.81	OPC NN		NN
C11-R1-72878715183770911968809443857879685434	202211031243_MouseHanqingB23_VMSC01101	Slice12	78	61	321.944	0	817.725	2683.58	OPC NN		NN
C11-R1-76705065195486306172173147729938882923	202211031243_MouseHanqingB23_VMSC01101	Slice12	310	146	508.263	1	729.737	2824.35	L2/3 IT ENTl-PIR Glut	ENT	Glut
C11-R1-86948650496117106937580397866042916854	202211031243_MouseHanqingB23_VMSC01101	Slice12	12	9	84.9562	0	797.203	2818.38	Endo NN	MY - MYsat-MYmot post	NN
C11-R1-90275623790770559736866872460213733668	202211031243_MouseHanqingB23_VMSC01101	Slice12	92	66	565.34	0	754.343	2823.15	VLMC NN	STR - STRd	NN
C11-R1-90871741888768626780091143056597746255	202211031243_MouseHanqingB23_VMSC01101	Slice12	47	37	706.803	0	828.063	2784.12	L5 IT CTX Glut	VIS	Glut
C11-R1-91355444129402741926002753138009021441	202211031243_MouseHanqingB23_VMSC01101	Slice12	240	125	658.331	2	847.093	2763.01	L2/3 IT ENTl-PIR Glut	ENT	Glut
C11-R1-99700588582116205391870514980186017781	202211031243_MouseHanqingB23_VMSC01101	Slice12	217	119	906.826	1	807.777	2647.96	Endo NN	MY - MYsat-MYmot post	NN
C11-R1-106748661160797728980880082207748945504	202211031243_MouseHanqingB23_VMSC01101	Slice12	238	116	212.62	1	905.434	2649.02	L2/3 IT CTX Glut	AI-CLA	Glut
C11-R1-10968441086203081790429462730813435844	202211031243_MouseHanqingB23_VMSC01101	Slice12	436	175	705.933	3	977.211	2806.92	L4/5 IT CTX Glut	VISm	Glut
C11-R1-113506812850011369025666594156718322470	202211031243_MouseHanqingB23_VMSC01101	Slice12	27	23	40.0615	2	959.639	2753.12	LGv-SPFp-SPFm Gata3 Gaba	TH - LGd-IGL-LGv	Gaba
C11-R1-118494876836219069463079976923290318735	202211031243_MouseHanqingB23_VMSC01101	Slice12	238	115	760.411	1	929.741	2764	Astro-TE NN	HIP - CA	NN
C11-R1-118677779657521981878140835909230523539	202211031243_MouseHanqingB23_VMSC01101	Slice12	94	68	63.9129	1	890.86	2706.56	COAp-TR-ENTmv Glut	OLF - COA-PAA-NLOT-TR	Glut
C11-R1-127747607461519305363153473728149600312	202211031243_MouseHanqingB23_VMSC01101	Slice12	501	179	661.83	4	887.314	2732.21	Sncg Gaba	VIS	Gaba
C11-R1-133843239292413789331541948555269366173	202211031243_MouseHanqingB23_VMSC01101	Slice12	426	183	336.321	0	1012.71	2723.4	L2/3 IT ENT Glut	ENT	Glut
C11-R1-135177354553042212128598198976216330892	202211031243_MouseHanqingB23_VMSC01101	Slice12	87	69	64.0572	0	919.281	2727.42	Vip Gaba	SSs-GU-VISC-AIp	Gaba
C11-R1-140154323651013049282805335606599067465	202211031243_MouseHanqingB23_VMSC01101	Slice12	28	24	254.632	0	1060.22	2701.43	L4/5 IT CTX Glut	VIS	Glut
C11-R1-140808432590331705021979043083791498932	202211031243_MouseHanqingB23_VMSC01101	Slice12	73	52	77.8441	0	1007.55	2784.74	L2/3 IT ENT Glut	ENT	Glut
C11-R1-148107724364210092989145858997944769396	202211031243_MouseHanqingB23_VMSC01101	Slice12	89	65	317.272	0	921.675	2718.04	Lamp5 Gaba	VIS	Gaba
C11-R1-14948354188262139518079823580457380636	202211031243_MouseHanqingB23_VMSC01101	Slice12	655	237	1076.77	4	957.014	2724.27	L2/3 IT ENT Glut	ENT	Glut
C11-R1-154615585162066847410628654360239959191	202211031243_MouseHanqingB23_VMSC01101	Slice12	1129	225	1175.68	4	883.025	2690.15	Sncg Gaba	ENT	Gaba
C11-R1-157971729606442413881145834705439868293	202211031243_MouseHanqingB23_VMSC01101	Slice12	100	55	383.626	1	1020.16	2755.87	Astro-TE NN	HIP - CA	NN
C11-R1-164582730395186604352257290553427918355	202211031243_MouseHanqingB23_VMSC01101	Slice12	79	63	584.003	0	907.378	2750.72	Microglia NN	CTXsp - CLA-EP-LA-BLA-BMA-PA	NN
C11-R1-16767056929996857493297091731882819857	202211031243_MouseHanqingB23_VMSC01101	Slice12	30	25	161.191	0	1044.54	2761.69	Astro-NT NN		NN
C11-R1-18061324583586693519217518933660335984	202211031243_MouseHanqingB23_VMSC01101	Slice12	421	173	482.527	3	964.092	2801.97	Pvalb Gaba	OLF - COA-PAA-NLOT-TR	Gaba
C11-R1-182762051795913975329070402842220185796	202211031243_MouseHanqingB23_VMSC01101	Slice12	94	66	762.174	1	1025.97	2665.37	Astro-TE NN	HIP - CA	NN
C11-R1-183767814266384871029670508798985495467	202211031243_MouseHanqingB23_VMSC01101	Slice12	39	32	186.971	0	891.005	2626.83	Endo NN	CNU - PAL	NN
C11-R1-200092813878016068836871054216135930961	202211031243_MouseHanqingB23_VMSC01101	Slice12	278	148	303.774	2	945.197	2807.91	L2/3 IT ENT Glut	ENT	Glut
C11-R1-200510848149088653376704207599368331208	202211031243_MouseHanqingB23_VMSC01101	Slice12	32	29	141.455	0	904.988	2678.9	L4/5 IT CTX Glut	MOp	Glut
C11-R1-201100046413576224361141673193579277958	202211031243_MouseHanqingB23_VMSC01101	Slice12	149	82	862.356	1	1036.76	2717.97	Endo NN	ENT	NN
C11-R1-206851056815348705691267905200776063117	202211031243_MouseHanqingB23_VMSC01101	Slice12	165	107	657.167	0	985.646	2771.23	L2/3 IT ENT Glut	ENT	Glut
C11-R1-208694815145642271417130479710981226346	202211031243_MouseHanqingB23_VMSC01101	Slice12	52	38	308.962	0	1082.33	2693.39	Astro-TE NN	HIP - CA	NN
C11-R1-220502952148231745758879122646924479233	202211031243_MouseHanqingB23_VMSC01101	Slice12	52	40	127.616	1	948.46	2652.89	MEA-BST Sox6 Gaba	STR - sAMY	Gaba
C11-R1-232670434398483065196041979343914504157	202211031243_MouseHanqingB23_VMSC01101	Slice12	495	190	902.422	2	959.209	2707.23	L2/3 IT CTX Glut	AId-AIv	Glut
C11-R1-241207309864553426421620365374787176280	202211031243_MouseHanqingB23_VMSC01101	Slice12	786	231	932.791	4	1002.89	2655.27	L2/3 IT ENT Glut	ENT	Glut
C11-R1-248078774942714538515245869637586790855	202211031243_MouseHanqingB23_VMSC01101	Slice12	15	14	167.975	0	1047.54	2706.34	TU-ARH Otp Six6 Gaba		Gaba
C11-R1-249800688189720988991281486150680466856	202211031243_MouseHanqingB23_VMSC01101	Slice12	54	48	40.8882	1	932.906	2704.28	L2/3 IT ENT Glut	ENT	Glut
C11-R1-258025723041147519180535669773571373839	202211031243_MouseHanqingB23_VMSC01101	Slice12	43	38	179.29	0	1001.13	2638.2	L4/5 IT CTX Glut	MOp	Glut
C11-R1-262589947167004926861111130670200490969	202211031243_MouseHanqingB23_VMSC01101	Slice12	60	48	362.001	0	1048.07	2682.91	Astro-TE NN	HIP - CA	NN
C11-R1-262908960753775889471975032947279814306	202211031243_MouseHanqingB23_VMSC01101	Slice12	145	91	202.14	4	1025.18	2772.9	Sst Gaba	VIS	Gaba
C11-R1-266506777471163273816418837254369806234	202211031243_MouseHanqingB23_VMSC01101	Slice12	329	152	536.178	3	911.333	2804.02	Sst Gaba	MOp	Gaba
C11-R1-27711896246097976376072761864073053944	202211031243_MouseHanqingB23_VMSC01101	Slice12	125	78	628.872	1	1049	2770.75	Microglia NN	CTXsp - CLA-EP-LA-BLA-BMA-PA	NN
C11-R1-282643108581010595959082657390041340549	202211031243_MouseHanqingB23_VMSC01101	Slice12	403	170	564.456	3	926.517	2663.93	Lamp5 Gaba	VIS	Gaba
C11-R1-298554170210827357735203763016981247	202211031243_MouseHanqingB23_VMSC01101	Slice12	265	135	730.034	3	994.045	2799.77	L2/3 IT ENT Glut	ENT	Glut
C11-R1-301698585676612321668167937667921966133	202211031243_MouseHanqingB23_VMSC01101	Slice12	85	68	184.198	0	991.927	2713.07	SCm Cdh23 Gaba	MB - SC	Gaba
C11-R1-319131334178323117579357446075452704077	202211031243_MouseHanqingB23_VMSC01101	Slice12	172	106	606.232	0	951.626	2629.1	Endo NN	MY - MYsat-MYmot post	NN
C11-R1-319411686116494465156947460093545580039	202211031243_MouseHanqingB23_VMSC01101	Slice12	418	197	1176.9	2	1061.15	2726.01	Pvalb Gaba	PL-ILA-ORB	Gaba
C11-R1-336032847499824853290348982326972283303	202211031243_MouseHanqingB23_VMSC01101	Slice12	91	68	546.562	0	973.626	2793.38	Microglia NN	CTXsp - CLA-EP-LA-BLA-BMA-PA	NN
C11-R1-339169727546667948259045982002261462146	202211031243_MouseHanqingB23_VMSC01101	Slice12	194	111	814.417	1	1022.45	2695.68	Astro-TE NN	HIP - CA	NN
C11-R1-340269131408996363620075848982086667498	202211031243_MouseHanqingB23_VMSC01101	Slice12	142	88	862.111	0	965.758	2690.62	Endo NN	MY - MYsat-MYmot post	NN
C11-R1-35455411062213620941780013315919628730	202211031243_MouseHanqingB23_VMSC01101	Slice12	524	183	921.042	1	1065	2846.85	Pvalb Gaba	OLF - COA-PAA-NLOT-TR	Gaba
C11-R1-35724350654340224607096234941000358445	202211031243_MouseHanqingB23_VMSC01101	Slice12	210	107	649.425	1	911.993	2688.68	Astro-TE NN	HIP - CA	NN
C11-R1-45770286427887247974875052846231596979	202211031243_MouseHanqingB23_VMSC01101	Slice12	21	18	263.783	0	1034.31	2739.82	L4/5 IT CTX Glut	VISm	Glut
C11-R1-48269979321236348805606300951235136079	202211031243_MouseHanqingB23_VMSC01101	Slice12	752	232	846.12	3	900.591	2700.04	L2/3 IT ENTl-PIR Glut		Glut
C11-R1-53990157063728677388500920558722125661	202211031243_MouseHanqingB23_VMSC01101	Slice12	312	147	761.006	2	971.546	2736.6	L2/3 IT ENT Glut	ENT	Glut
C11-R1-54897817392154132774142688668564590462	202211031243_MouseHanqingB23_VMSC01101	Slice12	267	122	1445.6	2	914.269	2781.62	Endo NN	ENT	NN
C11-R1-5792965000670986901867718179272277759	202211031243_MouseHanqingB23_VMSC01101	Slice12	30	25	152.241	0	941.509	2802.98	L6 IT CTX Glut	VIS	Glut
C11-R1-64790625611071860734436316670285242508	202211031243_MouseHanqingB23_VMSC01101	Slice12	38	35	40.8007	0	915.128	2730.91	COAp-TR-ENTmv Glut	ENT	Glut
C11-R1-82957354857954023407279381689590225937	202211031243_MouseHanqingB23_VMSC01101	Slice12	80	62	325.36	0	1076.9	2746.74	Endo NN	MY - MYsat-MYmot post	NN
C11-R1-83447974866726282805705412928837558156	202211031243_MouseHanqingB23_VMSC01101	Slice12	17	17	296.321	0	881.031	2820.13	L2/3 IT ENTl-PIR Glut	OLF - PIR	Glut
C11-R1-98313349356052448414464286695007176005	202211031243_MouseHanqingB23_VMSC01101	Slice12	154	98	272.522	3	951.741	2782.68	L2/3 IT ENT Glut	ENT	Glut
C11-R1-102472977719719440354878442167285798205	202211031243_MouseHanqingB23_VMSC01101	Slice12	185	95	745.898	1	1255.28	2750.37	Astro-TE NN	HIP - CA	NN
C11-R1-103783839601050720444300418555395861270	202211031243_MouseHanqingB23_VMSC01101	Slice12	73	59	262.269	1	1095.91	2661.73	CLI-IF-IPN-DTN-PCG Otp Pax3 Gaba	PONS - Pmot-Psat post	Gaba
C11-R1-112249982622044285178677357460669178267	202211031243_MouseHanqingB23_VMSC01101	Slice12	28	24	147.141	0	1263.84	2864.41	L4/5 IT CTX Glut	AUD	Glut
C11-R1-121159527853158530674422441270452276759	202211031243_MouseHanqingB23_VMSC01101	Slice12	33	29	256.671	0	1147.29	2645.2	L4/5 IT CTX Glut	VISl	Glut
C11-R1-129642442293001190929044918138901334983	202211031243_MouseHanqingB23_VMSC01101	Slice12	73	51	117.757	0	1142.52	2813.69	L6 CT CTX Glut	VIS	Glut
C11-R1-134158840363507843992284157986228069791	202211031243_MouseHanqingB23_VMSC01101	Slice12	251	108	830.907	1	1203.45	2683.55	Astro-TE NN	HIP - CA	NN
C11-R1-151354546063760995003956475631194057915	202211031243_MouseHanqingB23_VMSC01101	Slice12	43	34	326.37	0	1235.98	2740.5	L4 RSP-ACA Glut	RSP	Glut
C11-R1-153491034698219586417147214658595417574	202211031243_MouseHanqingB23_VMSC01101	Slice12	11	10	59.9982	0	1164.6	2806.62	MEA Slc17a7 Glut	OLF - COA-PAA-NLOT-TR	Glut
C11-R1-155819897562461948730984440658703620381	202211031243_MouseHanqingB23_VMSC01101	Slice12	306	134	1046.34	2	1160.87	2769.38	Endo NN	HIP - CA	NN
C11-R1-160305713259315078358544068437069038464	202211031243_MouseHanqingB23_VMSC01101	Slice12	568	197	980.953	2	1210.82	2744.26	L5/6 IT TPE-ENT Glut	TEa-PERI-ECT	Glut
C11-R1-172664259741864164658943749314248930801	202211031243_MouseHanqingB23_VMSC01101	Slice12	43	39	228.852	0	1212.5	2816.12	OPC NN		NN
C11-R1-173510141936484803370351146122614518453	202211031243_MouseHanqingB23_VMSC01101	Slice12	50	42	291.584	0	1111.01	2807.68	COAp Grxcr2 Glut	OLF - COA-PAA-NLOT-TR	Glut
C11-R1-182128029664311582740634534540435341250	202211031243_MouseHanqingB23_VMSC01101	Slice12	43	37	359.56	0	1109.33	2704.81	Astro-TE NN	HIP - CA	NN
C11-R1-190319352757207046611643280512854790447	202211031243_MouseHanqingB23_VMSC01101	Slice12	240	138	533.527	1	1256.32	2830.74	Astro-TE NN	HIP - CA	NN
C11-R1-199738536077961614694685511624233054782	202211031243_MouseHanqingB23_VMSC01101	Slice12	134	87	132.733	0	1198.15	2701.36	L4/5 IT CTX Glut	TEa-PERI-ECT	Glut
C11-R1-204914642241392117512650384990136058497	202211031243_MouseHanqingB23_VMSC01101	Slice12	165	92	1202.45	2	1264.04	2850.93	Endo NN	ENT	NN
C11-R1-205728611382477190208397908540511670987	202211031243_MouseHanqingB23_VMSC01101	Slice12	18	18	134.505	0	1108.37	2724.4	L5/6 IT TPE-ENT Glut	AId-AIv	Glut
C11-R1-215690762034493076895988842856833460560	202211031243_MouseHanqingB23_VMSC01101	Slice12	527	179	558.315	3	1189.11	2682.63	Pvalb Gaba	AId-AIv	Gaba
C11-R1-217821185689403152293749775657230417749	202211031243_MouseHanqingB23_VMSC01101	Slice12	535	192	666.567	1	1128.22	2806.74	Pvalb chandelier Gaba	PAR-POST-PRE-SUB-ProS	Gaba
C11-R1-218322599762666863465023609892598483122	202211031243_MouseHanqingB23_VMSC01101	Slice12	200	124	588.185	0	1087.52	2824.54	Peri NN		NN
C11-R1-219808767909150342689950487374504240903	202211031243_MouseHanqingB23_VMSC01101	Slice12	281	139	657.832	3	1106.74	2660.73	Pvalb chandelier Gaba	PAR-POST-PRE-SUB-ProS	Gaba
C11-R1-224306871309896468640204747336964001340	202211031243_MouseHanqingB23_VMSC01101	Slice12	63	53	330.163	1	1170.77	2842.07	Microglia NN	CTXsp - CLA-EP-LA-BLA-BMA-PA	NN
C11-R1-224375844187314213050750376901618080394	202211031243_MouseHanqingB23_VMSC01101	Slice12	90	54	457.66	1	1182.1	2770.75	Endo NN	HIP - CA	NN
C11-R1-226309225144095902687142338846419189713	202211031243_MouseHanqingB23_VMSC01101	Slice12	61	51	295.599	0	1204.87	2766.45	Astro-TE NN	HIP - CA	NN
C11-R1-230127107969541774858740194212939749842	202211031243_MouseHanqingB23_VMSC01101	Slice12	335	153	351.626	4	1205.43	2706.12	L4/5 IT CTX Glut	VISm	Glut
C11-R1-233868702683847954974994997201471215818	202211031243_MouseHanqingB23_VMSC01101	Slice12	23	21	117.372	0	1196.99	2712.75	L4/5 IT CTX Glut	SSs-GU-VISC-AIp	Glut
C11-R1-241071442392797679527674148503056358807	202211031243_MouseHanqingB23_VMSC01101	Slice12	166	90	578.667	0	1170.16	2754.25	Peri NN		NN
C11-R1-242977438102240061928706322844174033700	202211031243_MouseHanqingB23_VMSC01101	Slice12	325	152	415.832	2	1201.12	2710.83	L4/5 IT CTX Glut	AUD	Glut
C11-R1-247970760709515520472247845523523593087	202211031243_MouseHanqingB23_VMSC01101	Slice12	27	23	200.439	0	1259.04	2705.55	L6 CT CTX Glut	MOp	Glut
C11-R1-249172810860009389621773618228712688789	202211031243_MouseHanqingB23_VMSC01101	Slice12	71	58	145.291	1	1065.36	2801.51	L2/3 IT ENT Glut	ENT	Glut
C11-R1-249876345908898970108509526263864683898	202211031243_MouseHanqingB23_VMSC01101	Slice12	183	112	490.229	2	1183.15	2856.11	Sst Gaba	PL-ILA-ORB	Gaba
C11-R1-254272095459628302405625971000158079466	202211031243_MouseHanqingB23_VMSC01101	Slice12	21	20	94.1241	0	1143.32	2694.23	PVHd-DMH Lhx6 Gaba	HY LZ	Gaba
C11-R1-256139217685519418054946405017907469394	202211031243_MouseHanqingB23_VMSC01101	Slice12	246	122	451.178	1	1182.19	2702.29	Sst Gaba	SSs-GU-VISC-AIp	Gaba
C11-R1-256284869201406852691473326834280071387	202211031243_MouseHanqingB23_VMSC01101	Slice12	23	18	104.215	0	1089.14	2783.81	Microglia NN	CTXsp - CLA-EP-LA-BLA-BMA-PA	NN
C11-R1-259232230227166759576502096380088342276	202211031243_MouseHanqingB23_VMSC01101	Slice12	46	38	40.8794	0	1167.44	2688.64	Pvalb Gaba	OLF - COA-PAA-NLOT-TR	Gaba
C11-R1-260588504598836803989355336120949856368	202211031243_MouseHanqingB23_VMSC01101	Slice12	45	41	47.2917	0	1105.4	2850.66	L2/3 IT CTX Glut	SSp	Glut
C11-R1-262951306117149328497838201944804532110	202211031243_MouseHanqingB23_VMSC01101	Slice12	90	68	600.301	1	1252.89	2659.31	Microglia NN	CTXsp - CLA-EP-LA-BLA-BMA-PA	NN
C11-R1-263123382017129275528105439107333358674	202211031243_MouseHanqingB23_VMSC01101	Slice12	109	75	897.938	0	1230.61	2716.34	L6 IT CTX Glut		Glut
C11-R1-267597022924779011416188211202900382421	202211031243_MouseHanqingB23_VMSC01101	Slice12	103	74	522.081	0	1209.65	2669.03	OPC NN		NN
C11-R1-285061060396974884651919179830952413264	202211031243_MouseHanqingB23_VMSC01101	Slice12	218	98	974.418	0	1223.7	2676.98	Oligo NN		NN
C11-R1-287276126779069904555810901658862336406	202211031243_MouseHanqingB23_VMSC01101	Slice12	487	186	344.872	0	1251.72	2780.47	L5/6 IT TPE-ENT Glut	ENT	Glut
C11-R1-293568750185711130221118621919326948734	202211031243_MouseHanqingB23_VMSC01101	Slice12	154	86	551.522	0	1073.96	2777.66	Oligo NN	MB - MRN-CUN-RN-RR-PPN-PRT	NN
C11-R1-317949721098807961294301801476391989973	202211031243_MouseHanqingB23_VMSC01101	Slice12	509	192	780.623	4	1136.72	2729.38	Pvalb Gaba	OLF - COA-PAA-NLOT-TR	Gaba
C11-R1-322158019431370545370423066595429460444	202211031243_MouseHanqingB23_VMSC01101	Slice12	607	190	717.948	3	1215.15	2841.56	L4/5 IT CTX Glut	MOp	Glut
C11-R1-327577477738879705850930663544747900099	202211031243_MouseHanqingB23_VMSC01101	Slice12	36	32	130.074	0	1084.42	2705.12	COAp Grxcr2 Glut	OLF - COA-PAA-NLOT-TR	Glut
C11-R1-334586105194062370096435920384228770775	202211031243_MouseHanqingB23_VMSC01101	Slice12	14	13	77.481	0	1144.37	2773.95	Endo NN	MY - MYsat-MYmot post	NN
C11-R1-337070009807130527402961566797978096710	202211031243_MouseHanqingB23_VMSC01101	Slice12	95	67	424.173	0	1243.92	2776.7	Endo NN	HIP - CA	NN
C11-R1-338031111089715372002936785622397623999	202211031243_MouseHanqingB23_VMSC01101	Slice12	29	26	35.9149	0	1174.02	2703.26	Sst Gaba	TEa-PERI-ECT	Gaba
C11-R1-36005553853350261328317675361610760038	202211031243_MouseHanqingB23_VMSC01101	Slice12	39	29	111.17	0	1148.86	2682.36	Astro-TE NN	HIP - CA	NN
C11-R1-47294974604837358390590934104887129201	202211031243_MouseHanqingB23_VMSC01101	Slice12	87	67	548.836	0	1234.84	2834.01	L5/6 IT TPE-ENT Glut	TEa-PERI-ECT	Glut
C11-R1-49512371793257877286556802809286232086	202211031243_MouseHanqingB23_VMSC01101	Slice12	115	80	456.108	1	1117.68	2774.22	Astro-TE NN	HIP - CA	NN
C11-R1-58190575075045715714803634041390496838	202211031243_MouseHanqingB23_VMSC01101	Slice12	99	57	470.314	1	1183.51	2753.42	Endo NN	HIP - CA	NN
C11-R1-59189482213276088852851038488266699082	202211031243_MouseHanqingB23_VMSC01101	Slice12	27	20	240.316	0	1214.72	2820.54	L6 IT CTX Glut	PL-ILA-ORB	Glut
C11-R1-65353411703357285207281471593708609818	202211031243_MouseHanqingB23_VMSC01101	Slice12	152	92	569.281	0	1073.81	2816.51	Astro-TE NN	HIP - CA	NN
C11-R1-69033784404865477975503259536703186424	202211031243_MouseHanqingB23_VMSC01101	Slice12	396	163	411.987	4	1199.76	2643.93	L2/3 IT ENT Glut	ENT	Glut
C11-R1-75531348013499356451864877923612128698	202211031243_MouseHanqingB23_VMSC01101	Slice12	206	112	998.296	0	1135.39	2767.48	OPC NN		NN
C11-R1-80952482804368904849218450676646051146	202211031243_MouseHanqingB23_VMSC01101	Slice12	228	137	422.891	0	1244.03	2828.1	L4/5 IT CTX Glut	VIS	Glut
C11-R1-91717296431015807337245560030282295442	202211031243_MouseHanqingB23_VMSC01101	Slice12	20	18	90.3406	0	1211.74	2806.89	Astro-TE NN	HIP - CA	NN
C11-R1-93518060396618940743113490365101617796	202211031243_MouseHanqingB23_VMSC01101	Slice12	42	28	300.24	0	1262.77	2715.52	L5 IT CTX Glut	MOp	Glut
C11-R1-97926771894674262993237386893678741375	202211031243_MouseHanqingB23_VMSC01101	Slice12	147	82	489.945	0	1174.11	2767.94	VLMC NN	STR - STRd	NN
C11-R1-101290365993990320765253538803740537033	202211031243_MouseHanqingB23_VMSC01101	Slice12	167	80	758.788	0	1315.32	2775.23	Endo NN	ENT	NN
C11-R1-101774870679418130796980492504937113267	202211031243_MouseHanqingB23_VMSC01101	Slice12	119	70	248.653	1	1393.18	2745.94	Astro-TE NN	HIP - CA	NN
C11-R1-102327474640986065680379341429814443600	202211031243_MouseHanqingB23_VMSC01101	Slice12	27	24	107.495	0	1281.67	2707.62	L5 IT CTX Glut	VIS	Glut
C11-R1-114295024212645558996602883341408666968	202211031243_MouseHanqingB23_VMSC01101	Slice12	521	184	615.877	1	1364.58	2824.31	L6b/CT ENT Glut	ENT	Glut
C11-R1-120935790067407250797855244572633980853	202211031243_MouseHanqingB23_VMSC01101	Slice12	367	161	462.529	3	1397.6	2847.15	L6b/CT ENT Glut	ENT	Glut
C11-R1-139656217458809963904809462590140374743	202211031243_MouseHanqingB23_VMSC01101	Slice12	38	33	152.036	0	1294.43	2769.88	Astro-TE NN	HIP - CA	NN
C11-R1-141211385126814902103866522532804350125	202211031243_MouseHanqingB23_VMSC01101	Slice12	153	88	619.494	0	1402.84	2675.12	Astro-TE NN	HIP - CA	NN
C11-R1-148893468686271688442833850610556605421	202211031243_MouseHanqingB23_VMSC01101	Slice12	173	91	520.449	1	1459.83	2729.49	Astro-TE NN	HIP - CA	NN
C11-R1-150588951186841194835566643039335377093	202211031243_MouseHanqingB23_VMSC01101	Slice12	237	120	490.194	1	1344.14	2844.26	L6b/CT ENT Glut	ENT	Glut
C11-R1-152172390218783033011697640164363411898	202211031243_MouseHanqingB23_VMSC01101	Slice12	124	81	502.931	0	1378.19	2694.21	L6 CT CTX Glut	PL-ILA-ORB	Glut
C11-R1-155680418870472418204413460680841336499	202211031243_MouseHanqingB23_VMSC01101	Slice12	40	35	332.66	0	1319.88	2759.09	L6 CT CTX Glut		Glut
C11-R1-156680420594533594803435312029252611996	202211031243_MouseHanqingB23_VMSC01101	Slice12	42	39	121.142	0	1458.71	2836.99	CA1-ProS Glut	HIP	Glut
C11-R1-15820678152943679713632500964626484555	202211031243_MouseHanqingB23_VMSC01101	Slice12	80	50	53.8527	0	1390.08	2829.69	L6 CT CTX Glut	CTXsp - CLA-EP-LA-BLA-BMA-PA	Glut
C11-R1-158398356922813837738175580540356115370	202211031243_MouseHanqingB23_VMSC01101	Slice12	423	161	290.442	3	1395.17	2687.84	L6b/CT ENT Glut	ENT	Glut
C11-R1-160597133874665341055232916057080421346	202211031243_MouseHanqingB23_VMSC01101	Slice12	152	97	228.218	1	1445.29	2755.59	L6b/CT ENT Glut	ENT	Glut
C11-R1-16343676113421488878707482091469583313	202211031243_MouseHanqingB23_VMSC01101	Slice12	21	19	50.3185	0	1445.91	2682.2	PVT-PT-RE Ntrk1 Glut	TH - MD-IMD-PCN-CL	Glut
C11-R1-165968722190862966177763942729989115144	202211031243_MouseHanqingB23_VMSC01101	Slice12	90	62	524.39	1	1470.9	2800.49	Microglia NN	CTXsp - CLA-EP-LA-BLA-BMA-PA	NN
C11-R1-169825164187756946879911467461605613181	202211031243_MouseHanqingB23_VMSC01101	Slice12	13	10	177.208	0	1325.39	2663.25	L6 CT CTX Glut	CTXsp - CLA-EP-LA-BLA-BMA-PA	Glut
C11-R1-170899738648916747666296115883242135669	202211031243_MouseHanqingB23_VMSC01101	Slice12	186	101	549.834	2	1363.51	2783.24	Oligo NN		NN
C11-R1-174430978843185348052012755231232107284	202211031243_MouseHanqingB23_VMSC01101	Slice12	55	45	74.3099	1	1475.98	2744.94	L6b/CT ENT Glut	ENT	Glut
C11-R1-175847628723705701483054727082120820643	202211031243_MouseHanqingB23_VMSC01101	Slice12	327	123	276.887	0	1438.38	2722.41	L6b/CT ENT Glut	ENT	Glut
C11-R1-178439332958662712896552606628804731492	202211031243_MouseHanqingB23_VMSC01101	Slice12	22	19	213.893	0	1319.11	2804.4	L5/6 IT TPE-ENT Glut		Glut
C11-R1-186601752112507656115681387352450883114	202211031243_MouseHanqingB23_VMSC01101	Slice12	31	27	270.361	0	1425.17	2758.22	Endo NN	MY - MYsat-MYmot post	NN
C11-R1-189984255363260061114972114123523207686	202211031243_MouseHanqingB23_VMSC01101	Slice12	261	135	220.848	2	1370.29	2840.91	L6b/CT ENT Glut	ENT	Glut
C11-R1-191095714410811226824932188066582350183	202211031243_MouseHanqingB23_VMSC01101	Slice12	82	51	145.116	0	1460.78	2864.11	L6b/CT ENT Glut	ENT	Glut
C11-R1-191102853534120467513572256381950048297	202211031243_MouseHanqingB23_VMSC01101	Slice12	84	60	512.169	0	1428.51	2819.17	Microglia NN	CTXsp - CLA-EP-LA-BLA-BMA-PA	NN
C11-R1-192594897318608808411695139100547105315	202211031243_MouseHanqingB23_VMSC01101	Slice12	118	77	166.199	1	1347.97	2765.73	L6b/CT ENT Glut	ENT	Glut
C11-R1-192987663686454714281637131680174581369	202211031243_MouseHanqingB23_VMSC01101	Slice12	492	185	492.381	4	1470.39	2745.05	L6b/CT ENT Glut	ENT	Glut
C11-R1-196526133718964483309059244760853287015	202211031243_MouseHanqingB23_VMSC01101	Slice12	219	116	851.124	1	1330.07	2791.91	Microglia NN	CTXsp - CLA-EP-LA-BLA-BMA-PA	NN
C11-R1-197127317534666061750448421122673584179	202211031243_MouseHanqingB23_VMSC01101	Slice12	159	90	118.798	0	1441.7	2786.72	L6b/CT ENT Glut	ENT	Glut
C11-R1-206883473468910297754492716481719919510	202211031243_MouseHanqingB23_VMSC01101	Slice12	327	134	665.355	0	1451.09	2676.31	L6b/CT ENT Glut	ENT	Glut
C11-R1-207460622850952208585513466241906470643	202211031243_MouseHanqingB23_VMSC01101	Slice12	14	13	41.2949	0	1402.76	2843.32	Microglia NN	CTXsp - CLA-EP-LA-BLA-BMA-PA	NN
C11-R1-209439841970222903793790219934517359526	202211031243_MouseHanqingB23_VMSC01101	Slice12	96	75	448.576	1	1320.04	2709.51	L6b/CT ENT Glut	ENT	Glut
C11-R1-219899388436830076292010281801294666770	202211031243_MouseHanqingB23_VMSC01101	Slice12	92	74	352.566	0	1402.05	2698.42	Peri NN		NN
C11-R1-220719949769525113408318974135342711191	202211031243_MouseHanqingB23_VMSC01101	Slice12	351	163	875.474	2	1400.56	2815.81	OPC NN		NN
C11-R1-225437428258178427686866837132493693926	202211031243_MouseHanqingB23_VMSC01101	Slice12	26	24	56.8882	0	1315	2844.58	Astro-TE NN	HIP - CA	NN
C11-R1-226046682440882952940597373068959617438	202211031243_MouseHanqingB23_VMSC01101	Slice12	174	102	93.2843	0	1383.97	2680.74	L6b/CT ENT Glut		Glut
C11-R1-236282281476110844295044199600288949693	202211031243_MouseHanqingB23_VMSC01101	Slice12	187	107	760.779	0	1287.3	2856.96	L5/6 IT TPE-ENT Glut	AId-AIv	Glut
C11-R1-243896142152323502614982514591284916844	202211031243_MouseHanqingB23_VMSC01101	Slice12	319	144	328.575	3	1409.73	2757.52	L6b/CT ENT Glut	ENT	Glut
C11-R1-250190320498261541523079395621970229563	202211031243_MouseHanqingB23_VMSC01101	Slice12	1184	245	1608.42	4	1484	2689.22	L6b/CT ENT Glut	ENT	Glut
C11-R1-250766987210094532240979387110604740880	202211031243_MouseHanqingB23_VMSC01101	Slice12	220	108	260.564	2	1392.24	2681.08	L6b/CT ENT Glut	ENT	Glut
C11-R1-252448978369461585189292738795189842754	202211031243_MouseHanqingB23_VMSC01101	Slice12	29	27	96.9628	0	1396.37	2859.35	Endo NN	MY - MYsat-MYmot post	NN
C11-R1-261533069356631930618564442895424938208	202211031243_MouseHanqingB23_VMSC01101	Slice12	86	63	420.158	0	1389.89	2732.7	Endo NN	ENT	NN
C11-R1-268942794555907092759723856594982813740	202211031243_MouseHanqingB23_VMSC01101	Slice12	883	248	748.343	4	1404.26	2779.11	L6b/CT ENT Glut	ENT	Glut
C11-R1-278053869599315299459857055528685693825	202211031243_MouseHanqingB23_VMSC01101	Slice12	32	27	97.8857	0	1426.51	2863.12	L6 CT CTX Glut	CTXsp - CLA-EP-LA-BLA-BMA-PA	Glut
C11-R1-2822626518121611457031241600956998024	202211031243_MouseHanqingB23_VMSC01101	Slice12	274	138	292.411	2	1334.42	2846.23	L6b/CT ENT Glut	ENT	Glut
C11-R1-304566710253425862748995467338193927540	202211031243_MouseHanqingB23_VMSC01101	Slice12	131	61	451.725	1	1285.9	2799.81	Oligo NN		NN
C11-R1-314818911507375517381022458753070394144	202211031243_MouseHanqingB23_VMSC01101	Slice12	264	119	224.81	1	1316.16	2750.8	L6b/CT ENT Glut	ENT	Glut
C11-R1-318697824664805558373995540652831202801	202211031243_MouseHanqingB23_VMSC01101	Slice12	105	63	307.422	0	1429.22	2679.71	L6b/CT ENT Glut	ENT	Glut
C11-R1-32481142734687691194362474917482315866	202211031243_MouseHanqingB23_VMSC01101	Slice12	54	39	243.947	0	1409.27	2796.19	Endo NN	MY - MYsat-MYmot post	NN
C11-R1-327798514508173257818266060613473396505	202211031243_MouseHanqingB23_VMSC01101	Slice12	13	12	56.429	0	1283.68	2836.97	L4/5 IT CTX Glut	VIS	Glut
C11-R1-329707782736087348299118776931801333175	202211031243_MouseHanqingB23_VMSC01101	Slice12	229	120	277.172	4	1451.52	2822.59	L6b/CT ENT Glut		Glut
C11-R1-331236551161085811417071872308403223686	202211031243_MouseHanqingB23_VMSC01101	Slice12	143	92	329.695	0	1294.6	2827.4	L4/5 IT CTX Glut	SSs-GU-VISC-AIp	Glut
C11-R1-334599947538270201476130873764239918432	202211031243_MouseHanqingB23_VMSC01101	Slice12	52	39	225.554	0	1285.79	2760.18	COAp-TR-ENTmv Glut	OLF - COA-PAA-NLOT-TR	Glut
C11-R1-34461101741747932649258149776637967912	202211031243_MouseHanqingB23_VMSC01101	Slice12	80	56	74.0387	1	1405.73	2655.16	IT AON-TT-DP Glut	OLF - AON-TT-DP	Glut
C11-R1-35833250011398368466160568110154758286	202211031243_MouseHanqingB23_VMSC01101	Slice12	271	140	237.036	3	1378.26	2857.6	L6b/CT ENT Glut	ENT	Glut
C11-R1-39353911486243209012412491260113953747	202211031243_MouseHanqingB23_VMSC01101	Slice12	216	118	449.691	0	1427.04	2665.59	L6b/CT ENT Glut	ENT	Glut
C11-R1-40068834046702836212117852429751138216	202211031243_MouseHanqingB23_VMSC01101	Slice12	161	87	581.283	0	1349.63	2811.78	Astro-TE NN	HIP - CA	NN
C11-R1-41746519584472952383161708478677548586	202211031243_MouseHanqingB23_VMSC01101	Slice12	209	106	389.588	0	1431.11	2780.75	L6b/CT ENT Glut		Glut
C11-R1-41782662894922047574335578078426486437	202211031243_MouseHanqingB23_VMSC01101	Slice12	309	145	821.446	1	1301.26	2839.32	Astro-TE NN	HIP - CA	NN
C11-R1-44822588185257389396889013311196835714	202211031243_MouseHanqingB23_VMSC01101	Slice12	63	48	93.105	1	1309.86	2864.3	Microglia NN	CTXsp - CLA-EP-LA-BLA-BMA-PA	NN
C11-R1-50676524353233739082311290405166777487	202211031243_MouseHanqingB23_VMSC01101	Slice12	531	189	540.696	1	1455.95	2753.33	L6b/CT ENT Glut	ENT	Glut
C11-R1-51782119320650065825477054680390015179	202211031243_MouseHanqingB23_VMSC01101	Slice12	24	22	213.954	0	1336.4	2807.48	PH-SUM Foxa1 Glut		Glut
C11-R1-6711817170060178866773321157832473849	202211031243_MouseHanqingB23_VMSC01101	Slice12	87	56	48.0965	1	1356.84	2650.77	L6b/CT ENT Glut	ENT	Glut
C11-R1-67317182934357802204588385145464159496	202211031243_MouseHanqingB23_VMSC01101	Slice12	193	98	198.094	0	1341.58	2849.35	L6b/CT ENT Glut	ENT	Glut
C11-R1-73465480443608153877622349634403645775	202211031243_MouseHanqingB23_VMSC01101	Slice12	198	99	241.834	0	1440.78	2710.48	L6b/CT ENT Glut	ENT	Glut
C11-R1-73712268091360151282013275322644154821	202211031243_MouseHanqingB23_VMSC01101	Slice12	331	149	481.109	4	1273.9	2754.91	L5/6 IT TPE-ENT Glut		Glut
C11-R1-76250566611039703641086959705487006981	202211031243_MouseHanqingB23_VMSC01101	Slice12	53	42	345.043	0	1414.85	2751.63	Peri NN		NN
C11-R1-7753748437429784699146574727464516891	202211031243_MouseHanqingB23_VMSC01101	Slice12	605	177	1040.7	0	1369.06	2767.52	L6b/CT ENT Glut	ENT	Glut
C11-R1-79663530793971435378235928867154160697	202211031243_MouseHanqingB23_VMSC01101	Slice12	192	106	101.691	1	1396.29	2809.47	L6b/CT ENT Glut	ENT	Glut
C11-R1-80916806064272299429305869604473562938	202211031243_MouseHanqingB23_VMSC01101	Slice12	16	15	102.68	0	1305.69	2680.28	SI-MA-NDB Ebf1 Bnc2 Gaba		Gaba
C11-R1-82114447517043220246623105124561515155	202211031243_MouseHanqingB23_VMSC01101	Slice12	299	131	242.363	4	1415.7	2775.99	L6b/CT ENT Glut	ENT	Glut
C11-R1-83921272790074167406282413083458316887	202211031243_MouseHanqingB23_VMSC01101	Slice12	211	115	395.169	3	1390.62	2869.9	L6b/CT ENT Glut	ENT	Glut
C11-R1-9067744018708384275952170029725914081	202211031243_MouseHanqingB23_VMSC01101	Slice12	110	74	123.946	0	1432.38	2686.92	L6b/CT ENT Glut	ENT	Glut
C11-R1-92620439723224124427680252365218567611	202211031243_MouseHanqingB23_VMSC01101	Slice12	584	189	663.916	3	1277.79	2692.48	L5/6 IT TPE-ENT Glut	AId-AIv	Glut
C11-R1-96681172083693526192545211425569477945	202211031243_MouseHanqingB23_VMSC01101	Slice12	161	94	763.569	2	1480.09	2746.28	Endo NN	ENT	NN
C11-R1-99338191911417149157148942810531688468	202211031243_MouseHanqingB23_VMSC01101	Slice12	222	119	513.753	2	1381.61	2819.3	L6 CT CTX Glut	MOp	Glut
C11-R1-102163824266381431245903688807726387476	202211031243_MouseHanqingB23_VMSC01101	Slice12	143	74	306.171	1	1635.01	2822.26	Oligo NN	MB - MRN-CUN-RN-RR-PPN-PRT	NN
C11-R1-112591583325320979948878004172302388758	202211031243_MouseHanqingB23_VMSC01101	Slice12	569	195	810.388	4	1548.63	2700.6	L6 CT CTX Glut	TEa-PERI-ECT	Glut
C11-R1-114106719945031894908290274824151935180	202211031243_MouseHanqingB23_VMSC01101	Slice12	163	90	703.484	0	1621.83	2674.97	Astro-TE NN	HIP - CA	NN
C11-R1-117155886106186713910520603494731551818	202211031243_MouseHanqingB23_VMSC01101	Slice12	159	74	560.703	0	1592.94	2803.73	Oligo NN	MB - MRN-CUN-RN-RR-PPN-PRT	NN
C11-R1-117184194220404682720840247797146230233	202211031243_MouseHanqingB23_VMSC01101	Slice12	380	152	1019.69	3	1485.62	2850.71	Oligo NN	TH - Anterior	NN
C11-R1-128582770683889625215705277578994044436	202211031243_MouseHanqingB23_VMSC01101	Slice12	85	55	406.974	2	1532.57	2786.9	L6b CTX Glut	SSp	Glut
C11-R1-129479057799733310532547976506044676797	202211031243_MouseHanqingB23_VMSC01101	Slice12	345	137	967.183	1	1568.98	2871.94	Oligo NN		NN
C11-R1-130323614323885668070987624511302332479	202211031243_MouseHanqingB23_VMSC01101	Slice12	84	57	100.939	1	1547.62	2663.81	Pvalb Gaba	OLF - COA-PAA-NLOT-TR	Gaba
C11-R1-132560230101650161057941789070189500947	202211031243_MouseHanqingB23_VMSC01101	Slice12	511	204	428.836	4	1657.27	2827.46	NP SUB Glut	PAR-POST-PRE-SUB-ProS	Glut
C11-R1-136658223236063327630490700546219557060	202211031243_MouseHanqingB23_VMSC01101	Slice12	176	81	473.013	0	1578.11	2861.08	Astro-TE NN	HIP - CA	NN
C11-R1-137423249794107120384651185944381669954	202211031243_MouseHanqingB23_VMSC01101	Slice12	175	96	606.11	3	1534.79	2842.71	Astro-TE NN	HIP - CA	NN
C11-R1-142082377649755432446044859123202199711	202211031243_MouseHanqingB23_VMSC01101	Slice12	234	118	724.794	1	1539.24	2764.5	Astro-TE NN	HIP - CA	NN
C11-R1-145126641898000919607733628048371402375	202211031243_MouseHanqingB23_VMSC01101	Slice12	283	139	824.587	3	1614.92	2859.8	Oligo NN		NN
C11-R1-146982587002670020811453807990291360754	202211031243_MouseHanqingB23_VMSC01101	Slice12	216	95	585.569	0	1495.14	2769.85	Oligo NN	MB - MRN-CUN-RN-RR-PPN-PRT	NN
C11-R1-148355711648198620077717776076521032059	202211031243_MouseHanqingB23_VMSC01101	Slice12	57	46	229.11	0	1493.76	2683.38	Oligo NN	MB - MRN-CUN-RN-RR-PPN-PRT	NN
C11-R1-150437758970568103594154592910521718397	202211031243_MouseHanqingB23_VMSC01101	Slice12	168	98	899.662	1	1625.16	2789.9	Astro-TE NN	HIP - CA	NN
C11-R1-153699099530343458440969186299697332313	202211031243_MouseHanqingB23_VMSC01101	Slice12	31	29	107.373	0	1599.09	2714.93	Astro-TE NN	HIP - CA	NN
C11-R1-158158262112645347977224744822885099654	202211031243_MouseHanqingB23_VMSC01101	Slice12	20	18	82.7211	0	1652.28	2849.14	MPO-MPN Glut	HY - MEZ-PVZ-PVR	Glut
C11-R1-162098563916870793196122225283559888372	202211031243_MouseHanqingB23_VMSC01101	Slice12	683	199	898.288	4	1517.67	2668.45	L6b/CT ENT Glut	PAR-POST-PRE-SUB-ProS	Glut
C11-R1-162772174154243551292553188170388422755	202211031243_MouseHanqingB23_VMSC01101	Slice12	203	91	538.247	0	1527.72	2761.7	Oligo NN	MB - MRN-CUN-RN-RR-PPN-PRT	NN
C11-R1-163503533083250378496981770154175643815	202211031243_MouseHanqingB23_VMSC01101	Slice12	569	192	1614.28	2	1584.6	2815.52	Astro-TE NN	HIP - CA	NN
C11-R1-166130174043156461885067455409611478207	202211031243_MouseHanqingB23_VMSC01101	Slice12	68	45	280.592	0	1484.47	2671.24	Astro-NT NN		NN
C11-R1-171873732488916653693327969405261787257	202211031243_MouseHanqingB23_VMSC01101	Slice12	233	113	1272.23	2	1500.04	2676.02	Endo NN	ENT	NN
C11-R1-176063152108177621374754456828280031449	202211031243_MouseHanqingB23_VMSC01101	Slice12	219	91	767.716	0	1544.82	2729.21	Oligo NN	MB - MRN-CUN-RN-RR-PPN-PRT	NN
C11-R1-181376343538853567229092890833426629484	202211031243_MouseHanqingB23_VMSC01101	Slice12	53	42	322.128	0	1495.84	2739.56	Peri NN		NN
C11-R1-182626125122278623770407157173685563097	202211031243_MouseHanqingB23_VMSC01101	Slice12	83	62	37.4327	0	1632.12	2699.83	CT SUB Glut	PAR-POST-PRE-SUB-ProS	Glut
C11-R1-182861317127565744442792188214887788997	202211031243_MouseHanqingB23_VMSC01101	Slice12	80	51	154.17	3	1525.17	2805.71	Vip Gaba		Gaba
C11-R1-183220593263366092815134452691812161515	202211031243_MouseHanqingB23_VMSC01101	Slice12	150	85	145.746	2	1637.16	2834.26	L6b/CT ENT Glut	PAR-POST-PRE-SUB-ProS	Glut
C11-R1-183847141694030314562143439038181018882	202211031243_MouseHanqingB23_VMSC01101	Slice12	250	112	1307.31	3	1521.44	2692.91	Astro-TE NN	HIP - CA	NN
C11-R1-188139826816482206603385524481906605382	202211031243_MouseHanqingB23_VMSC01101	Slice12	50	38	134.085	0	1586.65	2694.71	Astro-TE NN	HIP - CA	NN
C11-R1-191908430204444424675940647847780465307	202211031243_MouseHanqingB23_VMSC01101	Slice12	262	133	223.336	2	1516.53	2661.04	L6b/CT ENT Glut	ENT	Glut
C11-R1-213488091451990521178318223578121172251	202211031243_MouseHanqingB23_VMSC01101	Slice12	164	116	177.213	3	1544.18	2839.41	L6 IT CTX Glut	PL-ILA-ORB	Glut
C11-R1-21423125189580398867039997281648588818	202211031243_MouseHanqingB23_VMSC01101	Slice12	390	167	1289.76	4	1516.83	2749.91	Astro-TE NN	HIP - CA	NN
C11-R1-221531553778202193935893872156865475237	202211031243_MouseHanqingB23_VMSC01101	Slice12	146	78	523.616	2	1586.72	2878.64	Astro-TE NN	HIP - CA	NN
C11-R1-225971710292606147469493399035453282685	202211031243_MouseHanqingB23_VMSC01101	Slice12	244	91	771.377	0	1554.7	2804.01	Oligo NN	MB - MRN-CUN-RN-RR-PPN-PRT	NN
C11-R1-227486393495164504109275601122370971590	202211031243_MouseHanqingB23_VMSC01101	Slice12	309	132	1145.45	3	1583.52	2754.71	Astro-TE NN	HIP - CA	NN
C11-R1-228610334923896220610697354052279395017	202211031243_MouseHanqingB23_VMSC01101	Slice12	257	132	1034.17	1	1656.63	2751.73	Endo NN	MY - MYsat-MYmot post	NN
C11-R1-237519694078779176834219241403462985204	202211031243_MouseHanqingB23_VMSC01101	Slice12	31	24	122.966	0	1461.79	2847.38	SMC NN		NN
C11-R1-246316155375136655077200529951021626596	202211031243_MouseHanqingB23_VMSC01101	Slice12	160	79	684.767	2	1617.27	2725.85	Oligo NN	MB - MRN-CUN-RN-RR-PPN-PRT	NN
C11-R1-24787136572141143856221682277086644694	202211031243_MouseHanqingB23_VMSC01101	Slice12	112	62	316.682	0	1590.17	2702.88	Astro-TE NN	HIP - CA	NN
C11-R1-257806975585412866473249047069853829920	202211031243_MouseHanqingB23_VMSC01101	Slice12	393	162	862.413	4	1503.78	2793.81	L6 CT CTX Glut	TEa-PERI-ECT	Glut
C11-R1-260062969760501687975627905627566605470	202211031243_MouseHanqingB23_VMSC01101	Slice12	74	49	261.845	0	1654.99	2867.75	Astro-TE NN	HIP - CA	NN
C11-R1-261348096812302435831791148366877089626	202211031243_MouseHanqingB23_VMSC01101	Slice12	336	127	706.917	1	1491.09	2811.84	Oligo NN		NN
C11-R1-264137349575139705407783921023780044135	202211031243_MouseHanqingB23_VMSC01101	Slice12	47	27	144.185	1	1533.98	2685.28	Oligo NN		NN
C11-R1-264806010107957227124719166819054734496	202211031243_MouseHanqingB23_VMSC01101	Slice12	39	33	465.136	0	1557.89	2685.85	IT EP-CLA Glut	CTXsp - CLA-EP-LA-BLA-BMA-PA	Glut
C11-R1-267515414770303906819784607590135975165	202211031243_MouseHanqingB23_VMSC01101	Slice12	49	32	58.1611	0	1591.31	2746.23	Oligo NN		NN
C11-R1-271072764532928331868515961089648499369	202211031243_MouseHanqingB23_VMSC01101	Slice12	16	16	216.43	0	1637.74	2734.09	Microglia NN	CTXsp - CLA-EP-LA-BLA-BMA-PA	NN
C11-R1-27183380329164546565554318984636406753	202211031243_MouseHanqingB23_VMSC01101	Slice12	36	27	72.7921	1	1573.57	2736.5	Astro-TE NN	HIP - CA	NN
C11-R1-275082844260994160270518571099102069015	202211031243_MouseHanqingB23_VMSC01101	Slice12	116	72	411.528	0	1542.1	2870.02	Oligo NN	MB - MRN-CUN-RN-RR-PPN-PRT	NN
C11-R1-277913781907098500539296428896342641491	202211031243_MouseHanqingB23_VMSC01101	Slice12	54	36	215.542	0	1588.87	2711.49	Astro-TE NN	HIP - CA	NN
C11-R1-283466816622059933716660584356936577309	202211031243_MouseHanqingB23_VMSC01101	Slice12	56	47	306.565	0	1655.88	2793.13	L6 CT CTX Glut	SSp	Glut
C11-R1-286641998725911051224134219993559360292	202211031243_MouseHanqingB23_VMSC01101	Slice12	21	14	66.043	0	1607.63	2765.93	PVH-LHA Barhl2 Glut	HY LZ	Glut
C11-R1-288207258613096779538948970554870409268	202211031243_MouseHanqingB23_VMSC01101	Slice12	101	58	406.366	1	1509.18	2873.91	Astro-TE NN	HIP - CA	NN
C11-R1-297425747746003268691162316305770749902	202211031243_MouseHanqingB23_VMSC01101	Slice12	43	38	231.205	0	1519.82	2764.05	Astro-NT NN		NN
C11-R1-312169152797212904191891538261725591770	202211031243_MouseHanqingB23_VMSC01101	Slice12	380	152	621.331	2	1683.63	2720.7	Sst Gaba	ENT	Gaba
C11-R1-314599945551096625557346084395747040956	202211031243_MouseHanqingB23_VMSC01101	Slice12	64	44	452.928	1	1519	2815.52	Microglia NN	CTXsp - CLA-EP-LA-BLA-BMA-PA	NN
C11-R1-316836528030723359569311673923018123946	202211031243_MouseHanqingB23_VMSC01101	Slice12	115	60	448.108	1	1541.63	2802.22	Oligo NN		NN
C11-R1-318672637192429159473351499195476786208	202211031243_MouseHanqingB23_VMSC01101	Slice12	16	15	120.005	0	1593.93	2780.72	Astro-NT NN		NN
C11-R1-318769967082029071111882746854832273961	202211031243_MouseHanqingB23_VMSC01101	Slice12	196	96	990.938	1	1514.69	2861.11	Oligo NN		NN
C11-R1-321560014973326845655699007200746988518	202211031243_MouseHanqingB23_VMSC01101	Slice12	166	75	705.08	0	1575.09	2878.27	Oligo NN		NN
C11-R1-327693232635758183995986196711708262288	202211031243_MouseHanqingB23_VMSC01101	Slice12	256	103	922.022	2	1613.6	2832.15	Oligo NN		NN
C11-R1-335754905826560322915358474910586940053	202211031243_MouseHanqingB23_VMSC01101	Slice12	29	25	66.8916	0	1658.56	2805.89	Endo NN	MY - MYsat-MYmot post	NN
C11-R1-42941319745046882873648981662592813343	202211031243_MouseHanqingB23_VMSC01101	Slice12	590	189	838.868	2	1570.99	2818.61	L6 CT CTX Glut	CTXsp - CLA-EP-LA-BLA-BMA-PA	Glut
C11-R1-45807446308991238472104552704288782912	202211031243_MouseHanqingB23_VMSC01101	Slice12	37	32	484.915	0	1603.02	2731.32	Microglia NN	CTXsp - CLA-EP-LA-BLA-BMA-PA	NN
C11-R1-47600996021564878492025577025061012499	202211031243_MouseHanqingB23_VMSC01101	Slice12	215	101	657.373	1	1548.76	2863.23	Astro-TE NN	HIP - CA	NN
C11-R1-49035117665523238743742755169089013668	202211031243_MouseHanqingB23_VMSC01101	Slice12	145	81	435.318	3	1572.62	2769.04	Oligo NN	MB - MRN-CUN-RN-RR-PPN-PRT	NN
C11-R1-49303311439637774694506672965068425112	202211031243_MouseHanqingB23_VMSC01101	Slice12	144	80	411.834	1	1648.57	2831.52	Astro-TE NN	HIP - CA	NN
C11-R1-51853762968145693526246814427174341847	202211031243_MouseHanqingB23_VMSC01101	Slice12	173	88	920.919	2	1559.62	2763.95	Oligo NN		NN
C11-R1-57296130001522478620646125255460768302	202211031243_MouseHanqingB23_VMSC01101	Slice12	21	19	107.806	0	1505.14	2744.76	Microglia NN	CTXsp - CLA-EP-LA-BLA-BMA-PA	NN
C11-R1-57407332070147034965253716666994904776	202211031243_MouseHanqingB23_VMSC01101	Slice12	20	20	177.313	0	1588.15	2839.95	L5 IT CTX Glut	SSp	Glut
C11-R1-64289827682809858444752563341500020413	202211031243_MouseHanqingB23_VMSC01101	Slice12	51	39	435.331	0	1554.83	2786.46	Endo NN	MY - MYsat-MYmot post	NN
C11-R1-67800096688601974285918729671353275347	202211031243_MouseHanqingB23_VMSC01101	Slice12	228	98	611.796	0	1563.39	2791.49	Oligo NN		NN
C11-R1-73463241640669705979290905336829980077	202211031243_MouseHanqingB23_VMSC01101	Slice12	237	133	206.943	1	1544.88	2845	L6 CT CTX Glut	CTXsp - CLA-EP-LA-BLA-BMA-PA	Glut
C11-R1-75776889211903510228648374527979550553	202211031243_MouseHanqingB23_VMSC01101	Slice12	819	243	1202.68	3	1566.69	2832.38	Pvalb Gaba	PAR-POST-PRE-SUB-ProS	Gaba
C11-R1-76050343182169877822784917498364293197	202211031243_MouseHanqingB23_VMSC01101	Slice12	92	54	393.153	0	1571.25	2706.59	Astro-TE NN	HIP - CA	NN
C11-R1-76637955291930085678383179509409660864	202211031243_MouseHanqingB23_VMSC01101	Slice12	34	27	288.78	0	1594.4	2856.49	Astro-TE NN	HIP - CA	NN
C11-R1-77661235117721115313851610162444915862	202211031243_MouseHanqingB23_VMSC01101	Slice12	163	84	956.659	0	1609.87	2750.3	Oligo NN	MB - MRN-CUN-RN-RR-PPN-PRT	NN
C11-R1-81710404556709000539418078580205683046	202211031243_MouseHanqingB23_VMSC01101	Slice12	419	124	1642.21	1	1603.32	2882.15	Oligo NN	MB - MRN-CUN-RN-RR-PPN-PRT	NN
C11-R1-81904177058229919489031321981129568696	202211031243_MouseHanqingB23_VMSC01101	Slice12	219	126	724.037	0	1611.9	2706.67	Pvalb Gaba	PL-ILA-ORB	Gaba
C11-R1-84371460935147658112830419459712451259	202211031243_MouseHanqingB23_VMSC01101	Slice12	300	111	921.794	1	1632.36	2808.58	Oligo NN	MB - MRN-CUN-RN-RR-PPN-PRT	NN
C11-R1-84406678583347973686626214082729321904	202211031243_MouseHanqingB23_VMSC01101	Slice12	115	73	222.344	0	1583.94	2737.46	Astro-TE NN	HIP - CA	NN
C11-R1-9783959787276183776463394810845445570	202211031243_MouseHanqingB23_VMSC01101	Slice12	543	195	1116.56	4	1579.13	2786.26	OPC NN		NN
C11-R1-101512047463533062840857501487871031696	202211031243_MouseHanqingB23_VMSC01101	Slice12	459	159	295.267	4	1690.88	2802.83	Pvalb Gaba	PL-ILA-ORB	Gaba
C11-R1-10168892960207096292084318534957033404	202211031243_MouseHanqingB23_VMSC01101	Slice12	26	24	58.8216	0	1810.71	2795.04	L5 NP CTX Glut	SSs-GU-VISC-AIp	Glut
C11-R1-104462703166110370747711857511940355338	202211031243_MouseHanqingB23_VMSC01101	Slice12	228	138	300.586	3	1678.44	2837.84	L6 CT CTX Glut	PL-ILA-ORB	Glut
C11-R1-11286155277567960234470205399973210870	202211031243_MouseHanqingB23_VMSC01101	Slice12	28	26	146.302	0	1692.55	2864.93	L5 ET CTX Glut	TEa-PERI-ECT	Glut
C11-R1-117883772202396956118885270291467991675	202211031243_MouseHanqingB23_VMSC01101	Slice12	79	61	403.401	0	1851.54	2761.97	Astro-TE NN	HIP - CA	NN
C11-R1-119006527631519705818579994920817160396	202211031243_MouseHanqingB23_VMSC01101	Slice12	687	203	596.745	2	1821.15	2792.16	Pvalb Gaba	PL-ILA-ORB	Gaba
C11-R1-122384360288452115051763042946844127566	202211031243_MouseHanqingB23_VMSC01101	Slice12	18	18	37.9401	0	1786.79	2723.24	Vip Gaba	PL-ILA-ORB	Gaba
C11-R1-122939961442378536146305455886396270471	202211031243_MouseHanqingB23_VMSC01101	Slice12	54	42	208.574	1	1753.41	2730.56	MEA-BST Lhx6 Nr2e1 Gaba		Gaba
C11-R1-133560403189603129272388624428012593431	202211031243_MouseHanqingB23_VMSC01101	Slice12	172	111	347.239	0	1756.58	2708.67	NP SUB Glut	PAR-POST-PRE-SUB-ProS	Glut
C11-R1-134827984561418425161195070158335759754	202211031243_MouseHanqingB23_VMSC01101	Slice12	64	48	44.8291	1	1803.19	2816.55	CA1-ProS Glut	PAR-POST-PRE-SUB-ProS	Glut
C11-R1-142775551297036976835191462668120615799	202211031243_MouseHanqingB23_VMSC01101	Slice12	94	61	360.426	0	1788.08	2728.39	Astro-NT NN		NN
C11-R1-143180316960002200109616124961061935712	202211031243_MouseHanqingB23_VMSC01101	Slice12	581	199	828.103	4	1753.76	2721	NP SUB Glut	PAR-POST-PRE-SUB-ProS	Glut
C11-R1-144687250416396673896096803576805333273	202211031243_MouseHanqingB23_VMSC01101	Slice12	73	63	48.2496	0	1691.58	2744.67	SUB-ProS Glut	PAR-POST-PRE-SUB-ProS	Glut
C11-R1-149008142691994850139076176713510956994	202211031243_MouseHanqingB23_VMSC01101	Slice12	651	242	1045.62	4	1679.34	2846.75	NP SUB Glut	PAR-POST-PRE-SUB-ProS	Glut
C11-R1-150695120823160344865465864012559685319	202211031243_MouseHanqingB23_VMSC01101	Slice12	352	154	318.082	3	1750.42	2814.92	SUB-ProS Glut	HIP - CA	Glut
C11-R1-151063724522941117515688306061947560232	202211031243_MouseHanqingB23_VMSC01101	Slice12	143	89	665.823	1	1711.11	2869.59	Endo NN	ENT	NN
C11-R1-151692197848622073624576282878027557283	202211031243_MouseHanqingB23_VMSC01101	Slice12	255	126	434.854	1	1774.06	2828.53	OPC NN		NN
C11-R1-160981084110321623618168824950127636802	202211031243_MouseHanqingB23_VMSC01101	Slice12	555	198	715.031	2	1739.49	2819.71	SUB-ProS Glut	HIP - CA	Glut
C11-R1-168120254623070272991557187091890114127	202211031243_MouseHanqingB23_VMSC01101	Slice12	154	94	384.584	2	1701.33	2775.06	Astro-TE NN	HIP - CA	NN
C11-R1-170674487511020804239923262655808896618	202211031243_MouseHanqingB23_VMSC01101	Slice12	323	178	474.802	4	1817.48	2769.67	L5 ET CTX Glut	VIS	Glut
C11-R1-174764095364808776554661492466517830304	202211031243_MouseHanqingB23_VMSC01101	Slice12	113	72	91.3685	2	1709.44	2771	NP SUB Glut	PAR-POST-PRE-SUB-ProS	Glut
C11-R1-191541395740811421936522365738530998001	202211031243_MouseHanqingB23_VMSC01101	Slice12	105	58	343.267	0	1705.77	2834	Astro-TE NN	HIP - CA	NN
C11-R1-191637637510251916446451703028947360730	202211031243_MouseHanqingB23_VMSC01101	Slice12	281	146	1008.85	2	1803.87	2838.46	Astro-TE NN	HIP - CA	NN
C11-R1-192753160326489178777141303666514919996	202211031243_MouseHanqingB23_VMSC01101	Slice12	107	70	607.063	0	1870.75	2726.41	Endo NN	MY - MYsat-MYmot post	NN
C11-R1-193339227529060253348746785876664463209	202211031243_MouseHanqingB23_VMSC01101	Slice12	181	130	530.426	1	1827.78	2773.34	SUB-ProS Glut	HIP - CA	Glut
C11-R1-194026304812119288128675660131868122521	202211031243_MouseHanqingB23_VMSC01101	Slice12	136	83	499.047	0	1837.5	2845.68	STN-PSTN Pitx2 Glut	HY - HYml	Glut
C11-R1-194451924812600657578193894797804517265	202211031243_MouseHanqingB23_VMSC01101	Slice12	127	80	380.713	0	1691.09	2725.44	Astro-NT NN		NN
C11-R1-194802849178749734544967964272727796874	202211031243_MouseHanqingB23_VMSC01101	Slice12	135	92	194.009	0	1799.94	2856.17	SUB-ProS Glut	HIP - CA	Glut
C11-R1-195218614990047641033715287662598497418	202211031243_MouseHanqingB23_VMSC01101	Slice12	848	228	1258.82	4	1850.07	2735.5	SUB-ProS Glut	PAR-POST-PRE-SUB-ProS	Glut
C11-R1-196920579317822272343985715750698202650	202211031243_MouseHanqingB23_VMSC01101	Slice12	110	66	418.955	0	1705.91	2823.71	Endo NN	ENT	NN
C11-R1-196987243438969665724611352395994257581	202211031243_MouseHanqingB23_VMSC01101	Slice12	56	48	201.545	0	1713.91	2677.78	NP SUB Glut	PAR-POST-PRE-SUB-ProS	Glut
C11-R1-198517364464828243085083289088853101102	202211031243_MouseHanqingB23_VMSC01101	Slice12	145	79	568.24	0	1852.04	2790.36	Endo NN	MY - MYsat-MYmot post	NN
C11-R1-20929328039303428317709710370420344375	202211031243_MouseHanqingB23_VMSC01101	Slice12	112	69	123.071	0	1829.57	2740.48	Pvalb Gaba	PL-ILA-ORB	Gaba
C11-R1-216253755871045447679501307120955842299	202211031243_MouseHanqingB23_VMSC01101	Slice12	63	49	40.7657	1	1671.63	2843.15	NP SUB Glut	PAR-POST-PRE-SUB-ProS	Glut
C11-R1-22891093439642729186948101905270321926	202211031243_MouseHanqingB23_VMSC01101	Slice12	458	195	1014.94	1	1785.69	2895.09	OPC NN		NN
C11-R1-232518010015374231793157730549608494893	202211031243_MouseHanqingB23_VMSC01101	Slice12	58	44	285.557	1	1868.16	2741.85	CA1-ProS Glut	HIP	Glut
C11-R1-236065326195702265029522532670177047700	202211031243_MouseHanqingB23_VMSC01101	Slice12	32	24	231.796	0	1751.3	2684.09	Endo NN	MY - MYsat-MYmot post	NN
C11-R1-243089066898159205583160985753708793059	202211031243_MouseHanqingB23_VMSC01101	Slice12	282	138	960.22	1	1798.71	2874.6	Astro-TE NN	HIP - CA	NN
C11-R1-243127901403346492343879804857561918987	202211031243_MouseHanqingB23_VMSC01101	Slice12	70	51	87.7643	1	1834.93	2854.02	Sst Gaba	VIS	Gaba
C11-R1-244544414039733860453224102651017529070	202211031243_MouseHanqingB23_VMSC01101	Slice12	590	220	919.082	4	1709.99	2711.43	Sst Gaba	CTXsp - CLA-EP-LA-BLA-BMA-PA	Gaba
C11-R1-24477304295370298136231043331666385261	202211031243_MouseHanqingB23_VMSC01101	Slice12	528	170	735.357	1	1860.08	2832.32	SUB-ProS Glut	PAR-POST-PRE-SUB-ProS	Glut
C11-R1-246091838047632642489979083720495751465	202211031243_MouseHanqingB23_VMSC01101	Slice12	39	25	134.78	0	1664.96	2828.31	Oligo NN		NN
C11-R1-246304208459270840228708638996580235377	202211031243_MouseHanqingB23_VMSC01101	Slice12	28	22	245.985	0	1864.41	2868.26	L6 IT CTX Glut	VIS	Glut
C11-R1-247369761648996373870383487523520161110	202211031243_MouseHanqingB23_VMSC01101	Slice12	11	11	69.3935	0	1737.15	2759.71	Endo NN	MY - MYsat-MYmot post	NN
C11-R1-247493937974021681020006554175892719666	202211031243_MouseHanqingB23_VMSC01101	Slice12	25	21	50.5416	0	1763.38	2832.91	Astro-TE NN	HIP - CA	NN
C11-R1-253118751761850502325766882418948912776	202211031243_MouseHanqingB23_VMSC01101	Slice12	29	22	156.156	0	1702.85	2798.02	Endo NN	MY - MYsat-MYmot post	NN
C11-R1-25487917633706288470510037540435560293	202211031243_MouseHanqingB23_VMSC01101	Slice12	383	166	411.515	3	1838.47	2701.42	SUB-ProS Glut	PAR-POST-PRE-SUB-ProS	Glut
C11-R1-26062177627382780832658904769019098634	202211031243_MouseHanqingB23_VMSC01101	Slice12	423	163	405.785	3	1692.39	2690.1	NP SUB Glut	PAR-POST-PRE-SUB-ProS	Glut
C11-R1-266623941569281928137803190988439841305	202211031243_MouseHanqingB23_VMSC01101	Slice12	254	135	361.997	2	1738.71	2708.46	NP SUB Glut	PAR-POST-PRE-SUB-ProS	Glut
C11-R1-282101215348967187941798446930706312945	202211031243_MouseHanqingB23_VMSC01101	Slice12	18	18	113.26	0	1846.1	2901.08	Astro-TE NN	HIP - CA	NN
C11-R1-286792512384086301951642129219111154608	202211031243_MouseHanqingB23_VMSC01101	Slice12	133	91	299.068	0	1715.45	2774.78	L6 CT CTX Glut		Glut
C11-R1-290896062230067986990971405794458624389	202211031243_MouseHanqingB23_VMSC01101	Slice12	150	95	392.956	0	1679	2694.46	Sst Gaba		Gaba
C11-R1-295504165005249538935096887670780235463	202211031243_MouseHanqingB23_VMSC01101	Slice12	12	12	74.5592	0	1724.3	2728.72	MOB-in Frmd7 Gaba	OLF - MOB-AOB	Gaba
C11-R1-297114391269686568829833173643628692033	202211031243_MouseHanqingB23_VMSC01101	Slice12	250	113	609.259	1	1798.04	2782.5	Oligo NN		NN
C11-R1-301318209039065327344269113976847503962	202211031243_MouseHanqingB23_VMSC01101	Slice12	288	133	953.326	0	1880.21	2698.89	Astro-TE NN	HIP - CA	NN
C11-R1-302520054757686139878776126938751938608	202211031243_MouseHanqingB23_VMSC01101	Slice12	257	121	226.989	2	1738.26	2737.1	SUB-ProS Glut	HIP - CA	Glut
C11-R1-311966910104685774190006202465089730992	202211031243_MouseHanqingB23_VMSC01101	Slice12	59	48	200.526	1	1802.9	2789.48	Peri NN		NN
C11-R1-315865682924519280858817343290311684547	202211031243_MouseHanqingB23_VMSC01101	Slice12	268	152	669.983	0	1823.94	2809.15	SUB-ProS Glut	HIP - CA	Glut
C11-R1-31602212742946153885338186165031974170	202211031243_MouseHanqingB23_VMSC01101	Slice12	37	24	134.973	0	1755.92	2799.19	Endo NN	MY - MYsat-MYmot post	NN
C11-R1-321488622538968784935178441673854004294	202211031243_MouseHanqingB23_VMSC01101	Slice12	11	10	36.8684	0	1754.65	2688.55	Astro-TE NN	HIP - CA	NN
C11-R1-323653607197136365096291312511532447414	202211031243_MouseHanqingB23_VMSC01101	Slice12	128	79	513.337	0	1740.52	2786.24	Oligo NN		NN
C11-R1-339031667675638648255857695372313972414	202211031243_MouseHanqingB23_VMSC01101	Slice12	14	12	31.7771	0	1824.63	2719.5	Astro-TE NN	HIP - CA	NN
C11-R1-38658692842914393113258084398686131224	202211031243_MouseHanqingB23_VMSC01101	Slice12	54	43	344.802	0	1823.24	2754.62	Peri NN		NN
C11-R1-41217338991642062137331935315526977301	202211031243_MouseHanqingB23_VMSC01101	Slice12	280	140	509.16	3	1870.14	2877.16	SUB-ProS Glut	PAR-POST-PRE-SUB-ProS	Glut
C11-R1-44065173700335745626974684113380896592	202211031243_MouseHanqingB23_VMSC01101	Slice12	243	120	627.918	1	1736.58	2870.3	Astro-TE NN	HIP - CA	NN
C11-R1-47912477022741608556933963338165991894	202211031243_MouseHanqingB23_VMSC01101	Slice12	175	98	441.083	2	1864.54	2781.32	Astro-TE NN	HIP - CA	NN
C11-R1-56938782524394485171763982788471037121	202211031243_MouseHanqingB23_VMSC01101	Slice12	533	199	516.692	2	1818.61	2727	SUB-ProS Glut	HIP - CA	Glut
C11-R1-62321887939420815826459208729695232715	202211031243_MouseHanqingB23_VMSC01101	Slice12	290	141	311.451	4	1735.96	2813.6	SUB-ProS Glut	HIP - CA	Glut
C11-R1-6451344325695443299329671265365654631	202211031243_MouseHanqingB23_VMSC01101	Slice12	94	69	442.395	2	1811.34	2748.15	Endo NN	HIP - CA	NN
C11-R1-68988718838775946593809517541221510703	202211031243_MouseHanqingB23_VMSC01101	Slice12	394	165	519.286	2	1694.44	2751.59	SUB-ProS Glut	PAR-POST-PRE-SUB-ProS	Glut
C11-R1-71035970015623904242857906407394775138	202211031243_MouseHanqingB23_VMSC01101	Slice12	104	74	230.912	1	1684.21	2696.92	Sst Gaba	VIS	Gaba
C11-R1-76373649157275597034266300278690233376	202211031243_MouseHanqingB23_VMSC01101	Slice12	296	149	486.358	2	1807.89	2833.39	Sst Gaba	CTXsp - CLA-EP-LA-BLA-BMA-PA	Gaba
C11-R1-82036042027190432373936483131063735703	202211031243_MouseHanqingB23_VMSC01101	Slice12	101	63	303.923	2	1844.99	2866.02	Astro-TE NN	HIP - CA	NN
C11-R1-8571089242024262058446457957485709020	202211031243_MouseHanqingB23_VMSC01101	Slice12	328	143	413.894	1	1684.48	2862.33	SUB-ProS Glut	HIP - CA	Glut
C11-R1-88352451411095155781223381739297258006	202211031243_MouseHanqingB23_VMSC01101	Slice12	22	22	93.2799	0	1765.39	2693.45	Astro-TE NN	HIP - CA	NN
C11-R1-96390003748397743239041010879019510085	202211031243_MouseHanqingB23_VMSC01101	Slice12	257	135	210.661	1	1677.36	2832.16	NP SUB Glut		Glut
C11-R1-104838743668153750558348570443699592335	202211031243_MouseHanqingB23_VMSC01101	Slice12	241	123	293.858	4	1979.01	2743.01	Pvalb Gaba	AId-AIv	Gaba
C11-R1-105788185351904095538073427992828219017	202211031243_MouseHanqingB23_VMSC01101	Slice12	22	19	109.984	0	1914.83	2759.73	L6 CT CTX Glut	MOp	Glut
C11-R1-11372915188455557310935286807655176402	202211031243_MouseHanqingB23_VMSC01101	Slice12	1009	251	1043.18	1	1906.35	2768.63	SUB-ProS Glut	PAR-POST-PRE-SUB-ProS	Glut
C11-R1-12099956019084797881508945637201497724	202211031243_MouseHanqingB23_VMSC01101	Slice12	114	82	230.659	1	1957.32	2847.84	SUB-ProS Glut	PAR-POST-PRE-SUB-ProS	Glut
C11-R1-12438454354957080559526489055189477483	202211031243_MouseHanqingB23_VMSC01101	Slice12	284	121	334.559	1	1925.27	2695.59	Sst Gaba	TEa-PERI-ECT	Gaba
C11-R1-125459723417431340403302293551418444651	202211031243_MouseHanqingB23_VMSC01101	Slice12	256	141	449.149	3	2011.37	2857.61	OPC NN		NN
C11-R1-12712389028335919964293985350100300339	202211031243_MouseHanqingB23_VMSC01101	Slice12	99	72	114.516	2	1953.96	2800.71	SUB-ProS Glut	PAR-POST-PRE-SUB-ProS	Glut
C11-R1-127228577973815388017021876684397442780	202211031243_MouseHanqingB23_VMSC01101	Slice12	165	99	351.713	1	1886.33	2755.28	Astro-TE NN	HIP - CA	NN
C11-R1-1276796243070303972747875627204725704	202211031243_MouseHanqingB23_VMSC01101	Slice12	50	41	111.524	0	2017.75	2867.76	CA1-ProS Glut	PAR-POST-PRE-SUB-ProS	Glut
C11-R1-130884355864955397207547988498800841844	202211031243_MouseHanqingB23_VMSC01101	Slice12	332	150	259.006	3	2052.68	2787.02	CA1-ProS Glut	PAR-POST-PRE-SUB-ProS	Glut
C11-R1-138171162404738252189246580822935249349	202211031243_MouseHanqingB23_VMSC01101	Slice12	127	75	322.066	0	2030.26	2734.05	Astro-TE NN	HIP - CA	NN
C11-R1-138279976993786946228023328060253578441	202211031243_MouseHanqingB23_VMSC01101	Slice12	108	64	519.596	0	2079.62	2790.03	Endo NN	MY - MYsat-MYmot post	NN
C11-R1-144693229190875818490686126649547690695	202211031243_MouseHanqingB23_VMSC01101	Slice12	645	215	792.232	4	1876.44	2798.32	SUB-ProS Glut	PAR-POST-PRE-SUB-ProS	Glut
C11-R1-146449219101858974711097821301922175419	202211031243_MouseHanqingB23_VMSC01101	Slice12	747	220	811.793	3	2074.88	2822.51	CA1-ProS Glut	PAR-POST-PRE-SUB-ProS	Glut
C11-R1-150276779355912980950098081330694489265	202211031243_MouseHanqingB23_VMSC01101	Slice12	164	89	310.834	0	2026.19	2716.78	SUB-ProS Glut	PAR-POST-PRE-SUB-ProS	Glut
C11-R1-158904822782356899174889193385337986295	202211031243_MouseHanqingB23_VMSC01101	Slice12	117	78	303.871	0	1890.51	2747.73	L6 IT CTX Glut	PL-ILA-ORB	Glut
C11-R1-169221849689583798822234898912777250172	202211031243_MouseHanqingB23_VMSC01101	Slice12	72	52	231.42	0	1976.09	2699.6	Astro-TE NN	HIP - CA	NN
C11-R1-169873670252005895209493907292334611133	202211031243_MouseHanqingB23_VMSC01101	Slice12	78	49	192.452	0	1995.21	2786.44	Astro-TE NN	HIP - CA	NN
C11-R1-177216827173182663594217724987968173842	202211031243_MouseHanqingB23_VMSC01101	Slice12	266	117	679.081	1	1954.07	2712.1	Oligo NN	MB - MRN-CUN-RN-RR-PPN-PRT	NN
C11-R1-177271046529761379281545830778368133601	202211031243_MouseHanqingB23_VMSC01101	Slice12	447	162	309.64	4	1940.03	2782.15	CA1-ProS Glut	PAR-POST-PRE-SUB-ProS	Glut
C11-R1-180982554267202707113106850878655183428	202211031243_MouseHanqingB23_VMSC01101	Slice12	113	70	526.017	2	1985.81	2812.12	Endo NN	HIP - CA	NN
C11-R1-187941364264478770152376036225160187638	202211031243_MouseHanqingB23_VMSC01101	Slice12	15	15	58.8128	0	1977.71	2888.6	L4/5 IT CTX Glut	RSP	Glut
C11-R1-189565285873076608027890552831010806882	202211031243_MouseHanqingB23_VMSC01101	Slice12	182	102	154.1	1	2082.53	2745.07	SUB-ProS Glut	PAR-POST-PRE-SUB-ProS	Glut
C11-R1-193542808274738405251503490489511100523	202211031243_MouseHanqingB23_VMSC01101	Slice12	638	211	823.042	3	1980.29	2774.83	CA1-ProS Glut	PAR-POST-PRE-SUB-ProS	Glut
C11-R1-195122950926852567455442633709463223501	202211031243_MouseHanqingB23_VMSC01101	Slice12	234	110	849.803	3	1996.2	2827.18	SMC NN	HY LZ	NN
C11-R1-197297540497085863930961987531913122576	202211031243_MouseHanqingB23_VMSC01101	Slice12	63	56	76.0551	0	1878.69	2831.48	SUB-ProS Glut	PAR-POST-PRE-SUB-ProS	Glut
C11-R1-200703964892591585579831532505611471949	202211031243_MouseHanqingB23_VMSC01101	Slice12	56	39	109.184	1	2088.23	2707.74	Vip Gaba	VISm	Gaba
C11-R1-205632881316963945887345240150991897995	202211031243_MouseHanqingB23_VMSC01101	Slice12	188	102	171.264	1	1885.31	2769.39	SUB-ProS Glut	PAR-POST-PRE-SUB-ProS	Glut
C11-R1-212224491023865159601307133570634543578	202211031243_MouseHanqingB23_VMSC01101	Slice12	102	76	344.435	1	2051.78	2910.64	L6 CT CTX Glut	MOp	Glut
C11-R1-224526186706191908343109975564623241794	202211031243_MouseHanqingB23_VMSC01101	Slice12	148	83	480.974	0	1982.51	2698.11	Oligo NN		NN
C11-R1-2346011774587947747632212289112426177	202211031243_MouseHanqingB23_VMSC01101	Slice12	462	189	449.044	2	2034.69	2763.38	Pvalb Gaba	OLF - COA-PAA-NLOT-TR	Gaba
C11-R1-245438471636192094584458454603400720973	202211031243_MouseHanqingB23_VMSC01101	Slice12	98	57	331.79	1	2061.15	2793.61	Astro-TE NN	HIP - CA	NN
C11-R1-246673569750619290572714846320703023490	202211031243_MouseHanqingB23_VMSC01101	Slice12	579	167	764.982	3	1889.27	2837.5	Sncg Gaba	MO-FRP	Gaba
C11-R1-247921122927187296438785051170436621706	202211031243_MouseHanqingB23_VMSC01101	Slice12	210	111	201.917	1	1867.8	2853.67	SUB-ProS Glut	PAR-POST-PRE-SUB-ProS	Glut
C11-R1-255062609695276094186348691277109742814	202211031243_MouseHanqingB23_VMSC01101	Slice12	103	71	97.4221	1	1986.39	2797.43	SUB-ProS Glut	PAR-POST-PRE-SUB-ProS	Glut
C11-R1-256841826024584866241268437477849615502	202211031243_MouseHanqingB23_VMSC01101	Slice12	542	210	836.869	4	2025.73	2758.53	CA1-ProS Glut	PAR-POST-PRE-SUB-ProS	Glut
C11-R1-256879353762712349940086753767296921081	202211031243_MouseHanqingB23_VMSC01101	Slice12	113	71	253.486	1	2058.62	2872.1	Astro-TE NN	HIP - CA	NN
C11-R1-257136391133898749697880921166071241362	202211031243_MouseHanqingB23_VMSC01101	Slice12	53	40	427.139	0	1952.96	2905.08	L2/3 IT PPP Glut		Glut
C11-R1-26267851602131643590053218389211538880	202211031243_MouseHanqingB23_VMSC01101	Slice12	212	103	665.194	1	1882.33	2871.64	Astro-TE NN	HIP - CA	NN
C11-R1-265772310969798054546123584393446212579	202211031243_MouseHanqingB23_VMSC01101	Slice12	479	197	602.147	3	2013.85	2865.2	SUB-ProS Glut	PAR-POST-PRE-SUB-ProS	Glut
C11-R1-268182647135173497772861379417641668689	202211031243_MouseHanqingB23_VMSC01101	Slice12	239	139	285.058	0	1984.33	2711.93	SUB-ProS Glut	PAR-POST-PRE-SUB-ProS	Glut
C11-R1-272806420852124357619639989355845493114	202211031243_MouseHanqingB23_VMSC01101	Slice12	118	85	435.996	0	1965.21	2846.85	Astro-TE NN	HIP - CA	NN
C11-R1-273910786516925785475517025688972607280	202211031243_MouseHanqingB23_VMSC01101	Slice12	275	143	606.731	1	1937.63	2843.03	Pvalb Gaba	PL-ILA-ORB	Gaba
C11-R1-277417414361804158946300478787846826447	202211031243_MouseHanqingB23_VMSC01101	Slice12	54	36	44.3874	1	2054.41	2753.51	SUB-ProS Glut	PAR-POST-PRE-SUB-ProS	Glut
C11-R1-278562297412225370408287104185215302299	202211031243_MouseHanqingB23_VMSC01101	Slice12	723	207	705.049	4	2000.59	2791.24	Sncg Gaba	MO-FRP	Gaba
C11-R1-280799375932876038392364800058187380963	202211031243_MouseHanqingB23_VMSC01101	Slice12	345	152	331.825	2	1881.63	2766.8	Pvalb Gaba	PL-ILA-ORB	Gaba
C11-R1-28277678341368032098514329087673140351	202211031243_MouseHanqingB23_VMSC01101	Slice12	55	46	270.746	0	1911.06	2854.26	CA3 Glut	CTXsp - CLA-EP-LA-BLA-BMA-PA	Glut
C11-R1-295595370457565633565828200959821965915	202211031243_MouseHanqingB23_VMSC01101	Slice12	152	105	569.04	1	2045.44	2799.67	Microglia NN	CTXsp - CLA-EP-LA-BLA-BMA-PA	NN
C11-R1-29686895574289167869517695648753369300	202211031243_MouseHanqingB23_VMSC01101	Slice12	50	42	351.433	0	1984.31	2863.32	Bergmann NN	CB - VERM-CBN	NN
C11-R1-300511431034807842035023654168053268900	202211031243_MouseHanqingB23_VMSC01101	Slice12	371	149	347.042	4	2082.62	2833.17	CA1-ProS Glut		Glut
C11-R1-301776317459274082774716838141623880882	202211031243_MouseHanqingB23_VMSC01101	Slice12	47	31	120.845	0	2004.35	2822.63	Endo NN	HIP - CA	NN
C11-R1-302642185067340280096793282439922091050	202211031243_MouseHanqingB23_VMSC01101	Slice12	15	14	39.7728	0	1915.17	2732.33	Pvalb Gaba	VISp	Gaba
C11-R1-307197352922971605090749620203031640716	202211031243_MouseHanqingB23_VMSC01101	Slice12	273	137	134.461	2	2005.01	2863.4	SUB-ProS Glut	PAR-POST-PRE-SUB-ProS	Glut
C11-R1-308337299179672022434562085869701370593	202211031243_MouseHanqingB23_VMSC01101	Slice12	312	162	342.563	3	2001.99	2748	CA1-ProS Glut	PAR-POST-PRE-SUB-ProS	Glut
C11-R1-30961379293321450938444453997492521109	202211031243_MouseHanqingB23_VMSC01101	Slice12	73	50	351.608	0	1932.23	2879.31	Endo NN	MY - MYsat-MYmot post	NN
C11-R1-313926646737230539737709912415238763551	202211031243_MouseHanqingB23_VMSC01101	Slice12	221	122	586.138	1	1974.47	2883.49	OPC NN		NN
C11-R1-315971953741888498088754552963393493557	202211031243_MouseHanqingB23_VMSC01101	Slice12	96	73	452.455	1	1877.2	2823.11	L2/3 IT CTX Glut	TEa-PERI-ECT	Glut
C11-R1-321233041114569226931431929823239948902	202211031243_MouseHanqingB23_VMSC01101	Slice12	41	35	398.791	0	1899.53	2727.71	SUB-ProS Glut	PAR-POST-PRE-SUB-ProS	Glut
C11-R1-326663669601165900736567470205158545088	202211031243_MouseHanqingB23_VMSC01101	Slice12	257	125	863.861	2	2023.28	2807.65	Astro-TE NN	HIP - CA	NN
C11-R1-327084175121646428093882006237309581981	202211031243_MouseHanqingB23_VMSC01101	Slice12	210	115	157.543	1	1946.26	2739.38	SUB-ProS Glut	PAR-POST-PRE-SUB-ProS	Glut
C11-R1-334197268884746240919517369296839325254	202211031243_MouseHanqingB23_VMSC01101	Slice12	46	36	228.76	0	1973.96	2757.96	Astro-TE NN	HIP - CA	NN
C11-R1-337657285475765571791185203827245246043	202211031243_MouseHanqingB23_VMSC01101	Slice12	77	56	295.136	1	2051.19	2873.35	Astro-NT NN		NN
C11-R1-340116342611512400824117433994980869389	202211031243_MouseHanqingB23_VMSC01101	Slice12	61	39	209.471	0	1967.91	2745.94	Endo NN	MY - MYsat-MYmot post	NN
C11-R1-36124497879275036441131134853512262098	202211031243_MouseHanqingB23_VMSC01101	Slice12	307	175	740.391	0	1879.58	2852.8	OPC NN		NN
C11-R1-39207672277003700849133880929553773545	202211031243_MouseHanqingB23_VMSC01101	Slice12	361	167	677.196	1	1936.12	2790.86	Astro-TE NN	HIP - CA	NN
C11-R1-40839859900441822694469850914697332095	202211031243_MouseHanqingB23_VMSC01101	Slice12	57	42	138.507	0	2027.87	2895.86	Astro-TE NN	HIP - CA	NN
C11-R1-5034807821870106299990716851910904472	202211031243_MouseHanqingB23_VMSC01101	Slice12	413	169	466.448	2	2088.25	2768.29	CA1-ProS Glut	PAR-POST-PRE-SUB-ProS	Glut
C11-R1-52655664529263959240524139859639231291	202211031243_MouseHanqingB23_VMSC01101	Slice12	88	62	414.388	1	1996.27	2815.26	VLMC NN	STR - STRd	NN
C11-R1-52986839797484417882909964941014513741	202211031243_MouseHanqingB23_VMSC01101	Slice12	296	140	505.962	2	2078.19	2763.61	SUB-ProS Glut	PAR-POST-PRE-SUB-ProS	Glut
C11-R1-60107319668493695856280695873116583443	202211031243_MouseHanqingB23_VMSC01101	Slice12	358	171	464.007	3	1957.24	2823.28	SUB-ProS Glut	PAR-POST-PRE-SUB-ProS	Glut
C11-R1-60589673759119160946878950853898104845	202211031243_MouseHanqingB23_VMSC01101	Slice12	388	157	387.913	2	1948.19	2700.63	SUB-ProS Glut	PAR-POST-PRE-SUB-ProS	Glut
C11-R1-661980675270180126241008764306579834	202211031243_MouseHanqingB23_VMSC01101	Slice12	726	220	735.383	4	2053.97	2828.6	CA1-ProS Glut		Glut
C11-R1-66905996964773410899473149782253675331	202211031243_MouseHanqingB23_VMSC01101	Slice12	217	111	408.064	0	2042.45	2713.11	SUB-ProS Glut	PAR-POST-PRE-SUB-ProS	Glut
C11-R1-68518438698425021114378870494810521208	202211031243_MouseHanqingB23_VMSC01101	Slice12	65	43	83.889	1	2006.61	2790.03	Sncg Gaba	ENT	Gaba
C11-R1-73965681382368091141064703131384786738	202211031243_MouseHanqingB23_VMSC01101	Slice12	115	90	152.495	1	1926.18	2832	SUB-ProS Glut	PAR-POST-PRE-SUB-ProS	Glut
C11-R1-75691640395083068773098829419568751968	202211031243_MouseHanqingB23_VMSC01101	Slice12	253	117	1077.97	0	1933.74	2824.91	Endo NN	ENT	NN
C11-R1-76207058991347168051408483539771599527	202211031243_MouseHanqingB23_VMSC01101	Slice12	112	77	111.331	0	1946.04	2841.71	SUB-ProS Glut	PAR-POST-PRE-SUB-ProS	Glut
C11-R1-80548904607727297182275590523609454027	202211031243_MouseHanqingB23_VMSC01101	Slice12	19	16	38.43	0	2088.49	2721.47	SUB-ProS Glut	PAR-POST-PRE-SUB-ProS	Glut
C11-R1-82050761292920533431259091937865535298	202211031243_MouseHanqingB23_VMSC01101	Slice12	283	137	454.292	4	1876.14	2771.36	SUB-ProS Glut	PAR-POST-PRE-SUB-ProS	Glut
C11-R1-83776649706663400739036592272975070698	202211031243_MouseHanqingB23_VMSC01101	Slice12	130	80	563.017	0	1997.4	2758.39	Endo NN	MY - MYsat-MYmot post	NN
C11-R1-92902135195199473560496686325243129328	202211031243_MouseHanqingB23_VMSC01101	Slice12	40	33	238.882	0	1948.66	2888.55	L6 CT CTX Glut	VIS	Glut
C11-R1-94121538693804006251629992435217389898	202211031243_MouseHanqingB23_VMSC01101	Slice12	82	63	251.728	1	1919.83	2721.14	SUB-ProS Glut	PAR-POST-PRE-SUB-ProS	Glut
C11-R1-99725190201167912297286047844606358514	202211031243_MouseHanqingB23_VMSC01101	Slice12	206	111	95.62	3	1939.28	2813.58	CA1-ProS Glut	PAR-POST-PRE-SUB-ProS	Glut
C11-R1-101640714626244318394455743069654429445	202211031243_MouseHanqingB23_VMSC01101	Slice12	657	230	1843.11	3	2135.73	2907.62	CA1-ProS Glut	PAR-POST-PRE-SUB-ProS	Glut
C11-R1-112085514413356300301536901559244333321	202211031243_MouseHanqingB23_VMSC01101	Slice12	30	27	112.565	0	2081.49	2699.87	Astro-TE NN	HIP - CA	NN
C11-R1-113274825555198274517540501453469670492	202211031243_MouseHanqingB23_VMSC01101	Slice12	42	36	259.881	0	2084.53	2885.04	Endo NN	ENT	NN
C11-R1-115794802037892255676192334058591080263	202211031243_MouseHanqingB23_VMSC01101	Slice12	29	24	164.349	1	2137.9	2863.03	DMH Hmx2 Gaba	HY - HYmm	Gaba
C11-R1-115890944079874519492412271635659163529	202211031243_MouseHanqingB23_VMSC01101	Slice12	21	20	154.914	0	2092.57	2842.75	Microglia NN	CTXsp - CLA-EP-LA-BLA-BMA-PA	NN
C11-R1-117103931112532628683255075896953880999	202211031243_MouseHanqingB23_VMSC01101	Slice12	43	37	32.4507	0	2172.63	2726.87	L6 IT CTX Glut		Glut
C11-R1-120628805158327621999432002477233950132	202211031243_MouseHanqingB23_VMSC01101	Slice12	810	211	1001.12	3	2083.55	2728.35	SUB-ProS Glut	PAR-POST-PRE-SUB-ProS	Glut
C11-R1-121084605835652880587557483848402885771	202211031243_MouseHanqingB23_VMSC01101	Slice12	57	48	355.121	0	2188.61	2848.5	Vip Gaba	CTXsp - CLA-EP-LA-BLA-BMA-PA	Gaba
C11-R1-130966324583712896491461110394162461702	202211031243_MouseHanqingB23_VMSC01101	Slice12	224	116	209.878	0	2104.23	2905.3	CA1-ProS Glut	PAR-POST-PRE-SUB-ProS	Glut
C11-R1-133228968083940042143857440492313146950	202211031243_MouseHanqingB23_VMSC01101	Slice12	252	122	1038.76	2	2233.79	2892.13	Oligo NN		NN
C11-R1-135192163558461493308528613721026806884	202211031243_MouseHanqingB23_VMSC01101	Slice12	28	22	272.037	0	2145.65	2848.16	HPF CR Glut	PAR-POST-PRE-SUB-ProS	Glut
C11-R1-137235624047247594293546888698868646642	202211031243_MouseHanqingB23_VMSC01101	Slice12	500	171	403.523	4	2076.64	2866.78	CA1-ProS Glut		Glut
C11-R1-139593817297927723294112950694351116633	202211031243_MouseHanqingB23_VMSC01101	Slice12	20	17	116.077	0	2155.89	2920.12	Endo NN	MY - MYsat-MYmot post	NN
C11-R1-151380172621860092015137798139861232513	202211031243_MouseHanqingB23_VMSC01101	Slice12	244	126	327.634	3	2100.26	2786.4	CA1-ProS Glut		Glut
C11-R1-160780615558126917843175543915763471280	202211031243_MouseHanqingB23_VMSC01101	Slice12	42	33	327.958	0	2157.62	2863.19	L5 IT CTX Glut	RSP	Glut
C11-R1-162794803133364816849894794571224650403	202211031243_MouseHanqingB23_VMSC01101	Slice12	134	82	464.514	2	2088.98	2751.81	Oligo NN		NN
C11-R1-164861103586219629513328319085391373899	202211031243_MouseHanqingB23_VMSC01101	Slice12	634	215	794.62	4	2270.86	2750.32	L2/3 IT PPP Glut	PAR-POST-PRE-SUB-ProS	Glut
C11-R1-166621784563158759457764549547801509202	202211031243_MouseHanqingB23_VMSC01101	Slice12	179	111	364.617	1	2251.19	2719.33	OPC NN		NN
C11-R1-168947046544154094832872060684182489838	202211031243_MouseHanqingB23_VMSC01101	Slice12	889	247	982.169	4	2095.14	2890.79	CA1-ProS Glut	PAR-POST-PRE-SUB-ProS	Glut
C11-R1-172986826600019205932424715609134394527	202211031243_MouseHanqingB23_VMSC01101	Slice12	724	209	1019.66	3	2140.03	2710.47	SUB-ProS Glut	PAR-POST-PRE-SUB-ProS	Glut
C11-R1-174331205115013368119430416310506925422	202211031243_MouseHanqingB23_VMSC01101	Slice12	133	84	547.774	0	2243.24	2883.31	SMC NN	HY LZ	NN
C11-R1-174672539981265377720291482437636969876	202211031243_MouseHanqingB23_VMSC01101	Slice12	57	43	446.927	0	2182.25	2919.88	IPN Otp Crisp1 Gaba	MB - PAG-RAmb	Gaba
C11-R1-175914169882782328135500503728735220190	202211031243_MouseHanqingB23_VMSC01101	Slice12	234	97	743.514	1	2266.04	2868.01	Oligo NN	MB - MRN-CUN-RN-RR-PPN-PRT	NN
C11-R1-191554531123822209811881073673578610824	202211031243_MouseHanqingB23_VMSC01101	Slice12	100	58	414.8	0	2285.79	2748.26	Astro-TE NN	HIP - CA	NN
C11-R1-192381738238382268094633904815244340115	202211031243_MouseHanqingB23_VMSC01101	Slice12	425	176	712.127	4	2258.14	2766.82	L2/3 IT PPP Glut	PAR-POST-PRE-SUB-ProS	Glut
C11-R1-206010527546553203158416443199694676063	202211031243_MouseHanqingB23_VMSC01101	Slice12	71	55	272.658	0	2206.95	2826.52	Astro-NT NN		NN
C11-R1-211685883832325796182976189999178730930	202211031243_MouseHanqingB23_VMSC01101	Slice12	136	82	139.92	4	2202.8	2782.25	Vip Gaba	CTXsp - CLA-EP-LA-BLA-BMA-PA	Gaba
C11-R1-21241979547082158727129634812401320856	202211031243_MouseHanqingB23_VMSC01101	Slice12	140	94	655.523	0	2245.63	2788.39	Endo NN	ENT	NN
C11-R1-215069117595372370700443091768186974988	202211031243_MouseHanqingB23_VMSC01101	Slice12	176	110	1096.6	0	2219.63	2731.2	Endo NN	HIP - CA	NN
C11-R1-216200516847212330865192635810855741137	202211031243_MouseHanqingB23_VMSC01101	Slice12	52	43	424.042	0	2116.86	2866.83	ARH-DMH-LHA Gsx1 Gaba	HY - HYmm	Gaba
C11-R1-217587094539322411050248926891338323263	202211031243_MouseHanqingB23_VMSC01101	Slice12	44	39	373.925	0	2140.12	2863.72	Astro-NT NN		NN
C11-R1-218530450001562504092257244389504884501	202211031243_MouseHanqingB23_VMSC01101	Slice12	220	129	681.176	0	2228.39	2811.33	OPC NN		NN
C11-R1-222023019783794721873443134157512731119	202211031243_MouseHanqingB23_VMSC01101	Slice12	220	125	667.018	0	2272.8	2717.04	L2/3 IT PPP Glut	PAR-POST-PRE-SUB-ProS	Glut
C11-R1-225054318915935902649756734303615669750	202211031243_MouseHanqingB23_VMSC01101	Slice12	42	36	170.993	0	2139.1	2718.57	SCdg Pou4f1 Ebf2 Glut	MB - PAG-RAmb	Glut
C11-R1-226614188953251710832389139970234769314	202211031243_MouseHanqingB23_VMSC01101	Slice12	46	33	108.969	1	2216.26	2721.42	OPC NN		NN
C11-R1-230969415153335076805665604872143574493	202211031243_MouseHanqingB23_VMSC01101	Slice12	61	44	613.882	0	2115.22	2723.2	L2/3 IT RSP Glut		Glut
C11-R1-236452300620961169637059429934157062807	202211031243_MouseHanqingB23_VMSC01101	Slice12	182	96	556.941	0	2189.3	2789.8	Astro-TE NN	HIP - CA	NN
C11-R1-240722775190034247001350081259434296379	202211031243_MouseHanqingB23_VMSC01101	Slice12	44	33	288.732	0	2104.84	2748.37	Endo NN	HIP - CA	NN
C11-R1-241811204341358545861762761744284217052	202211031243_MouseHanqingB23_VMSC01101	Slice12	34	31	362.167	0	2183.6	2893.38	L2/3 IT PPP Glut	PAR-POST-PRE-SUB-ProS	Glut
C11-R1-247647551967600208975912044548255049859	202211031243_MouseHanqingB23_VMSC01101	Slice12	194	104	751.589	2	2253.03	2802.96	Astro-TE NN	HIP - CA	NN
C11-R1-248044094017267673482751553059213693673	202211031243_MouseHanqingB23_VMSC01101	Slice12	40	34	225.34	2	2206.37	2879	Astro-NT NN		NN
C11-R1-248232697716205339097947134692888445645	202211031243_MouseHanqingB23_VMSC01101	Slice12	136	70	451.476	0	2209.87	2858.87	Oligo NN	MB - MRN-CUN-RN-RR-PPN-PRT	NN
C11-R1-260458995450432841252872235866941855921	202211031243_MouseHanqingB23_VMSC01101	Slice12	221	127	735.046	1	2197.04	2748.41	OPC NN		NN
C11-R1-271865636644717502142433969563631218012	202211031243_MouseHanqingB23_VMSC01101	Slice12	260	122	748.558	1	2180.49	2765.29	Astro-TE NN	HIP - CA	NN
C11-R1-273022253716919131418453224989887806794	202211031243_MouseHanqingB23_VMSC01101	Slice12	25	23	127.996	0	2099.46	2706.97	L5 ET CTX Glut		Glut
C11-R1-276275203713023463414922352591681080138	202211031243_MouseHanqingB23_VMSC01101	Slice12	101	70	669.83	1	2218.08	2775.62	Microglia NN	CTXsp - CLA-EP-LA-BLA-BMA-PA	NN
C11-R1-282005230510177337687968309748593392401	202211031243_MouseHanqingB23_VMSC01101	Slice12	629	194	966.142	3	2164.87	2915.32	L5 PPP Glut	PAR-POST-PRE-SUB-ProS	Glut
C11-R1-286459093013729207702289518565221645462	202211031243_MouseHanqingB23_VMSC01101	Slice12	291	133	386.915	3	2140.6	2812.97	SUB-ProS Glut	PAR-POST-PRE-SUB-ProS	Glut
C11-R1-287331228957987450779398664031782727084	202211031243_MouseHanqingB23_VMSC01101	Slice12	47	34	157.097	0	2217.8	2740.96	Astro-TE NN	HIP - CA	NN
C11-R1-29321801871687876818112525940687970926	202211031243_MouseHanqingB23_VMSC01101	Slice12	104	72	233.51	1	2236.79	2805.77	Astro-TE NN	HIP - CA	NN
C11-R1-295724409765751993757139255609824589595	202211031243_MouseHanqingB23_VMSC01101	Slice12	305	115	1219.57	1	2115.96	2747.01	SMC NN	HY LZ	NN
C11-R1-297582083771632386084756232664938726470	202211031243_MouseHanqingB23_VMSC01101	Slice12	50	35	255.223	0	2170.97	2888.42	Astro-TE NN	HIP - CA	NN
C11-R1-303584385139806353986254869958982921527	202211031243_MouseHanqingB23_VMSC01101	Slice12	222	104	840.434	0	2246.63	2745.98	Oligo NN		NN
C11-R1-323770301599970703770553059754100544391	202211031243_MouseHanqingB23_VMSC01101	Slice12	130	75	583.387	0	2220.53	2883.27	Astro-TE NN	HIP - CA	NN
C11-R1-326473303414308608596477791721353566502	202211031243_MouseHanqingB23_VMSC01101	Slice12	258	129	863.878	0	2102.55	2739.82	Astro-TE NN	HIP - CA	NN
C11-R1-37468055230864655179335004510123630774	202211031243_MouseHanqingB23_VMSC01101	Slice12	227	115	705.058	2	2117.17	2883.77	Astro-TE NN	HIP - CA	NN
C11-R1-39310209921631533805891680590001529721	202211031243_MouseHanqingB23_VMSC01101	Slice12	167	104	667.411	0	2219.33	2812.65	Peri NN		NN
C11-R1-42682121048828350762621477505047851592	202211031243_MouseHanqingB23_VMSC01101	Slice12	268	109	1177.43	1	2250.71	2891.44	SMC NN	HY LZ	NN
C11-R1-43842453073262038980000269016314152178	202211031243_MouseHanqingB23_VMSC01101	Slice12	33	27	282.022	0	2201.04	2876.74	LSX Sall3 Pax6 Gaba	STR - LSX	Gaba
C11-R1-49797722404695018304188474269578724622	202211031243_MouseHanqingB23_VMSC01101	Slice12	193	104	116.873	1	2073.65	2861.37	CA1-ProS Glut	PAR-POST-PRE-SUB-ProS	Glut
C11-R1-52970442669587346359371189130826723420	202211031243_MouseHanqingB23_VMSC01101	Slice12	636	209	1002.77	4	2275.86	2828.92	L2/3 IT PPP Glut	PAR-POST-PRE-SUB-ProS	Glut
C11-R1-58830917330816447331857119035968509079	202211031243_MouseHanqingB23_VMSC01101	Slice12	488	197	785.422	4	2257.67	2752.47	L2/3 IT PPP Glut	PAR-POST-PRE-SUB-ProS	Glut
C11-R1-58950259019447537329134741208181294252	202211031243_MouseHanqingB23_VMSC01101	Slice12	97	65	364.398	1	2203.72	2901.91	Astro-TE NN	HIP - CA	NN
C11-R1-58981487413653148433859881242735731057	202211031243_MouseHanqingB23_VMSC01101	Slice12	33	30	124.261	0	2245.78	2856.7	Astro-TE NN	HIP - CA	NN
C11-R1-60739618728148566462828012268418459677	202211031243_MouseHanqingB23_VMSC01101	Slice12	358	172	1146.62	4	2232.58	2829.8	OPC NN		NN
C11-R1-63159277336674894555099094316206679031	202211031243_MouseHanqingB23_VMSC01101	Slice12	185	107	582.508	1	2123	2848.07	Astro-TE NN	HIP - CA	NN
C11-R1-69475306293115232620012171570258695280	202211031243_MouseHanqingB23_VMSC01101	Slice12	44	36	312.863	0	2260.48	2887.64	SMC NN	HY LZ	NN
C11-R1-70340709041231632122755580927058972613	202211031243_MouseHanqingB23_VMSC01101	Slice12	143	87	347.829	2	2156.9	2785.93	OPC NN		NN
C11-R1-71114829951837393926371812989033193117	202211031243_MouseHanqingB23_VMSC01101	Slice12	198	91	754.616	0	2247.7	2919.69	Oligo NN		NN
C11-R1-71229461500773695722884614184191801261	202211031243_MouseHanqingB23_VMSC01101	Slice12	84	57	798.491	0	2175.24	2871.13	Astro-TE NN	HIP - CA	NN
C11-R1-72120333683319861644928805614660485763	202211031243_MouseHanqingB23_VMSC01101	Slice12	28	23	174.807	1	2104.19	2714.92	Microglia NN	CTXsp - CLA-EP-LA-BLA-BMA-PA	NN
C11-R1-76390008662535559220912460638636591148	202211031243_MouseHanqingB23_VMSC01101	Slice12	379	143	873.282	1	2251.28	2856.42	Oligo NN		NN
C11-R1-77462397970022063956905187638233308595	202211031243_MouseHanqingB23_VMSC01101	Slice12	24	21	170.446	0	2113.24	2704.38	Endo NN	MY - MYsat-MYmot post	NN
C11-R1-78168829768098741418974425895126410211	202211031243_MouseHanqingB23_VMSC01101	Slice12	71	56	216.854	0	2228.26	2735.37	PH-ant Otp Glut	HY - HYml	Glut
C11-R1-81404694346676992524328352458018229517	202211031243_MouseHanqingB23_VMSC01101	Slice12	700	211	1009.79	2	2160.88	2740.97	Sncg Gaba	PL-ILA-ORB	Gaba
C11-R1-88745429441619472497925689861278727651	202211031243_MouseHanqingB23_VMSC01101	Slice12	668	204	1047.49	4	2172.01	2750.72	SUB-ProS Glut	PAR-POST-PRE-SUB-ProS	Glut
C11-R1-89375191121987184760525768688139162521	202211031243_MouseHanqingB23_VMSC01101	Slice12	192	104	747.399	0	2109.27	2804.86	Astro-TE NN	HIP - CA	NN
C11-R1-92003494981070508256286135607107758200	202211031243_MouseHanqingB23_VMSC01101	Slice12	835	245	876.055	3	2099.23	2869.46	NP PPP Glut	PAR-POST-PRE-SUB-ProS	Glut
C11-R1-93925777437222757970959909925665058099	202211031243_MouseHanqingB23_VMSC01101	Slice12	110	79	576.786	0	2138.98	2825.94	Endo NN	MY - MYsat-MYmot post	NN
C11-R1-97441344579025920196767017108293239709	202211031243_MouseHanqingB23_VMSC01101	Slice12	175	107	275.667	0	2248.62	2712.76	L2/3 IT PPP Glut	PAR-POST-PRE-SUB-ProS	Glut
C11-R1-99320715516243460470472764595529177726	202211031243_MouseHanqingB23_VMSC01101	Slice12	826	213	1020.12	3	2109.08	2911.74	CA1-ProS Glut		Glut
C11-R1-100359880165453509323315734920947161676	202211031243_MouseHanqingB23_VMSC01101	Slice12	107	61	500.976	0	2372.24	2767.6	Astro-TE NN	HIP - CA	NN
C11-R1-102676303687173998176845356104991146876	202211031243_MouseHanqingB23_VMSC01101	Slice12	212	106	987.645	0	2476.27	2879.04	Endo NN	ENT	NN
C11-R1-111461614231346258638103578366902106837	202211031243_MouseHanqingB23_VMSC01101	Slice12	72	48	185.313	0	2416.8	2839.42	Astro-NT NN		NN
C11-R1-115340528694525038885801487103919315618	202211031243_MouseHanqingB23_VMSC01101	Slice12	45	37	228.69	0	2272.59	2891.03	SMC NN	HY LZ	NN
C11-R1-117252664376049589503185884986279901265	202211031243_MouseHanqingB23_VMSC01101	Slice12	191	96	732.369	1	2297.6	2891.49	SMC NN	HY LZ	NN
C11-R1-124978729262684403216461759261351281594	202211031243_MouseHanqingB23_VMSC01101	Slice12	49	36	35.3813	0	2287.27	2796.43	L2/3 IT PPP Glut	PAR-POST-PRE-SUB-ProS	Glut
C11-R1-125359291200479797719653158836256151147	202211031243_MouseHanqingB23_VMSC01101	Slice12	124	72	502.713	0	2449.82	2936.57	Oligo NN		NN
C11-R1-127471725011205729912250838971244448407	202211031243_MouseHanqingB23_VMSC01101	Slice12	30	27	194.621	0	2375.86	2798.05	Microglia NN	CTXsp - CLA-EP-LA-BLA-BMA-PA	NN
C11-R1-133556806877870453131578310546964202581	202211031243_MouseHanqingB23_VMSC01101	Slice12	84	66	224.408	0	2474.38	2902.45	Endo NN	ENT	NN
C11-R1-133967636592179327872250813423234891158	202211031243_MouseHanqingB23_VMSC01101	Slice12	15	13	65.8156	0	2329.62	2713.78	Oligo NN	MB - MRN-CUN-RN-RR-PPN-PRT	NN
C11-R1-138644701458875494121628309747061085514	202211031243_MouseHanqingB23_VMSC01101	Slice12	319	108	804.676	0	2336.97	2806.41	Oligo NN		NN
C11-R1-144277076761785904167074910772405831026	202211031243_MouseHanqingB23_VMSC01101	Slice12	325	164	871.043	4	2384.46	2852.2	OPC NN		NN
C11-R1-172581682066046563004572312129496254655	202211031243_MouseHanqingB23_VMSC01101	Slice12	37	29	351.726	0	2331.53	2781.81	L2/3 IT RSP Glut		Glut
C11-R1-174292346695693359038795163012531714548	202211031243_MouseHanqingB23_VMSC01101	Slice12	315	134	577.132	1	2296.72	2771.45	L2/3 IT PPP Glut	PAR-POST-PRE-SUB-ProS	Glut
C11-R1-174746597275090124232545262432076125455	202211031243_MouseHanqingB23_VMSC01101	Slice12	94	60	472.895	0	2450.05	2872.03	Astro-TE NN	HIP - CA	NN
C11-R1-17505254127338497893539601682676084153	202211031243_MouseHanqingB23_VMSC01101	Slice12	147	85	766.845	0	2344.62	2729.51	Astro-TE NN	HIP - CA	NN
C11-R1-176856698338413964386614335268437842239	202211031243_MouseHanqingB23_VMSC01101	Slice12	156	95	270.423	1	2278.69	2786.03	L2/3 IT PPP Glut	PAR-POST-PRE-SUB-ProS	Glut
C11-R1-183894865932830042079248383049871816578	202211031243_MouseHanqingB23_VMSC01101	Slice12	295	133	422.253	0	2291.92	2765.61	L2/3 IT PPP Glut	PAR-POST-PRE-SUB-ProS	Glut
C11-R1-198254939684119193068759765103510169298	202211031243_MouseHanqingB23_VMSC01101	Slice12	48	31	157.595	1	2326.75	2812.35	Oligo NN		NN
C11-R1-201812206296941755195451728552521512944	202211031243_MouseHanqingB23_VMSC01101	Slice12	121	65	574.507	1	2313.66	2898.75	Endo NN	HIP - CA	NN
C11-R1-209085303917187739975887646983122304222	202211031243_MouseHanqingB23_VMSC01101	Slice12	70	56	638.888	0	2368.56	2782.34	Bergmann NN	CB - VERM-CBN	NN
C11-R1-21111202265669428822970031720147669280	202211031243_MouseHanqingB23_VMSC01101	Slice12	189	97	829.962	0	2293.06	2898.79	SMC NN	HY LZ	NN
C11-R1-211132944102324920508181247947074101104	202211031243_MouseHanqingB23_VMSC01101	Slice12	104	62	506.675	1	2482.44	2897.74	Astro-TE NN	HIP - CA	NN
C11-R1-212723563666045211017945597573212965267	202211031243_MouseHanqingB23_VMSC01101	Slice12	35	29	304.282	1	2401.55	2741.7	Endo NN	MY - MYsat-MYmot post	NN
C11-R1-213332477414700956075412509460723119779	202211031243_MouseHanqingB23_VMSC01101	Slice12	121	81	689.618	1	2364.55	2757.6	Endo NN	MY - MYsat-MYmot post	NN
C11-R1-217682651758721014953805862736371872369	202211031243_MouseHanqingB23_VMSC01101	Slice12	54	40	410.443	0	2450.44	2836.56	Astro-TE NN	HIP - CA	NN
C11-R1-218611796117082929947810036947435317105	202211031243_MouseHanqingB23_VMSC01101	Slice12	65	48	225.02	1	2344.28	2854.81	MOB-STR-CTX Inh IMN	CNU - PAL	IMN
C11-R1-220336611864862042186987172235982109174	202211031243_MouseHanqingB23_VMSC01101	Slice12	147	77	549.571	0	2472.92	2789.09	Endo NN	ENT	NN
C11-R1-222198932335007554951042393089582252393	202211031243_MouseHanqingB23_VMSC01101	Slice12	124	81	750.434	1	2309.16	2793.46	Microglia NN	CTXsp - CLA-EP-LA-BLA-BMA-PA	NN
C11-R1-225600432873108707606718448555128465593	202211031243_MouseHanqingB23_VMSC01101	Slice12	92	62	413.514	0	2388.45	2895.8	Astro-TE NN	HIP - CA	NN
C11-R1-227386223580657849605953408330737229490	202211031243_MouseHanqingB23_VMSC01101	Slice12	245	105	763.272	2	2368.67	2852.93	Oligo NN		NN
C11-R1-230494656339385200111893893493914687771	202211031243_MouseHanqingB23_VMSC01101	Slice12	226	114	804.571	0	2472.78	2910.82	Astro-TE NN	HIP - CA	NN
C11-R1-23865946114014788334810382798450059514	202211031243_MouseHanqingB23_VMSC01101	Slice12	88	47	426.028	1	2473.16	2894.16	Endo NN	ENT	NN
C11-R1-24342085082849425900368962029615729707	202211031243_MouseHanqingB23_VMSC01101	Slice12	153	84	1375.2	0	2397.75	2778.94	Endo NN	MY - MYsat-MYmot post	NN
C11-R1-248054079082914353952985057795665929465	202211031243_MouseHanqingB23_VMSC01101	Slice12	195	105	788.195	0	2349.92	2759.95	Astro-TE NN	HIP - CA	NN
C11-R1-248583251594258667548487890885522457374	202211031243_MouseHanqingB23_VMSC01101	Slice12	15	14	280.338	0	2403.58	2886.45	L6b/CT ENT Glut		Glut
C11-R1-25441318363250693563461445617507291249	202211031243_MouseHanqingB23_VMSC01101	Slice12	15	12	54.8062	0	2457.71	2886.63	Astro-TE NN	HIP - CA	NN
C11-R1-257853131980755776157919049395899774501	202211031243_MouseHanqingB23_VMSC01101	Slice12	96	59	671.007	1	2300.6	2798.3	Endo NN	MY - MYsat-MYmot post	NN
C11-R1-259186318287666856501013093774950203401	202211031243_MouseHanqingB23_VMSC01101	Slice12	122	69	428.254	1	2465.23	2882.52	BAM NN		NN
C11-R1-262357294989649081963261101811911898119	202211031243_MouseHanqingB23_VMSC01101	Slice12	21	16	314.04	0	2326.03	2736.88	L2/3 IT RSP Glut		Glut
C11-R1-263063053063974783426220336801189110517	202211031243_MouseHanqingB23_VMSC01101	Slice12	16	14	122.761	0	2434.89	2937.43	L5 ET CTX Glut		Glut
C11-R1-265313053527825973960361748166376149920	202211031243_MouseHanqingB23_VMSC01101	Slice12	438	182	1030.83	2	2409.76	2832.51	OPC NN		NN
C11-R1-26989493351668824362326671692714973819	202211031243_MouseHanqingB23_VMSC01101	Slice12	19	17	43.9412	0	2280.69	2761.38	L2 IT PPP-APr Glut	PAR-POST-PRE-SUB-ProS	Glut
C11-R1-270176075735847179727607716496253615635	202211031243_MouseHanqingB23_VMSC01101	Slice12	39	29	174.575	0	2484.23	2887.76	Oligo NN	MB - MRN-CUN-RN-RR-PPN-PRT	NN
C11-R1-274684708691583835073608950568979793839	202211031243_MouseHanqingB23_VMSC01101	Slice12	23	20	104.784	0	2399.19	2933.49	PM Pitx2 Glut	HY - MEZ-PVZ-PVR	Glut
C11-R1-276184403715037367002078859968824687134	202211031243_MouseHanqingB23_VMSC01101	Slice12	71	52	256.986	0	2458.78	2895.51	Peri NN		NN
C11-R1-278209613536471087605822661127283491356	202211031243_MouseHanqingB23_VMSC01101	Slice12	129	80	454.279	1	2282.69	2902	Astro-TE NN	HIP - CA	NN
C11-R1-27826987086620902135269403890142965703	202211031243_MouseHanqingB23_VMSC01101	Slice12	293	142	983.721	3	2369.11	2874.54	Astro-TE NN	HIP - CA	NN
C11-R1-280143648175473813775448010565900230919	202211031243_MouseHanqingB23_VMSC01101	Slice12	91	64	623.54	1	2368.52	2744.99	Astro-TE NN	HIP - CA	NN
C11-R1-28127164161718998727651102891539486297	202211031243_MouseHanqingB23_VMSC01101	Slice12	119	75	464.803	1	2459.31	2797.76	Endo NN	ENT	NN
C11-R1-2829764609407139895150468460877957446	202211031243_MouseHanqingB23_VMSC01101	Slice12	68	51	335.097	0	2319.13	2766.2	Astro-NT NN		NN
C11-R1-283605459139370663916393673674399808813	202211031243_MouseHanqingB23_VMSC01101	Slice12	37	26	158.855	0	2306.66	2901.33	SMC NN	HY LZ	NN
C11-R1-286459483536936725849795458032373937945	202211031243_MouseHanqingB23_VMSC01101	Slice12	120	67	663.781	0	2485.3	2790.01	Endo NN	ENT	NN
C11-R1-288917228917989977473877886446810371500	202211031243_MouseHanqingB23_VMSC01101	Slice12	240	134	664.542	0	2345.42	2896.97	SMC NN	HY LZ	NN
C11-R1-290326470194745967088504729299190209469	202211031243_MouseHanqingB23_VMSC01101	Slice12	220	104	627.582	1	2344.26	2913.29	Astro-TE NN	HIP - CA	NN
C11-R1-29260898469147387782663291506962894168	202211031243_MouseHanqingB23_VMSC01101	Slice12	177	105	755.818	1	2272.58	2899.27	VLMC NN	STR - STRd	NN
C11-R1-295093486003423671329910594803784296583	202211031243_MouseHanqingB23_VMSC01101	Slice12	229	112	917.77	0	2386.17	2833.92	Astro-TE NN	HIP - CA	NN
C11-R1-299058372120152759519869797174551502927	202211031243_MouseHanqingB23_VMSC01101	Slice12	186	104	743.519	1	2381.56	2748.41	Astro-TE NN	HIP - CA	NN
C11-R1-302224288724297248404453295292189726782	202211031243_MouseHanqingB23_VMSC01101	Slice12	191	110	1154.24	2	2307.33	2841.55	OPC NN		NN
C11-R1-312792902138451197603328157772438170807	202211031243_MouseHanqingB23_VMSC01101	Slice12	60	44	760.49	0	2477.62	2938.51	Endo NN	MY - MYsat-MYmot post	NN
C11-R1-321886686649288929331435740664410760608	202211031243_MouseHanqingB23_VMSC01101	Slice12	109	67	412.123	0	2468.67	2797.99	Endo NN	ENT	NN
C11-R1-323711011248781680204959808867916167683	202211031243_MouseHanqingB23_VMSC01101	Slice12	55	47	290.814	0	2483.48	2849.91	Astro-TE NN	HIP - CA	NN
C11-R1-331250200741748963980593806786300609063	202211031243_MouseHanqingB23_VMSC01101	Slice12	93	58	1117.28	0	2384.04	2813.67	L2/3 IT PPP Glut	PAR-POST-PRE-SUB-ProS	Glut
C11-R1-332457146242416133321300467425135154787	202211031243_MouseHanqingB23_VMSC01101	Slice12	70	53	426.727	1	2279.59	2799.93	Endo NN	MY - MYsat-MYmot post	NN
C11-R1-333091924894803026261677891673266768272	202211031243_MouseHanqingB23_VMSC01101	Slice12	338	140	1117.04	1	2357.73	2868.99	SMC NN	HY LZ	NN
C11-R1-334753216182001728619089724830389388639	202211031243_MouseHanqingB23_VMSC01101	Slice12	15	12	97.6408	1	2286.24	2891.25	Endo NN	HIP - CA	NN
C11-R1-338167330824670488229736766813819955267	202211031243_MouseHanqingB23_VMSC01101	Slice12	154	87	542.547	0	2401.38	2794.43	Astro-TE NN	CTXsp - CLA-EP-LA-BLA-BMA-PA	NN
C11-R1-35363794416240638431846940879352783055	202211031243_MouseHanqingB23_VMSC01101	Slice12	201	91	794.375	0	2310.14	2813.82	Oligo NN		NN
C11-R1-38312906144989752004698662124687527811	202211031243_MouseHanqingB23_VMSC01101	Slice12	56	39	817.094	0	2433.38	2837.61	Oligo NN		NN
C11-R1-42902808362321516249209754849036451371	202211031243_MouseHanqingB23_VMSC01101	Slice12	290	153	422.31	1	2301.09	2776.55	L2/3 IT PPP Glut	PAR-POST-PRE-SUB-ProS	Glut
C11-R1-4590588754583313080297779364634498173	202211031243_MouseHanqingB23_VMSC01101	Slice12	85	62	377.599	1	2281.95	2894.4	SMC NN	HY LZ	NN
C11-R1-50030254892130099412868700329305990081	202211031243_MouseHanqingB23_VMSC01101	Slice12	235	122	1443.58	1	2425.7	2905.02	Astro-TE NN	HIP - CA	NN
C11-R1-50946065489438329942736741128253628338	202211031243_MouseHanqingB23_VMSC01101	Slice12	351	146	1607.38	2	2326.17	2898.86	SMC NN	HY LZ	NN
C11-R1-55929813066567033748913521272472521676	202211031243_MouseHanqingB23_VMSC01101	Slice12	42	33	136.11	0	2290.24	2806.44	Astro-TE NN	HIP - CA	NN
C11-R1-58457051597900502291812064684818692776	202211031243_MouseHanqingB23_VMSC01101	Slice12	269	119	726.806	2	2479.28	2866.89	HPF CR Glut	PAR-POST-PRE-SUB-ProS	Glut
C11-R1-59897751155243699253285905093753335866	202211031243_MouseHanqingB23_VMSC01101	Slice12	23	20	227.614	0	2300.01	2713.96	IT EP-CLA Glut	CTXsp - CLA-EP-LA-BLA-BMA-PA	Glut
C11-R1-62196152758336267277173113418804660870	202211031243_MouseHanqingB23_VMSC01101	Slice12	86	51	404.783	2	2350.48	2905.98	Endo NN	HIP - CA	NN
C11-R1-63038290979611816760210296579025327327	202211031243_MouseHanqingB23_VMSC01101	Slice12	223	113	816.363	1	2472.62	2845.17	Astro-TE NN	HIP - CA	NN
C11-R1-67748346726821680726196944141618615901	202211031243_MouseHanqingB23_VMSC01101	Slice12	23	22	457.359	0	2409.6	2874.67	L5 IT CTX Glut	RSP	Glut
C11-R1-68995480690689647788981105639873618524	202211031243_MouseHanqingB23_VMSC01101	Slice12	19	18	356.914	0	2435.18	2739.6	L6 CT CTX Glut	VISp	Glut
C11-R1-71831447442771405456966592879864957561	202211031243_MouseHanqingB23_VMSC01101	Slice12	119	64	952.093	0	2400.57	2760.97	Endo NN	MY - MYsat-MYmot post	NN
C11-R1-73337756613232191328835614167138260116	202211031243_MouseHanqingB23_VMSC01101	Slice12	38	30	182.789	0	2311.91	2711.74	Astro-NT NN		NN
C11-R1-74666893747411023139281885464126891715	202211031243_MouseHanqingB23_VMSC01101	Slice12	278	116	1272.07	0	2358.82	2808.87	Astro-TE NN	HIP - CA	NN
C11-R1-77371342183019845302016935120477414707	202211031243_MouseHanqingB23_VMSC01101	Slice12	55	41	227.601	2	2313.95	2905.98	Astro-TE NN	HIP - CA	NN
C11-R1-78417875328092242834710004004981570232	202211031243_MouseHanqingB23_VMSC01101	Slice12	13	12	31.6109	0	2319.83	2782.36	Peri NN		NN
C11-R1-78652584221616467679122230535802529053	202211031243_MouseHanqingB23_VMSC01101	Slice12	198	109	638.372	0	2332.63	2869.67	Astro-TE NN	HIP - CA	NN
C11-R1-7987204272877841700086268836623583368	202211031243_MouseHanqingB23_VMSC01101	Slice12	205	105	663.063	1	2465.97	2806.48	Astro-TE NN	HIP - CA	NN
C11-R1-79943985952057194128978537291000880540	202211031243_MouseHanqingB23_VMSC01101	Slice12	50	31	129.943	1	2269.7	2905.52	Oligo NN	MB - MRN-CUN-RN-RR-PPN-PRT	NN
C11-R1-86777934192361962235575625188727914864	202211031243_MouseHanqingB23_VMSC01101	Slice12	83	51	267.457	1	2334.77	2912.08	Astro-TE NN	HIP - CA	NN
C11-R1-86857945421498169364637901429631556715	202211031243_MouseHanqingB23_VMSC01101	Slice12	38	21	254.842	0	2483.29	2799.37	VLMC NN	STR - STRd	NN
C11-R1-88828726175197831525222838529798415712	202211031243_MouseHanqingB23_VMSC01101	Slice12	108	64	339.943	1	2351.26	2898.35	VLMC NN	STR - STRd	NN
C11-R1-90389605918084942051445999734764439400	202211031243_MouseHanqingB23_VMSC01101	Slice12	68	50	500.036	1	2433.85	2864.43	Astro-TE NN	HIP - CA	NN
C11-R1-9210934037210468785154689014829906000	202211031243_MouseHanqingB23_VMSC01101	Slice12	53	38	969.082	0	2424.76	2746.55	Astro-NT NN		NN
C11-R1-93675214716589935045718212356244834506	202211031243_MouseHanqingB23_VMSC01101	Slice12	174	102	1038.37	1	2366.77	2908.81	SMC NN	HY LZ	NN
C11-R1-95150184962249317736299626548558555280	202211031243_MouseHanqingB23_VMSC01101	Slice12	179	95	850.734	0	2289.16	2870.26	Oligo NN		NN
C11-R1-12400965250687215314170077259990151342	202211031243_MouseHanqingB23_VMSC01101	Slice12	41	36	196.244	1	2482.98	2759.48	Tanycyte NN	HY - MEZ-PVZ-PVR	NN
C11-R1-134308010524785157761768439737129868755	202211031243_MouseHanqingB23_VMSC01101	Slice12	23	19	401.008	0	2558.48	2786.25	L6 IT CTX Glut	VIS	Glut
C11-R1-138823808178963805966387712818804204639	202211031243_MouseHanqingB23_VMSC01101	Slice12	60	40	457.783	0	2632.86	2736.55	Oligo NN		NN
C11-R1-147338795932681793250556430004363671038	202211031243_MouseHanqingB23_VMSC01101	Slice12	201	106	1503.06	1	2570	2938.39	Astro-TE NN	HIP - CA	NN
C11-R1-148687650734763442364723204916077733206	202211031243_MouseHanqingB23_VMSC01101	Slice12	16	13	222.09	1	2508.79	2761.25	L6 IT CTX Glut	AUD	Glut
C11-R1-151524355040021304420164521721785424439	202211031243_MouseHanqingB23_VMSC01101	Slice12	44	32	217.655	0	2691.02	2812.81	Endo NN	MY - MYsat-MYmot post	NN
C11-R1-1520932131869365117490977457116100168	202211031243_MouseHanqingB23_VMSC01101	Slice12	12	11	223.323	0	2562.27	2789.35	Astro-NT NN		NN
C11-R1-155529990329221981827657733903615691243	202211031243_MouseHanqingB23_VMSC01101	Slice12	37	29	400.383	0	2545.21	2897.68	L4/5 IT CTX Glut	RSP	Glut
C11-R1-162493844021888985572924142240103581225	202211031243_MouseHanqingB23_VMSC01101	Slice12	28	23	269.198	0	2555.59	2942.55	DMH Nkx2-4 Glut	HY - MEZ-PVZ-PVR	Glut
C11-R1-169688466287327419640969167223399948730	202211031243_MouseHanqingB23_VMSC01101	Slice12	112	60	636.163	0	2647.41	2770.4	Endo NN	MY - MYsat-MYmot post	NN
C11-R1-171539154863552835492835812016801957514	202211031243_MouseHanqingB23_VMSC01101	Slice12	145	76	1035.03	0	2661.79	2872.43	Endo NN	MY - MYsat-MYmot post	NN
C11-R1-173347274724169218827724056339600035856	202211031243_MouseHanqingB23_VMSC01101	Slice12	206	102	1026.24	1	2592.11	2913.6	Astro-TE NN	HIP - CA	NN
C11-R1-174335208530199530580959107927327184502	202211031243_MouseHanqingB23_VMSC01101	Slice12	11	10	85.6867	0	2569.84	2802.64	Lamp5 Gaba	VIS	Gaba
C11-R1-177542843352011706777425643085135663393	202211031243_MouseHanqingB23_VMSC01101	Slice12	36	29	566.131	0	2553.2	2864.61	Astro-TE NN	HIP - CA	NN
C11-R1-186828825045705728077063411755053215852	202211031243_MouseHanqingB23_VMSC01101	Slice12	48	36	656.297	0	2584.33	2765.21	Astro-TE NN	HIP - CA	NN
C11-R1-196062544975207055871843843471202014223	202211031243_MouseHanqingB23_VMSC01101	Slice12	52	43	113.313	1	2540.84	2876.37	Astro-TE NN	HIP - CA	NN
C11-R1-199740068195465023911286057727983151693	202211031243_MouseHanqingB23_VMSC01101	Slice12	46	40	393.944	0	2563.23	2818.05	DG-PIR Ex IMN		IMN
C11-R1-224820736798409362770772227458315685302	202211031243_MouseHanqingB23_VMSC01101	Slice12	29	24	232.137	0	2549.61	2729.65	Endo NN	MY - MYsat-MYmot post	NN
C11-R1-233737934759048425825041431523343059378	202211031243_MouseHanqingB23_VMSC01101	Slice12	170	100	796.812	0	2590.98	2879.51	Astro-TE NN	HIP - CA	NN
C11-R1-242815555339791441434413875706168636482	202211031243_MouseHanqingB23_VMSC01101	Slice12	13	13	173.88	0	2494.89	2771.48	Astro-TE NN	HIP - CA	NN
C11-R1-249738658492286954589736596994399816462	202211031243_MouseHanqingB23_VMSC01101	Slice12	29	23	297.051	0	2660.21	2850.28	DG Glut	HIP	Glut
C11-R1-251245309467931141427723967374703777435	202211031243_MouseHanqingB23_VMSC01101	Slice12	92	60	672.607	0	2509.29	2863.31	Astro-TE NN	HIP - CA	NN
C11-R1-254845192702875913783035231518264988877	202211031243_MouseHanqingB23_VMSC01101	Slice12	212	115	678.696	0	2693.27	2788.99	OPC NN		NN
C11-R1-255586178340735904276325874712358345653	202211031243_MouseHanqingB23_VMSC01101	Slice12	141	79	1192.76	1	2565.44	2758.73	Microglia NN	CTXsp - CLA-EP-LA-BLA-BMA-PA	NN
C11-R1-256702864882118988623484704728024780691	202211031243_MouseHanqingB23_VMSC01101	Slice12	122	84	395.475	3	2570	2865.26	Astro-TE NN	HIP - CA	NN
C11-R1-257512774472721345640044639987947795173	202211031243_MouseHanqingB23_VMSC01101	Slice12	303	115	1135.13	0	2660.49	2902.78	Oligo NN		NN
C11-R1-257901105861482477054460685322294571990	202211031243_MouseHanqingB23_VMSC01101	Slice12	640	202	1456.84	4	2595.59	2807.6	Lamp5 Lhx6 Gaba	HIP	Gaba
C11-R1-260396998985073551986465625698165161781	202211031243_MouseHanqingB23_VMSC01101	Slice12	109	76	909.871	1	2625.77	2887.65	Microglia NN	CTXsp - CLA-EP-LA-BLA-BMA-PA	NN
C11-R1-261801534050297312500877939310492505526	202211031243_MouseHanqingB23_VMSC01101	Slice12	37	32	432.182	0	2515.62	2739.03	Astro-TE NN	HIP - CA	NN
C11-R1-27095800909986224182024246226231780440	202211031243_MouseHanqingB23_VMSC01101	Slice12	68	52	650.234	0	2642.37	2891.81	Endo NN	HIP - CA	NN
C11-R1-273489258131764789249994178654085806062	202211031243_MouseHanqingB23_VMSC01101	Slice12	66	49	712.923	2	2620.38	2854.49	DG Glut	HIP	Glut
C11-R1-275015494404158106185011244372656249705	202211031243_MouseHanqingB23_VMSC01101	Slice12	12	12	184.854	0	2516.01	2782.27	Astro-TE NN	HIP - CA	NN
C11-R1-27811438263988002155571866602563787000	202211031243_MouseHanqingB23_VMSC01101	Slice12	39	33	381.837	0	2523.03	2768.25	HPF CR Glut	PAR-POST-PRE-SUB-ProS	Glut
C11-R1-279734878665518305193002922806132239114	202211031243_MouseHanqingB23_VMSC01101	Slice12	43	35	358.292	0	2608.02	2780.13	MEA-BST Sox6 Gaba		Gaba
C11-R1-280294911107846979611736297445931169855	202211031243_MouseHanqingB23_VMSC01101	Slice12	110	62	508.272	0	2569.88	2888.94	Astro-TE NN	HIP - CA	NN
C11-R1-281954761169462134739224040664011604137	202211031243_MouseHanqingB23_VMSC01101	Slice12	13	13	128.324	0	2497.7	2813.08	MOB-STR-CTX Inh IMN	OLF - MOB-AOB	IMN
C11-R1-282422709263872001559624683040723150689	202211031243_MouseHanqingB23_VMSC01101	Slice12	206	109	1103.99	2	2541.91	2836.9	Astro-NT NN		NN
C11-R1-285417661075285716745973784045042181411	202211031243_MouseHanqingB23_VMSC01101	Slice12	68	47	960.154	0	2654.25	2948.09	Astro-NT NN		NN
C11-R1-287183423595601513500257784876249319297	202211031243_MouseHanqingB23_VMSC01101	Slice12	169	90	513.928	1	2488.99	2835.84	Astro-NT NN		NN
C11-R1-291558333229135779760200167104020869538	202211031243_MouseHanqingB23_VMSC01101	Slice12	100	65	511.531	1	2636.37	2807.97	Endo NN	MY - MYsat-MYmot post	NN
C11-R1-292613054641008885783886727281676024664	202211031243_MouseHanqingB23_VMSC01101	Slice12	26	22	367.044	0	2515.32	2900.43	L6 CT CTX Glut	MOp	Glut
C11-R1-303830649032405655483003680192151827041	202211031243_MouseHanqingB23_VMSC01101	Slice12	165	99	1090.67	1	2638.18	2927.93	Endo NN	MY - MYsat-MYmot post	NN
C11-R1-31820968227524657276886354906725576565	202211031243_MouseHanqingB23_VMSC01101	Slice12	21	17	218.919	0	2469.09	2936.88	Peri NN		NN
C11-R1-318806123245805300091792420116306063580	202211031243_MouseHanqingB23_VMSC01101	Slice12	99	59	630.88	1	2618.52	2836.12	Astro-TE NN	HIP - CA	NN
C11-R1-325375299746110062072848551155799572505	202211031243_MouseHanqingB23_VMSC01101	Slice12	136	75	1062.08	0	2540.17	2823.35	Microglia NN	CTXsp - CLA-EP-LA-BLA-BMA-PA	NN
C11-R1-330505952827704043435875518416849302971	202211031243_MouseHanqingB23_VMSC01101	Slice12	102	65	631.208	0	2633.4	2766.3	Endo NN	ENT	NN
C11-R1-338867703372747879963654617228610612813	202211031243_MouseHanqingB23_VMSC01101	Slice12	128	83	610.47	2	2536.85	2774.55	OPC NN		NN
C11-R1-339483210949109701199975868358916096314	202211031243_MouseHanqingB23_VMSC01101	Slice12	46	35	413.378	1	2469.07	2927.17	Oligo NN		NN
C11-R1-40416160759368769072864136506999139880	202211031243_MouseHanqingB23_VMSC01101	Slice12	210	97	777.811	0	2487.4	2773.42	Astro-TE NN	HIP - CA	NN
C11-R1-4418813484763499157976516314842613095	202211031243_MouseHanqingB23_VMSC01101	Slice12	12	11	113.4	0	2501.9	2810.95	Astro-TE NN	HIP - CA	NN
C11-R1-50255250014089715583017476332003000658	202211031243_MouseHanqingB23_VMSC01101	Slice12	275	125	1412.88	1	2585.1	2858.13	Endo NN	ENT	NN
C11-R1-51836419726570314593063248261837394395	202211031243_MouseHanqingB23_VMSC01101	Slice12	82	65	746.532	1	2571.14	2898.1	Endo NN	ENT	NN
C11-R1-58558855744696351779972146478596956041	202211031243_MouseHanqingB23_VMSC01101	Slice12	42	32	259.938	0	2604.41	2860.36	Astro-TE NN	HIP - CA	NN
C11-R1-68839941989597680147468373042766724880	202211031243_MouseHanqingB23_VMSC01101	Slice12	260	125	976.964	0	2637.9	2819.6	Astro-TE NN	HIP - CA	NN
C11-R1-72777785405491509916865508032163643694	202211031243_MouseHanqingB23_VMSC01101	Slice12	13	11	167.104	0	2480.18	2816.32	Peri NN		NN
C11-R1-8766716759837472170704802679661710336	202211031243_MouseHanqingB23_VMSC01101	Slice12	102	62	668.645	1	2636.17	2797.28	Endo NN	ENT	NN
C11-R1-95238917719261698664671591785548162411	202211031243_MouseHanqingB23_VMSC01101	Slice12	14	13	244.012	0	2523.23	2846.48	LSX Prdm12 ve Gaba	STR - LSX	Gaba
C11-R1-10214021668929846678933843539845766804	202211031243_MouseHanqingB23_VMSC01101	Slice12	86	59	430.187	0	2794.79	2855.27	Endo NN	MY - MYsat-MYmot post	NN
C11-R1-104883020015807737729049402287879855520	202211031243_MouseHanqingB23_VMSC01101	Slice12	49	38	428.368	0	2769.94	2861.17	Astro-NT NN		NN
C11-R1-107188009155395123057194091297293245707	202211031243_MouseHanqingB23_VMSC01101	Slice12	270	123	1011.99	0	2778.1	2899.23	Endo NN	ENT	NN
C11-R1-107530076730520810422383678916606696104	202211031243_MouseHanqingB23_VMSC01101	Slice12	231	126	1308.7	0	2754.18	2895.13	OPC NN		NN
C11-R1-112449691787247170103094318424603388602	202211031243_MouseHanqingB23_VMSC01101	Slice12	162	93	420.844	1	2731.39	2859.42	Astro-TE NN	HIP - CA	NN
C11-R1-113608864825211149363081766732611520052	202211031243_MouseHanqingB23_VMSC01101	Slice12	400	165	998.82	4	2774.37	2793.74	Lamp5 Lhx6 Gaba	HIP	Gaba
C11-R1-122086639811977335285066649010616686190	202211031243_MouseHanqingB23_VMSC01101	Slice12	107	70	790.141	0	2780.72	2921.95	Astro-TE NN	HIP - CA	NN
C11-R1-129181666943352212467325054524428753950	202211031243_MouseHanqingB23_VMSC01101	Slice12	243	116	651.468	0	2809.78	2909.54	Astro-TE NN	HIP - CA	NN
C11-R1-131052144894016001547341116421455937981	202211031243_MouseHanqingB23_VMSC01101	Slice12	108	73	746.896	0	2864.95	2899.13	Astro-TE NN	HIP - CA	NN
C11-R1-131580804057663840958594886470134333587	202211031243_MouseHanqingB23_VMSC01101	Slice12	213	115	1279.99	1	2746.21	2841.15	Astro-TE NN	HIP - CA	NN
C11-R1-133346087088686760269744280834774118338	202211031243_MouseHanqingB23_VMSC01101	Slice12	54	38	269.377	0	2716.02	2936.57	Astro-TE NN	HIP - CA	NN
C11-R1-138487071341360340020316147775080074184	202211031243_MouseHanqingB23_VMSC01101	Slice12	13	13	89.3215	0	2869.64	2940.95	L5 ET CTX Glut	ACA	Glut
C11-R1-139783722925501807913847543477621228039	202211031243_MouseHanqingB23_VMSC01101	Slice12	64	49	519.631	0	2846.88	2837.44	L6 CT CTX Glut	ACA	Glut
C11-R1-14784731102590076500733891616646431100	202211031243_MouseHanqingB23_VMSC01101	Slice12	135	79	527.566	0	2824.02	2824.16	Astro-TE NN	CTXsp - CLA-EP-LA-BLA-BMA-PA	NN
C11-R1-15043523484926437148646949027714684182	202211031243_MouseHanqingB23_VMSC01101	Slice12	46	37	521.753	0	2714.55	2952.7	L5/6 IT TPE-ENT Glut	TEa-PERI-ECT	Glut
C11-R1-150999796766688717081785452691502026283	202211031243_MouseHanqingB23_VMSC01101	Slice12	179	104	1074.45	0	2835.46	2881.75	Microglia NN	CTXsp - CLA-EP-LA-BLA-BMA-PA	NN
C11-R1-153718270992088722467478464157045450158	202211031243_MouseHanqingB23_VMSC01101	Slice12	32	25	140.073	0	2668.59	2935.94	Astro-NT NN		NN
C11-R1-154428231602087193802942309807871816797	202211031243_MouseHanqingB23_VMSC01101	Slice12	200	107	716.929	0	2795.68	2826.51	Astro-TE NN	HIP - CA	NN
C11-R1-161720684613410997485509350201230155313	202211031243_MouseHanqingB23_VMSC01101	Slice12	45	34	431.81	0	2838.34	2779.5	L6 CT CTX Glut	PL-ILA-ORB	Glut
C11-R1-167584016759056579190290638631693062908	202211031243_MouseHanqingB23_VMSC01101	Slice12	138	86	663.702	0	2819.82	2792.25	Astro-TE NN	HIP - CA	NN
C11-R1-167877663515238786463922006603098847098	202211031243_MouseHanqingB23_VMSC01101	Slice12	317	145	760.661	3	2798.46	2897.65	OPC NN		NN
C11-R1-167973453769112643515854501248509818901	202211031243_MouseHanqingB23_VMSC01101	Slice12	47	33	391.884	0	2764.62	2765.84	IT AON-TT-DP Glut	OLF - PIR	Glut
C11-R1-169827015045302187711603418279254530503	202211031243_MouseHanqingB23_VMSC01101	Slice12	83	60	284.634	0	2782.46	2931.86	Astro-TE NN	HIP - CA	NN
C11-R1-175279856390232573433288942111675761414	202211031243_MouseHanqingB23_VMSC01101	Slice12	272	146	638.272	2	2704.57	2934.26	OPC NN		NN
C11-R1-178904769089926354873735608241032548166	202211031243_MouseHanqingB23_VMSC01101	Slice12	153	91	584.244	1	2815.88	2933.32	Astro-TE NN	HIP - CA	NN
C11-R1-196772373256381075249786052370802634634	202211031243_MouseHanqingB23_VMSC01101	Slice12	339	123	956.804	2	2822.69	2905.73	Oligo NN		NN
C11-R1-198754752112795387411982864716068125681	202211031243_MouseHanqingB23_VMSC01101	Slice12	113	72	708.216	2	2744.18	2920.11	Endo NN	MY - MYsat-MYmot post	NN
C11-R1-210888942219755306652641322866151057308	202211031243_MouseHanqingB23_VMSC01101	Slice12	152	85	791.707	1	2886.38	2858.62	Astro-TE NN	HIP - CA	NN
C11-R1-216323537612758255037707059590399733610	202211031243_MouseHanqingB23_VMSC01101	Slice12	14	11	44.5186	0	2884.04	2969.59	Astro-TE NN	HIP - CA	NN
C11-R1-218331986574179582424576655669466966167	202211031243_MouseHanqingB23_VMSC01101	Slice12	18	15	104.434	0	2671.68	2914.85	L6 CT CTX Glut	PL-ILA-ORB	Glut
C11-R1-219029830408172928223052800472421432734	202211031243_MouseHanqingB23_VMSC01101	Slice12	18	18	58.4848	0	2792.88	2817.05	Astro-TE NN	HIP - CA	NN
C11-R1-219130962239351642395268893286765596213	202211031243_MouseHanqingB23_VMSC01101	Slice12	16	15	76.0682	0	2773.12	2778.29	L2/3 IT CTX Glut	TEa-PERI-ECT	Glut
C11-R1-227273173647198521230771316611149178036	202211031243_MouseHanqingB23_VMSC01101	Slice12	94	55	471.718	1	2837.71	2857.29	Endo NN	MY - MYsat-MYmot post	NN
C11-R1-230528069963830161318780951530442079928	202211031243_MouseHanqingB23_VMSC01101	Slice12	187	112	942.431	0	2850.26	2812.42	Astro-TE NN	HIP - CA	NN
C11-R1-232211815055429169396407927690090835163	202211031243_MouseHanqingB23_VMSC01101	Slice12	37	32	153.116	1	2717.23	2758.6	Endo NN	MY - MYsat-MYmot post	NN
C11-R1-240769103977876214123504332915185673844	202211031243_MouseHanqingB23_VMSC01101	Slice12	67	50	548.867	0	2677.85	2855.5	Astro-TE NN	HIP - CA	NN
C11-R1-249065563163199656659370494904158171563	202211031243_MouseHanqingB23_VMSC01101	Slice12	168	103	856.315	1	2798.53	2838.63	Microglia NN	CTXsp - CLA-EP-LA-BLA-BMA-PA	NN
C11-R1-24959868689206905326879670714488612403	202211031243_MouseHanqingB23_VMSC01101	Slice12	40	38	210.14	0	2811.01	2769.68	Astro-TE NN	HIP - CA	NN
C11-R1-25045265144820119780454507354706824546	202211031243_MouseHanqingB23_VMSC01101	Slice12	34	30	168.298	0	2773.63	2889.03	Endo NN	ENT	NN
C11-R1-250692186371388958218510696863935727612	202211031243_MouseHanqingB23_VMSC01101	Slice12	149	87	1018.49	0	2767.32	2818.6	Astro-TE NN	HIP - CA	NN
C11-R1-252561995317464597261757741628979577477	202211031243_MouseHanqingB23_VMSC01101	Slice12	296	146	432.256	2	2786.21	2745.18	RHP-COA Ndnf Gaba	CTXsp - CLA-EP-LA-BLA-BMA-PA	Gaba
C11-R1-252648203488578384083367770822624144594	202211031243_MouseHanqingB23_VMSC01101	Slice12	117	80	764.173	1	2753.32	2951.97	Astro-TE NN	HIP - CA	NN
C11-R1-252698753001802531659755296698105626424	202211031243_MouseHanqingB23_VMSC01101	Slice12	448	151	481.241	3	2714.53	2919.58	Lamp5 Lhx6 Gaba	TEa-PERI-ECT	Gaba
C11-R1-274254045971163533574865496885332350169	202211031243_MouseHanqingB23_VMSC01101	Slice12	13	12	94.9246	0	2798.26	2767.97	DG Glut	HIP	Glut
C11-R1-275488631402722549430159138376690539327	202211031243_MouseHanqingB23_VMSC01101	Slice12	74	52	629.72	0	2870.4	2865.89	Astro-TE NN	HIP - CA	NN
C11-R1-276067863285579632246209784315554847988	202211031243_MouseHanqingB23_VMSC01101	Slice12	234	107	941.486	1	2698.92	2830.94	Astro-TE NN	HIP - CA	NN
C11-R1-277114635305192828227545752165571356997	202211031243_MouseHanqingB23_VMSC01101	Slice12	233	102	735.729	2	2848.31	2856.32	Astro-TE NN	HIP - CA	NN
C11-R1-282182107966929463979568563662291530187	202211031243_MouseHanqingB23_VMSC01101	Slice12	32	30	286.003	0	2818.99	2840.74	IT EP-CLA Glut	CTXsp - CLA-EP-LA-BLA-BMA-PA	Glut
C11-R1-289032247255453655575874257561415284435	202211031243_MouseHanqingB23_VMSC01101	Slice12	45	37	250.097	0	2827.81	2903.58	Astro-TE NN	HIP - CA	NN
C11-R1-291276250667863179151146058353334115161	202211031243_MouseHanqingB23_VMSC01101	Slice12	25	23	231.113	0	2763.64	2956.13	Oligo NN	MB - MRN-CUN-RN-RR-PPN-PRT	NN
C11-R1-291983484783666935017655328042596180132	202211031243_MouseHanqingB23_VMSC01101	Slice12	122	73	676.059	0	2698.93	2918.21	Endo NN	ENT	NN
C11-R1-299140239030194333158917285113757950384	202211031243_MouseHanqingB23_VMSC01101	Slice12	119	75	985.37	0	2679.94	2899.75	Microglia NN	CTXsp - CLA-EP-LA-BLA-BMA-PA	NN
C11-R1-299267849507300714098723492598094600810	202211031243_MouseHanqingB23_VMSC01101	Slice12	483	203	1451.75	2	2703.36	2860.66	OPC NN		NN
C11-R1-311028263126459829046326976078196847202	202211031243_MouseHanqingB23_VMSC01101	Slice12	285	122	1236.35	3	2731.01	2811.74	Astro-TE NN	HIP - CA	NN
C11-R1-315663858324443485418710207676058250761	202211031243_MouseHanqingB23_VMSC01101	Slice12	26	21	219.518	0	2844.26	2833.9	Astro-NT NN		NN
C11-R1-318448722664516837672298935360644192624	202211031243_MouseHanqingB23_VMSC01101	Slice12	51	40	345.795	1	2832.02	2777.38	DG Glut	HIP	Glut
C11-R1-318598118550946739655778262068767585670	202211031243_MouseHanqingB23_VMSC01101	Slice12	41	29	243.606	0	2890.91	2758.51	MOB-in Frmd7 Gaba		Gaba
C11-R1-325067489933277029366917056629596988029	202211031243_MouseHanqingB23_VMSC01101	Slice12	29	28	230.435	0	2768.91	2753.97	PVR Six3 Gaba	HY - MEZ-PVZ-PVR	Gaba
C11-R1-325597254927603362837558200052551267553	202211031243_MouseHanqingB23_VMSC01101	Slice12	371	152	1247.68	4	2861.57	2792.16	SMC NN	HY LZ	NN
C11-R1-328391529516914854289138986479556568060	202211031243_MouseHanqingB23_VMSC01101	Slice12	142	87	521.967	2	2729.56	2908.21	Astro-TE NN	HIP - CA	NN
C11-R1-331030606794259849094567213794141865340	202211031243_MouseHanqingB23_VMSC01101	Slice12	51	40	539.201	0	2883.51	2891.43	L6 IT CTX Glut	VIS	Glut
C11-R1-39470597207385878187426407816061381974	202211031243_MouseHanqingB23_VMSC01101	Slice12	30	26	290.377	0	2873.17	2811.39	L4/5 IT CTX Glut	VISl	Glut
C11-R1-39559169362362856509012528977448120147	202211031243_MouseHanqingB23_VMSC01101	Slice12	69	46	397.938	0	2692.61	2892.46	Oligo NN	MB - MRN-CUN-RN-RR-PPN-PRT	NN
C11-R1-43777778253819835308990392228017248571	202211031243_MouseHanqingB23_VMSC01101	Slice12	117	74	432.904	0	2870.97	2754.11	Oligo NN		NN
C11-R1-5636439056059705234444723477199328975	202211031243_MouseHanqingB23_VMSC01101	Slice12	307	134	859.185	1	2715.5	2886.16	Astro-TE NN	HIP - CA	NN
C11-R1-56465191552595852859669702525445487657	202211031243_MouseHanqingB23_VMSC01101	Slice12	73	48	580.793	0	2777.65	2955.19	Astro-TE NN	HIP - CA	NN
C11-R1-60360341075406329439653833446279058707	202211031243_MouseHanqingB23_VMSC01101	Slice12	55	39	209.773	0	2814.54	2788.8	Astro-TE NN	HIP - CA	NN
C11-R1-64979282776115115591603130665465051448	202211031243_MouseHanqingB23_VMSC01101	Slice12	207	101	615.334	1	2814.04	2879.44	Astro-TE NN	HIP - CA	NN
C11-R1-82152688177820343823112340664758128813	202211031243_MouseHanqingB23_VMSC01101	Slice12	63	50	170.761	0	2748.04	2771.33	OPC NN		NN
C11-R1-84923615603647808487995080810040132747	202211031243_MouseHanqingB23_VMSC01101	Slice12	347	143	1123.84	2	2726.91	2922.4	Endo NN	ENT	NN
C11-R1-90682442040648765954987853813235755638	202211031243_MouseHanqingB23_VMSC01101	Slice12	235	129	333.067	1	2895.61	2755.57	DG Glut	HIP	Glut
C11-R1-97129185106109726011925609724660389264	202211031243_MouseHanqingB23_VMSC01101	Slice12	19	19	234.372	0	2857.94	2873.26	Microglia NN	CTXsp - CLA-EP-LA-BLA-BMA-PA	NN
C11-R1-10039734345334279345886545362154775774	202211031243_MouseHanqingB23_VMSC01101	Slice12	62	45	171.124	0	2947.4	2946.68	Astro-TE NN	HIP - CA	NN
C11-R1-103796236885969365066491263675924586678	202211031243_MouseHanqingB23_VMSC01101	Slice12	43	38	101.779	0	2975.18	2817.5	OPC NN		NN
C11-R1-124772212568336650917079459534076712456	202211031243_MouseHanqingB23_VMSC01101	Slice12	228	106	1110.89	0	3069.68	2790.05	Astro-TE NN	HIP - CA	NN
C11-R1-129737658869946742638925221790910362620	202211031243_MouseHanqingB23_VMSC01101	Slice12	12	11	44.0462	0	3041.35	2890.18	DG Glut	HIP	Glut
C11-R1-136235839515437180894432861559794530932	202211031243_MouseHanqingB23_VMSC01101	Slice12	173	108	692.172	1	3002.34	2845.41	OPC NN		NN
C11-R1-143368645260859235116915565027857694186	202211031243_MouseHanqingB23_VMSC01101	Slice12	393	182	890.8	1	2987.36	2767.51	OPC NN		NN
C11-R1-148431035549516503208548841266986430341	202211031243_MouseHanqingB23_VMSC01101	Slice12	298	130	989.202	0	2958.73	2780.07	Astro-TE NN	HIP - CA	NN
C11-R1-152075473784063169030651640487002957434	202211031243_MouseHanqingB23_VMSC01101	Slice12	182	97	1185.61	1	3089.39	2827.44	Microglia NN	CTXsp - CLA-EP-LA-BLA-BMA-PA	NN
C11-R1-160919089467693651253869197718700885804	202211031243_MouseHanqingB23_VMSC01101	Slice12	407	156	1369.16	1	3042.87	2809.66	VLMC NN	STR - STRd	NN
C11-R1-163532896585749603714854151067928805535	202211031243_MouseHanqingB23_VMSC01101	Slice12	47	37	404.678	0	2999.44	2934.32	L5 ET CTX Glut	PL-ILA-ORB	Glut
C11-R1-175955349551714484537512635939964900312	202211031243_MouseHanqingB23_VMSC01101	Slice12	56	48	382.257	0	2985.97	2815.57	DG Glut	HIP	Glut
C11-R1-177588397261784472384502906419283859011	202211031243_MouseHanqingB23_VMSC01101	Slice12	52	41	307.405	1	2934.05	2881.23	NTS Phox2b Glut	MY - AP-DCO-VCO-DCN-ECU-NTS	Glut
C11-R1-178211506021381928545060041251328947493	202211031243_MouseHanqingB23_VMSC01101	Slice12	92	66	406.677	1	2958.29	2791.85	Astro-NT NN		NN
C11-R1-195222901456600652628767079750638182706	202211031243_MouseHanqingB23_VMSC01101	Slice12	19	17	189.967	0	3090.32	2911.05	MV Nkx6-1 Gly-Gaba	MY - VNC-PHY-DMX-XII	Gly-Gaba
C11-R1-198073470362060615511041898294831404117	202211031243_MouseHanqingB23_VMSC01101	Slice12	102	75	762.353	1	2919.72	2820.08	Endo NN	MY - MYsat-MYmot post	NN
C11-R1-200157145627334723409022205631881610602	202211031243_MouseHanqingB23_VMSC01101	Slice12	82	61	705.924	0	2964.23	2925.39	PVH-PVi Six3 Prox1 Gaba	HY - MEZ-PVZ-PVR	Gaba
C11-R1-204522133796180980295131859693438975810	202211031243_MouseHanqingB23_VMSC01101	Slice12	123	80	1238.36	2	2907.33	2858.89	Endo NN	ENT	NN
C11-R1-209698005010932835245180179713322415835	202211031243_MouseHanqingB23_VMSC01101	Slice12	142	71	864.775	0	2948.14	2937.05	Endo NN	HIP - CA	NN
C11-R1-212794428176812804227833359703130554055	202211031243_MouseHanqingB23_VMSC01101	Slice12	146	88	719.834	0	2888.71	2784.19	Astro-TE NN	HIP - CA	NN
C11-R1-215026240061721659431211974920646685992	202211031243_MouseHanqingB23_VMSC01101	Slice12	11	10	46.3688	0	3008.86	2917.1	SC Lef1 Emx2 Gaba	MB - SC	Gaba
C11-R1-226443197975117603901214054746759711136	202211031243_MouseHanqingB23_VMSC01101	Slice12	497	205	1647.53	1	2984.18	2900.57	OPC NN		NN
C11-R1-227311302525592581468152571354149921377	202211031243_MouseHanqingB23_VMSC01101	Slice12	174	99	1030.64	0	2994.79	2918.09	Endo NN	ENT	NN
C11-R1-231740947451282980128073175565036727191	202211031243_MouseHanqingB23_VMSC01101	Slice12	472	170	436.495	2	2931.12	2839.07	Lamp5 Lhx6 Gaba	HIP	Gaba
C11-R1-239773994650429057535262320522246678139	202211031243_MouseHanqingB23_VMSC01101	Slice12	365	147	1211.55	2	3043.65	2968.01	HPF CR Glut	PAR-POST-PRE-SUB-ProS	Glut
C11-R1-246894795790665428405659670448445227590	202211031243_MouseHanqingB23_VMSC01101	Slice12	178	100	966.029	1	2913.41	2784.4	Microglia NN	CTXsp - CLA-EP-LA-BLA-BMA-PA	NN
C11-R1-249963827648324275987001484061991590082	202211031243_MouseHanqingB23_VMSC01101	Slice12	158	84	894.107	0	3043.17	2873.7	Endo NN	ENT	NN
C11-R1-255810074827536253577798275011716794262	202211031243_MouseHanqingB23_VMSC01101	Slice12	129	82	1106.9	0	3005.2	2873.36	Endo NN	MY - MYsat-MYmot post	NN
C11-R1-263953208938254057678376834508615721383	202211031243_MouseHanqingB23_VMSC01101	Slice12	197	102	782.281	0	3026.26	2858.18	Astro-TE NN	HIP - CA	NN
C11-R1-266196968178631590459669616166034834833	202211031243_MouseHanqingB23_VMSC01101	Slice12	289	130	1049.2	3	2940.08	2860.56	Astro-TE NN	HIP - CA	NN
C11-R1-272172124098038663667525927454762382471	202211031243_MouseHanqingB23_VMSC01101	Slice12	87	63	466.693	0	2895.77	2916.58	Astro-TE NN	HIP - CA	NN
C11-R1-276625712181458415587111191628795483787	202211031243_MouseHanqingB23_VMSC01101	Slice12	14	12	279.49	0	2964.29	2896.77	Oligo NN	MB - MRN-CUN-RN-RR-PPN-PRT	NN
C11-R1-278355843690343656891393439794252253497	202211031243_MouseHanqingB23_VMSC01101	Slice12	113	67	896.276	2	2964.31	2866.75	Astro-TE NN	HIP - CA	NN
C11-R1-287039755164197876412208374696933130777	202211031243_MouseHanqingB23_VMSC01101	Slice12	217	95	762.244	2	3046.03	2896.82	Astro-TE NN	HIP - CA	NN
C11-R1-288398251714358432944625202574615117324	202211031243_MouseHanqingB23_VMSC01101	Slice12	75	57	429.597	1	2895.35	2964.79	Astro-TE NN	HIP - CA	NN
C11-R1-293212078119554490417273599514541598254	202211031243_MouseHanqingB23_VMSC01101	Slice12	164	95	939.745	2	3079.23	2903.36	Microglia NN	CTXsp - CLA-EP-LA-BLA-BMA-PA	NN
C11-R1-293732828108660846709851323734600141081	202211031243_MouseHanqingB23_VMSC01101	Slice12	34	28	614.818	0	3055.68	2930.9	L4/5 IT CTX Glut	VIS	Glut
C11-R1-294494026301058849579229736572603590195	202211031243_MouseHanqingB23_VMSC01101	Slice12	154	87	1200.33	1	2964.11	2957.74	Astro-TE NN	HIP - CA	NN
C11-R1-296571703387548596330383781577990519853	202211031243_MouseHanqingB23_VMSC01101	Slice12	54	44	136.473	0	2963.9	2849.85	Astro-TE NN	HIP - CA	NN
C11-R1-298338319528724545986196620123797998512	202211031243_MouseHanqingB23_VMSC01101	Slice12	11	10	63.7292	1	2916.97	2888.68	Peri NN		NN
C11-R1-304198657796742503809186950131288956435	202211031243_MouseHanqingB23_VMSC01101	Slice12	217	105	841.89	1	3085.3	2807.35	Astro-TE NN	HIP - CA	NN
C11-R1-325767004416248492183785825526531798092	202211031243_MouseHanqingB23_VMSC01101	Slice12	61	47	488.125	0	2907.94	2924.96	Endo NN	MY - MYsat-MYmot post	NN
C11-R1-327915432480632172706618087193963068094	202211031243_MouseHanqingB23_VMSC01101	Slice12	42	31	506.422	0	3068.3	2851.07	DMH Nkx2-4 Glut	HY - MEZ-PVZ-PVR	Glut
C11-R1-328646089054619796367472214251792419963	202211031243_MouseHanqingB23_VMSC01101	Slice12	17	15	191.8	0	3000.4	2950.56	AHN Otp Glut	HY - MEZ-PVZ-PVR	Glut
C11-R1-329633659545965947174430431812039527357	202211031243_MouseHanqingB23_VMSC01101	Slice12	44	33	553.114	0	2887.25	2934.75	Astro-TE NN	HIP - CA	NN
C11-R1-332726906331953613238482302714125936674	202211031243_MouseHanqingB23_VMSC01101	Slice12	357	126	730.336	1	3061.41	2894.54	HPF CR Glut	PAR-POST-PRE-SUB-ProS	Glut
C11-R1-334539438833038931147844247849927273468	202211031243_MouseHanqingB23_VMSC01101	Slice12	31	25	433.568	0	3070.38	2869.41	ARH Tbx3 Glut	HY - MEZ-PVZ-PVR	Glut
C11-R1-337412070662659676037831680260542666616	202211031243_MouseHanqingB23_VMSC01101	Slice12	553	190	969.799	4	2930.36	2786.42	DG Glut	HIP	Glut
C11-R1-39368706234645532582726117803201510825	202211031243_MouseHanqingB23_VMSC01101	Slice12	37	31	188.882	1	3038.59	2844.9	Astro-TE NN	HIP - CA	NN
C11-R1-41289273025892901847595652588299733960	202211031243_MouseHanqingB23_VMSC01101	Slice12	22	20	220.883	0	2937.91	2948.56	DG Glut	HIP	Glut
C11-R1-46811729795247039641073045889033355871	202211031243_MouseHanqingB23_VMSC01101	Slice12	240	124	1242.96	0	2953.05	2836.92	Astro-TE NN	HIP - CA	NN
C11-R1-47731161247127549109196388591162783443	202211031243_MouseHanqingB23_VMSC01101	Slice12	13	13	181.6	0	2982.4	2951.26	L2 IT ENT-po Glut	ENT	Glut
C11-R1-61897553658182448168423039236299197687	202211031243_MouseHanqingB23_VMSC01101	Slice12	25	20	325.111	0	3090.82	2768.97	Astro-TE NN	HIP - CA	NN
C11-R1-70940061201639346236521168224763072975	202211031243_MouseHanqingB23_VMSC01101	Slice12	61	49	574.98	0	2920.1	2839.3	DG Glut	HIP	Glut
C11-R1-72717282506830068135862136036138661840	202211031243_MouseHanqingB23_VMSC01101	Slice12	183	99	1153.91	2	3065.53	2954.63	Endo NN	ENT	NN
C11-R1-79467054867714684285140765292519859308	202211031243_MouseHanqingB23_VMSC01101	Slice12	297	129	1347.7	0	2982.71	2787.21	Astro-TE NN	HIP - CA	NN
C11-R1-80981882552512078163741365306324537122	202211031243_MouseHanqingB23_VMSC01101	Slice12	79	51	213.692	0	2936.48	2847.83	Astro-TE NN	HIP - CA	NN
C11-R1-86068803142182290016890871827826870734	202211031243_MouseHanqingB23_VMSC01101	Slice12	69	49	884.283	0	3026.53	2973.45	Astro-TE NN	HIP - CA	NN
C11-R1-97826660481422672360732844044583366408	202211031243_MouseHanqingB23_VMSC01101	Slice12	168	90	1000.2	0	3038.23	2834.73	Astro-TE NN	HIP - CA	NN
C11-R1-11224038833976086381376167550681620759	202211031243_MouseHanqingB23_VMSC01101	Slice12	142	82	811.443	1	3246.36	2938.33	VLMC NN	STR - STRd	NN
C11-R1-113036883956824102325881791057155820636	202211031243_MouseHanqingB23_VMSC01101	Slice12	148	81	415.324	0	3265.22	2857.21	SMC NN	CNU - PAL	NN
C11-R1-113533326872987928995721477118315073632	202211031243_MouseHanqingB23_VMSC01101	Slice12	132	80	364.98	1	3216.84	2847.07	VLMC NN	STR - STRd	NN
C11-R1-113576797074239445788809840870900672112	202211031243_MouseHanqingB23_VMSC01101	Slice12	93	64	400.335	0	3213.24	2873.31	SMC NN	CNU - PAL	NN
C11-R1-120166480309962712254135273684253130611	202211031243_MouseHanqingB23_VMSC01101	Slice12	179	82	423.316	2	3231.48	2946.68	SMC NN	CNU - PAL	NN
C11-R1-145927439905626505161921721527817559167	202211031243_MouseHanqingB23_VMSC01101	Slice12	156	83	454.131	2	3241.18	2928.77	SMC NN	HY LZ	NN
C11-R1-147656335038791053797135364406516066701	202211031243_MouseHanqingB23_VMSC01101	Slice12	263	110	913.799	3	3183.08	2893.39	VLMC NN	ENT	NN
C11-R1-147657678862979087345635049325778603932	202211031243_MouseHanqingB23_VMSC01101	Slice12	94	55	591.229	2	3207.24	2899.08	Endo NN	HIP - CA	NN
C11-R1-151797919580223218535791858552971346028	202211031243_MouseHanqingB23_VMSC01101	Slice12	227	108	990.812	2	3256.39	2805.16	Endo NN	HIP - CA	NN
C11-R1-157491839507606758097137625651535773359	202211031243_MouseHanqingB23_VMSC01101	Slice12	433	146	1225.24	3	3260.47	2894.19	VLMC NN	ENT	NN
C11-R1-158682612807858441955527428872202924249	202211031243_MouseHanqingB23_VMSC01101	Slice12	76	50	579.8	0	3223.39	2876.26	Endo NN	HIP - CA	NN
C11-R1-162125047210742191585621301783334713154	202211031243_MouseHanqingB23_VMSC01101	Slice12	87	57	247.38	1	3205.99	2855.82	Astro-TE NN	HIP - CA	NN
C11-R1-167646403632759659645960043853022785115	202211031243_MouseHanqingB23_VMSC01101	Slice12	174	116	667.337	0	3098.65	2852.77	OPC NN		NN
C11-R1-173162381454462407029294372044665389855	202211031243_MouseHanqingB23_VMSC01101	Slice12	152	83	366.935	1	3214.39	2857.64	VLMC NN	STR - STRd	NN
C11-R1-178942115105834119152558696885416984676	202211031243_MouseHanqingB23_VMSC01101	Slice12	21	16	46.395	0	3223.44	2841.63	VLMC NN	STR - STRd	NN
C11-R1-179907245416172289970570838814791318395	202211031243_MouseHanqingB23_VMSC01101	Slice12	50	41	374.03	0	3186.66	2913.81	VLMC NN	STR - STRd	NN
C11-R1-182038212371438086444993073049033891311	202211031243_MouseHanqingB23_VMSC01101	Slice12	66	46	325.614	0	3126.1	2772.62	Astro-TE NN	HIP - CA	NN
C11-R1-188767607618335470347969983430984009183	202211031243_MouseHanqingB23_VMSC01101	Slice12	26	21	469.663	0	3194.64	2986.17	SMC NN	HY LZ	NN
C11-R1-190404556368897726079735413341226021840	202211031243_MouseHanqingB23_VMSC01101	Slice12	76	53	365.198	0	3252.92	2795.8	SMC NN	HY LZ	NN
C11-R1-196265738298044024216388096340873159501	202211031243_MouseHanqingB23_VMSC01101	Slice12	84	50	527.526	0	3291.35	2874.51	Oligo NN	MB - MRN-CUN-RN-RR-PPN-PRT	NN
C11-R1-207590704416829175769044104130981799386	202211031243_MouseHanqingB23_VMSC01101	Slice12	105	49	790.399	1	3211.11	2972	Endo NN	HIP - CA	NN
C11-R1-208602583860869370998350242367458140664	202211031243_MouseHanqingB23_VMSC01101	Slice12	114	76	507.852	0	3231.26	2925.03	Endo NN	HIP - CA	NN
C11-R1-20885302371569737278800563532175426158	202211031243_MouseHanqingB23_VMSC01101	Slice12	38	26	172.747	0	3225.43	2789.06	Endo NN	HIP - CA	NN
C11-R1-210295172273339302185337490068242320519	202211031243_MouseHanqingB23_VMSC01101	Slice12	246	112	1505.71	2	3114.77	2779.43	Microglia NN	CTXsp - CLA-EP-LA-BLA-BMA-PA	NN
C11-R1-21394826875804897742308100119012624506	202211031243_MouseHanqingB23_VMSC01101	Slice12	57	43	363.09	0	3191.39	2904.3	SMC NN	HY LZ	NN
C11-R1-217935180137186391882043736430713758571	202211031243_MouseHanqingB23_VMSC01101	Slice12	184	92	585.893	2	3119.3	2900.54	Endo NN	ENT	NN
C11-R1-218402592746596684694134931582307932254	202211031243_MouseHanqingB23_VMSC01101	Slice12	15	15	236.769	0	3253.05	2987.65	L6 CT CTX Glut	PL-ILA-ORB	Glut
C11-R1-222754900641621457603242185526058048532	202211031243_MouseHanqingB23_VMSC01101	Slice12	43	34	216.137	1	3226.85	2857.16	SMC NN	HY LZ	NN
C11-R1-22362120515871584557485477055516616594	202211031243_MouseHanqingB23_VMSC01101	Slice12	380	135	796.58	1	3279.63	2825.73	VLMC NN	ENT	NN
C11-R1-225609498457819227646791794129591557983	202211031243_MouseHanqingB23_VMSC01101	Slice12	97	66	418.115	0	3163.35	2970.2	SMC NN	HY LZ	NN
C11-R1-227615609301281032358136687971904748553	202211031243_MouseHanqingB23_VMSC01101	Slice12	74	46	255.315	0	3270.07	2840.83	SMC NN	CNU - PAL	NN
C11-R1-229690680211067318041422200886739322020	202211031243_MouseHanqingB23_VMSC01101	Slice12	43	28	110.688	0	3273.09	2834.75	SMC NN	HY LZ	NN
C11-R1-238322803969627108787778738010231694819	202211031243_MouseHanqingB23_VMSC01101	Slice12	37	32	312.916	0	3126.08	2913.5	Astro-NT NN		NN
C11-R1-25142291510836170196281945023411845372	202211031243_MouseHanqingB23_VMSC01101	Slice12	247	106	545.097	1	3283.22	2814.5	VLMC NN	ENT	NN
C11-R1-25284483655741500104397274011710504566	202211031243_MouseHanqingB23_VMSC01101	Slice12	88	56	374.091	3	3170.42	2974.24	Endo NN	HIP - CA	NN
C11-R1-254429683243832602940508740876214370138	202211031243_MouseHanqingB23_VMSC01101	Slice12	188	89	480.283	1	3267.15	2850.6	SMC NN	CNU - PAL	NN
C11-R1-259023815203669165421681474496404414569	202211031243_MouseHanqingB23_VMSC01101	Slice12	119	70	350.76	2	3248.2	2779.18	Astro-Epen NN		NN
C11-R1-260383273010618045511398336293526035964	202211031243_MouseHanqingB23_VMSC01101	Slice12	167	91	671.295	0	3275.35	2804.05	Endo NN	HIP - CA	NN
C11-R1-261330914800399206553525300954210787098	202211031243_MouseHanqingB23_VMSC01101	Slice12	215	105	609.447	1	3104.73	2845.93	HPF CR Glut	PAR-POST-PRE-SUB-ProS	Glut
C11-R1-263578263427990281881140945503535220811	202211031243_MouseHanqingB23_VMSC01101	Slice12	202	94	930.424	0	3253.56	2871.53	SMC NN	CNU - PAL	NN
C11-R1-264481070844876019418953619710363657201	202211031243_MouseHanqingB23_VMSC01101	Slice12	17	17	80.0136	1	3194.75	2878.31	Endo NN	MY - MYsat-MYmot post	NN
C11-R1-26499655903557685098485327906818864138	202211031243_MouseHanqingB23_VMSC01101	Slice12	189	90	1023.45	0	3178.65	2939.07	Endo NN	HIP - CA	NN
C11-R1-26766931711539503761132683758451445966	202211031243_MouseHanqingB23_VMSC01101	Slice12	19	16	67.3815	0	3235.74	2831.16	Endo NN	MY - MYsat-MYmot post	NN
C11-R1-274265487274034238831302235186451172648	202211031243_MouseHanqingB23_VMSC01101	Slice12	231	103	774.762	0	3291.8	2821.75	Astro-NT NN		NN
C11-R1-288284436873958072196491682985861708176	202211031243_MouseHanqingB23_VMSC01101	Slice12	30	28	95.187	0	3281.88	2798.17	SMC NN	HY LZ	NN
C11-R1-293291963880169727521479069001091621589	202211031243_MouseHanqingB23_VMSC01101	Slice12	218	105	804.855	0	3241.56	2912.65	SMC NN	CNU - PAL	NN
C11-R1-294545085723373669611352235510169730740	202211031243_MouseHanqingB23_VMSC01101	Slice12	95	60	469.636	0	3265.76	2878.29	VLMC NN		NN
C11-R1-303472889412135308527890160252937118747	202211031243_MouseHanqingB23_VMSC01101	Slice12	315	111	949.63	1	3230.84	2960.28	VLMC NN	ENT	NN
C11-R1-303486246541109673868054818226332643199	202211031243_MouseHanqingB23_VMSC01101	Slice12	54	37	413.658	0	3225.16	2826.92	VLMC NN	STR - STRd	NN
C11-R1-305579017402755151964494539724568855808	202211031243_MouseHanqingB23_VMSC01101	Slice12	211	104	1104.65	0	3236.59	2845.6	SMC NN	HY LZ	NN
C11-R1-307598589309815352011819541527879957569	202211031243_MouseHanqingB23_VMSC01101	Slice12	18	17	116.042	1	3239.98	2901.62	BAM NN	MB - SC-IC	NN
C11-R1-308525702862045589878341490325334758507	202211031243_MouseHanqingB23_VMSC01101	Slice12	195	90	744.98	0	3198.38	2893.21	SMC NN	HY LZ	NN
C11-R1-318173576166236926650571996132587250585	202211031243_MouseHanqingB23_VMSC01101	Slice12	120	67	711.296	0	3134.97	2864.62	HPF CR Glut	PAR-POST-PRE-SUB-ProS	Glut
C11-R1-319990154269825746332394893775788472606	202211031243_MouseHanqingB23_VMSC01101	Slice12	46	34	741.957	0	3170.28	2789.98	HPF CR Glut	PAR-POST-PRE-SUB-ProS	Glut
C11-R1-320665758076788997773656140319310722720	202211031243_MouseHanqingB23_VMSC01101	Slice12	241	112	861.997	1	3239.42	2826.27	VLMC NN	ENT	NN
C11-R1-329395613939428764401583788543337512163	202211031243_MouseHanqingB23_VMSC01101	Slice12	58	46	217.738	0	3221.3	2861.12	SMC NN	CNU - PAL	NN
C11-R1-330006563756222982771849615819497346534	202211031243_MouseHanqingB23_VMSC01101	Slice12	37	25	87.8256	0	3255.77	2910.05	Endo NN	MY - MYsat-MYmot post	NN
C11-R1-335088960250115025968754451808230544840	202211031243_MouseHanqingB23_VMSC01101	Slice12	125	71	772.422	0	3143.74	2979.38	Astro-TE NN	HIP - CA	NN
C11-R1-335375557963423743299973503100800924406	202211031243_MouseHanqingB23_VMSC01101	Slice12	22	22	40.4289	0	3256.6	2881.39	SMC NN	CNU - PAL	NN
C11-R1-34175831291443671931079735282717575621	202211031243_MouseHanqingB23_VMSC01101	Slice12	84	52	440.422	0	3246.08	2812.66	SMC NN	HY LZ	NN
C11-R1-36882788330971039928118321765848676559	202211031243_MouseHanqingB23_VMSC01101	Slice12	265	112	770.668	3	3144.77	2955.19	Astro-TE NN	HIP - CA	NN
C11-R1-39769491725980672983624645500003062103	202211031243_MouseHanqingB23_VMSC01101	Slice12	81	48	515.988	0	3193.82	2916.77	Endo NN	HIP - CA	NN
C11-R1-4343019101547140508886633465044323636	202211031243_MouseHanqingB23_VMSC01101	Slice12	112	64	547.542	0	3246.97	2966.68	Endo NN	ENT	NN
C11-R1-45739363907608268456446386924107832058	202211031243_MouseHanqingB23_VMSC01101	Slice12	51	39	291.081	0	3247.53	2975.78	Endo NN	ENT	NN
C11-R1-47464860230423170055659873022536186469	202211031243_MouseHanqingB23_VMSC01101	Slice12	146	86	537.254	0	3128.04	2966.68	Astro-TE NN	HIP - CA	NN
C11-R1-47541648481484752175102789352496473622	202211031243_MouseHanqingB23_VMSC01101	Slice12	17	15	34.559	0	3276.37	2812.76	Microglia NN	CTXsp - CLA-EP-LA-BLA-BMA-PA	NN
C11-R1-5059473035073078715970755087702922232	202211031243_MouseHanqingB23_VMSC01101	Slice12	293	119	843.723	0	3175.47	2932.02	SMC NN	CNU - PAL	NN
C11-R1-57053408726129809044156460411670196310	202211031243_MouseHanqingB23_VMSC01101	Slice12	61	47	417.638	0	3115.29	2961.23	Astro-TE NN	HIP - CA	NN
C11-R1-6757799974691637694661355629114715969	202211031243_MouseHanqingB23_VMSC01101	Slice12	230	105	1174.49	1	3170.93	2910.81	VLMC NN		NN
C11-R1-69313365995725318066617952301993075687	202211031243_MouseHanqingB23_VMSC01101	Slice12	32	25	545.263	0	3291.89	2884.53	Astro-TE NN	HIP - CA	NN
C11-R1-70738018771316645330157091375358729544	202211031243_MouseHanqingB23_VMSC01101	Slice12	114	66	631.413	0	3257.01	2851.29	Endo NN	HIP - CA	NN
C11-R1-82120430413664479288907140865788647578	202211031243_MouseHanqingB23_VMSC01101	Slice12	281	120	916.843	1	3167.04	2962.07	SMC NN	CNU - PAL	NN
C11-R1-84487963379138190854227882540126008673	202211031243_MouseHanqingB23_VMSC01101	Slice12	124	69	355.029	0	3229.9	2941.23	SMC NN	CNU - PAL	NN
C11-R1-84523501794536060469191146944201546201	202211031243_MouseHanqingB23_VMSC01101	Slice12	87	60	334.83	0	3202.96	2890.46	SMC NN	HY LZ	NN
C11-R1-89316001926106650383514332661786776703	202211031243_MouseHanqingB23_VMSC01101	Slice12	371	135	706.9	2	3128.41	2902.97	Astro-TE NN	HIP - CA	NN
C11-R1-91383307656185463600708832669190456385	202211031243_MouseHanqingB23_VMSC01101	Slice12	113	73	315.09	0	3245.92	2895.09	SMC NN	CNU - PAL	NN
C11-R1-91452599242389478129258053373110117109	202211031243_MouseHanqingB23_VMSC01101	Slice12	115	65	319.949	0	3272.73	2817.86	SMC NN	HY LZ	NN
C11-R1-94586142470569097647192488732457150679	202211031243_MouseHanqingB23_VMSC01101	Slice12	12	12	32.2014	0	3163.85	2890.08	Astro-TE NN	HIP - CA	NN
C11-R1-115149006147233895743939043469008366290	202211031243_MouseHanqingB23_VMSC01101	Slice12	90	62	291.597	0	3496.45	2882.53	Astro-NT NN		NN
C11-R1-11728452372631465841760015991942169570	202211031243_MouseHanqingB23_VMSC01101	Slice12	603	230	868.362	0	3404.07	2877.75	SPA-SPFp-PIL-PoT-SPFm-PVT Glut	TH - Middle-lateral	Glut
C11-R1-120449843364317339629581765973280975427	202211031243_MouseHanqingB23_VMSC01101	Slice12	137	80	599.164	1	3317.15	2794.36	Astro-NT NN		NN
C11-R1-128940884616494643702571559997585800535	202211031243_MouseHanqingB23_VMSC01101	Slice12	110	81	73.75	0	3467.04	2896.54	SPA-SPFp-PIL-PoT-SPFm-PVT Glut	HY LZ	Glut
C11-R1-133167246107934799120580694585997869210	202211031243_MouseHanqingB23_VMSC01101	Slice12	309	121	687.125	1	3449.96	2847.67	Oligo NN	MB - MRN-CUN-RN-RR-PPN-PRT	NN
C11-R1-133205443029079379145555563324710414441	202211031243_MouseHanqingB23_VMSC01101	Slice12	127	64	564.517	1	3442.55	2799.75	Oligo NN	MB - MRN-CUN-RN-RR-PPN-PRT	NN
C11-R1-142353962598565560846601064842000199213	202211031243_MouseHanqingB23_VMSC01101	Slice12	15	15	278.576	0	3405.89	2796.87	MB/HB Lhx1 Glut	TH - Middle-medial	Glut
C11-R1-14480105385981126168425935119827979392	202211031243_MouseHanqingB23_VMSC01101	Slice12	34	29	212.283	0	3401.56	2980.09	Endo NN	ENT	NN
C11-R1-145465946462054605739945549470218068950	202211031243_MouseHanqingB23_VMSC01101	Slice12	214	121	410.456	2	3471.94	2963.8	Oligo NN		NN
C11-R1-149139210717245573534299977735088665030	202211031243_MouseHanqingB23_VMSC01101	Slice12	387	161	1054.7	2	3305.3	2899.46	OPC NN		NN
C11-R1-158838167067449820395423816945639840727	202211031243_MouseHanqingB23_VMSC01101	Slice12	190	87	687.064	2	3368.55	2791.16	Oligo NN	MB - MRN-CUN-RN-RR-PPN-PRT	NN
C11-R1-159977459937771543155549131338027989641	202211031243_MouseHanqingB23_VMSC01101	Slice12	149	92	609.701	1	3392.45	2977.67	Endo NN	ENT	NN
C11-R1-161601186203745769593643463323018136187	202211031243_MouseHanqingB23_VMSC01101	Slice12	135	87	244.62	2	3425.58	2888.41	SCdg Pou4f2 Glut	MB - PAG-RAmb	Glut
C11-R1-17145283702716282614181615097835146612	202211031243_MouseHanqingB23_VMSC01101	Slice12	344	133	945.759	2	3374.18	2852.58	Astro-NT NN		NN
C11-R1-172227967515861509494308210203761277632	202211031243_MouseHanqingB23_VMSC01101	Slice12	436	185	534.94	2	3388.19	2933.44	SPA-SPFp-PIL-PoT-SPFm-PVT Glut	TH - MG-SPFp-PP-POL-SGN-PoT-PIL	Glut
C11-R1-175513602693581242132419713808225171120	202211031243_MouseHanqingB23_VMSC01101	Slice12	351	171	299.313	1	3482.68	2839.15	SPA-SPFp-PIL-PoT-SPFm-PVT Glut	TH - Posterior	Glut
C11-R1-180075994601562603211154580344422515392	202211031243_MouseHanqingB23_VMSC01101	Slice12	52	49	501.728	0	3352.67	2829.51	HPF CR Glut	PAR-POST-PRE-SUB-ProS	Glut
C11-R1-180583689449414326055257050429999120703	202211031243_MouseHanqingB23_VMSC01101	Slice12	146	83	305.944	0	3392.14	2822.66	Oligo NN		NN
C11-R1-185519874876724846040763177716632694754	202211031243_MouseHanqingB23_VMSC01101	Slice12	124	71	403.016	0	3288.96	2806.21	Lymphoid NN		NN
C11-R1-188853313004141342940490161110426261590	202211031243_MouseHanqingB23_VMSC01101	Slice12	13	11	119.436	0	3322.15	2778.16	L4/5 IT CTX Glut	VIS	Glut
C11-R1-189787813401160071503311919061870359120	202211031243_MouseHanqingB23_VMSC01101	Slice12	21	18	90.7868	0	3347.48	2961.97	Endo NN	ENT	NN
C11-R1-190015845606575039271419434027117061024	202211031243_MouseHanqingB23_VMSC01101	Slice12	17	14	146.966	0	3429.26	2914.48	Microglia NN	CTXsp - CLA-EP-LA-BLA-BMA-PA	NN
C11-R1-19643668992979014836011913639857572853	202211031243_MouseHanqingB23_VMSC01101	Slice12	135	91	133.656	0	3389.42	2937.4	SPA-SPFp-PIL-PoT-SPFm-PVT Glut	TH - MG-SPFp-PP-POL-SGN-PoT-PIL	Glut
C11-R1-20341913346256732797822333480754659577	202211031243_MouseHanqingB23_VMSC01101	Slice12	20	16	77.7172	0	3457.38	2838.45	Oligo NN		NN
C11-R1-203936491895155469380134306259972050059	202211031243_MouseHanqingB23_VMSC01101	Slice12	73	48	331.82	2	3338.11	2847.91	Astro-NT NN		NN
C11-R1-206456065657290018421113588791587804941	202211031243_MouseHanqingB23_VMSC01101	Slice12	735	223	811.57	4	3356.15	2907.49	SPA-SPFp-PIL-PoT-SPFm-PVT Glut	TH - Posterior	Glut
C11-R1-208181394928933842458709499227228041677	202211031243_MouseHanqingB23_VMSC01101	Slice12	120	68	707.403	1	3392.99	2846.37	Astro-NT NN		NN
C11-R1-216893974054157260423226482616763411517	202211031243_MouseHanqingB23_VMSC01101	Slice12	45	36	224.426	0	3406.15	2992.69	Astro-NT NN		NN
C11-R1-22226542333519259357305530649277906616	202211031243_MouseHanqingB23_VMSC01101	Slice12	49	34	114.682	0	3323.13	2893.27	Oligo NN		NN
C11-R1-223325557836564770871085144864272128914	202211031243_MouseHanqingB23_VMSC01101	Slice12	786	240	769.177	3	3477.38	2906.6	SPA-SPFp-PIL-PoT-SPFm-PVT Glut	TH - MG-SPFp-PP-POL-SGN-PoT-PIL	Glut
C11-R1-224699883729974347959435039127529691164	202211031243_MouseHanqingB23_VMSC01101	Slice12	237	116	809.96	1	3437.66	2814.72	Oligo NN		NN
C11-R1-224992311925354076928510603098145915270	202211031243_MouseHanqingB23_VMSC01101	Slice12	277	104	1327.38	1	3367.25	2801.08	Oligo NN		NN
C11-R1-234867068878088398784859469371487153449	202211031243_MouseHanqingB23_VMSC01101	Slice12	25	23	110.64	0	3462.47	2945.03	Microglia NN	CTXsp - CLA-EP-LA-BLA-BMA-PA	NN
C11-R1-236738439004854672139598884219818518177	202211031243_MouseHanqingB23_VMSC01101	Slice12	44	42	431.959	0	3359.27	2928.85	APN C1ql4 Glut	MB - PRT	Glut
C11-R1-2374698948969054199468348565506900620	202211031243_MouseHanqingB23_VMSC01101	Slice12	95	64	275.698	0	3338.7	2888.18	DMH Nkx2-4 Glut	HY - MEZ-PVZ-PVR	Glut
C11-R1-23787399744003209303782827690250872579	202211031243_MouseHanqingB23_VMSC01101	Slice12	163	106	363.654	1	3382.54	2835.05	OPC NN		NN
C11-R1-239500175924328877949690547516658196466	202211031243_MouseHanqingB23_VMSC01101	Slice12	203	120	264.347	1	3473.68	2813.8	PRT Tcf7l2 Gaba	HY - HYpl	Gaba
C11-R1-239811855623632122220679686256967395742	202211031243_MouseHanqingB23_VMSC01101	Slice12	68	49	425.533	0	3344.31	2879.89	Astro-NT NN		NN
C11-R1-242285396126532731642206674451257948701	202211031243_MouseHanqingB23_VMSC01101	Slice12	588	203	719.785	2	3462.53	2949.92	SPA-SPFp-PIL-PoT-SPFm-PVT Glut	TH - MG-SPFp-PP-POL-SGN-PoT-PIL	Glut
C11-R1-24672015232213841720398023477919874924	202211031243_MouseHanqingB23_VMSC01101	Slice12	328	135	707.306	1	3428.26	2948.17	Astro-NT NN		NN
C11-R1-24896979869751334066198318708821746041	202211031243_MouseHanqingB23_VMSC01101	Slice12	478	183	621.572	4	3460.86	2972.05	SPA-SPFp-PIL-PoT-SPFm-PVT Glut	TH - MG-SPFp-PP-POL-SGN-PoT-PIL	Glut
C11-R1-250512155569689719449404353276154689347	202211031243_MouseHanqingB23_VMSC01101	Slice12	12	12	165.63	0	3302.14	2980.88	PVa-ARH Six3 Gaba	HY - MEZ-PVZ-PVR	Gaba
C11-R1-2575597050659453342003052450664159622	202211031243_MouseHanqingB23_VMSC01101	Slice12	21	18	308.883	0	3307.07	2880.43	Endo NN	MY - MYsat-MYmot post	NN
C11-R1-258523523925201224104468090011398180130	202211031243_MouseHanqingB23_VMSC01101	Slice12	158	76	481.429	2	3312.31	2778.49	Oligo NN	MB - MRN-CUN-RN-RR-PPN-PRT	NN
C11-R1-260360271051229427271361048847528183371	202211031243_MouseHanqingB23_VMSC01101	Slice12	179	98	894.172	0	3313.89	2992.15	Oligo NN		NN
C11-R1-264233528955394373119161973913796589957	202211031243_MouseHanqingB23_VMSC01101	Slice12	1181	297	1462.32	3	3434.76	2934.04	SPA-SPFp-PIL-PoT-SPFm-PVT Glut	TH - MG-SPFp-PP-POL-SGN-PoT-PIL	Glut
C11-R1-26502243710206590435661763769878214324	202211031243_MouseHanqingB23_VMSC01101	Slice12	101	72	169.064	0	3287.84	2917.45	IC Tfap2d Maf Glut	MB - MRN-CUN-RN-RR-PPN-NB-SAG-PBG	Glut
C11-R1-270364215579442718317878596826572733752	202211031243_MouseHanqingB23_VMSC01101	Slice12	114	74	95.2176	2	3409.73	2944.38	SPA-SPFp-PIL-PoT-SPFm-PVT Glut	TH - Middle-lateral	Glut
C11-R1-27700365357198664315555734377572663353	202211031243_MouseHanqingB23_VMSC01101	Slice12	88	69	403.755	1	3410.14	2960.78	TH Prkcd Grin2c Glut	TH - AD-AV-AM-IAD-LD	Glut
C11-R1-282574422972302194687427146819464438477	202211031243_MouseHanqingB23_VMSC01101	Slice12	462	190	562.002	3	3384.02	2871.5	SPA-SPFp-PIL-PoT-SPFm-PVT Glut	TH - Posterior	Glut
C11-R1-283324551018553054874040317515796255070	202211031243_MouseHanqingB23_VMSC01101	Slice12	97	54	180.113	0	3391.74	2899.06	Oligo NN	MB - MRN-CUN-RN-RR-PPN-PRT	NN
C11-R1-285167804763081898200031973646016347116	202211031243_MouseHanqingB23_VMSC01101	Slice12	574	201	1047.94	2	3313.61	2968.65	POL-PIL-PoT-SGN Glut	TH - Posterior	Glut
C11-R1-289120355032935312717082564572794540561	202211031243_MouseHanqingB23_VMSC01101	Slice12	899	241	1387.35	2	3483.35	2874.22	SPA-SPFp-PIL-PoT-SPFm-PVT Glut	TH - Posterior	Glut
C11-R1-299736839423808368056737675219495162335	202211031243_MouseHanqingB23_VMSC01101	Slice12	105	66	443.812	2	3316	2858.93	Oligo NN	MB - MRN-CUN-RN-RR-PPN-PRT	NN
C11-R1-300111285472236640748570620357002555429	202211031243_MouseHanqingB23_VMSC01101	Slice12	450	175	918.496	2	3358.62	2894.7	Astro-NT NN		NN
C11-R1-300193662160873828220063498660888141168	202211031243_MouseHanqingB23_VMSC01101	Slice12	74	50	219.728	0	3366.64	2903.42	Endo NN	ENT	NN
C11-R1-30349506651154616946954526508434682699	202211031243_MouseHanqingB23_VMSC01101	Slice12	40	38	264.697	0	3388.74	2798.3	PVT-PT-RE Ntrk1 Glut	TH - PVT-PT	Glut
C11-R1-308921259353553732519916074265918710640	202211031243_MouseHanqingB23_VMSC01101	Slice12	676	226	913.576	4	3446.97	2897.22	SPA-SPFp-PIL-PoT-SPFm-PVT Glut	TH - Posterior	Glut
C11-R1-309817308027424774254675568790296855045	202211031243_MouseHanqingB23_VMSC01101	Slice12	232	122	966.672	1	3367.84	2956.65	Endo NN	ENT	NN
C11-R1-319852424540246643586054318469855132178	202211031243_MouseHanqingB23_VMSC01101	Slice12	277	126	703.606	0	3484.02	2810.26	Astro-NT NN		NN
C11-R1-326594257512478555195921212155110647800	202211031243_MouseHanqingB23_VMSC01101	Slice12	129	79	553.25	1	3305.08	2824.59	Endo NN	ENT	NN
C11-R1-327918043717656062762733337315414974148	202211031243_MouseHanqingB23_VMSC01101	Slice12	131	98	425.35	2	3416.85	2887.11	IC Tfap2d Maf Glut	MB - MRN-CUN-RN-RR-PPN-NB-SAG-PBG	Glut
C11-R1-327970486921314054892179269622679389730	202211031243_MouseHanqingB23_VMSC01101	Slice12	166	81	520.777	0	3291.45	2931.37	Astro-NT NN		NN
C11-R1-34283803092487640779565073947355370668	202211031243_MouseHanqingB23_VMSC01101	Slice12	245	115	698.668	0	3343.28	2973.42	Oligo NN		NN
C11-R1-38298237549532025609119318969633638627	202211031243_MouseHanqingB23_VMSC01101	Slice12	216	103	936.622	0	3288.18	2961.93	Astro-NT NN		NN
C11-R1-39038909745789223056516047576888158303	202211031243_MouseHanqingB23_VMSC01101	Slice12	267	123	1088.74	1	3348.97	2939.98	Oligo NN		NN
C11-R1-39669589696785472070982064129413360491	202211031243_MouseHanqingB23_VMSC01101	Slice12	47	40	63.7904	1	3412.94	2972.74	PVa-AHN-LHA Otp Glut	HY - MEZ-PVZ-PVR	Glut
C11-R1-41692145553715365996495618347134395949	202211031243_MouseHanqingB23_VMSC01101	Slice12	76	57	360.116	0	3327.72	2812.31	Astro-NT NN		NN
C11-R1-42280943689952836799077738368931998905	202211031243_MouseHanqingB23_VMSC01101	Slice12	59	50	71.5718	0	3370.15	2979.83	SPA-SPFp-PIL-PoT-SPFm-PVT Glut	TH - MG-SPFp-PP-POL-SGN-PoT-PIL	Glut
C11-R1-46360373350499548980666947541218661171	202211031243_MouseHanqingB23_VMSC01101	Slice12	106	63	328.986	1	3329.09	2850.65	Oligo NN	MB - MRN-CUN-RN-RR-PPN-PRT	NN
C11-R1-48907226376840224014355002923649099482	202211031243_MouseHanqingB23_VMSC01101	Slice12	262	103	660.242	1	3334.82	2860.69	Oligo NN	MB - MRN-CUN-RN-RR-PPN-PRT	NN
C11-R1-54601338666677086464859179553676850216	202211031243_MouseHanqingB23_VMSC01101	Slice12	123	84	72.9758	1	3460.51	2932.77	VMH Nr5a1 Glut	HY - MEZ-PVZ-PVR	Glut
C11-R1-55547877315460753636731629509450530348	202211031243_MouseHanqingB23_VMSC01101	Slice12	261	129	1275.71	1	3316.15	2820.03	Endo NN	MY - MYsat-MYmot post	NN
C11-R1-55814804949826567258541025463611098946	202211031243_MouseHanqingB23_VMSC01101	Slice12	297	121	771.386	1	3324.4	2875.71	Oligo NN	MB - MRN-CUN-RN-RR-PPN-PRT	NN
C11-R1-55904512516800315655372722267559474021	202211031243_MouseHanqingB23_VMSC01101	Slice12	35	32	123.775	0	3479.47	2918.6	SPA-SPFp-PIL-PoT-SPFm-PVT Glut	TH - RE-RH-CM-IAM-SMT-PR-Xi	Glut
C11-R1-61394805261278572732238481428961395459	202211031243_MouseHanqingB23_VMSC01101	Slice12	402	173	595.31	3	3410.51	2914.36	SPA-SPFp-PIL-PoT-SPFm-PVT Glut	TH - Middle-medial	Glut
C11-R1-69552806678980315022386973415284418461	202211031243_MouseHanqingB23_VMSC01101	Slice12	29	28	170.866	0	3332.74	2899.91	CB Granule Glut	MY - AP-DCO-VCO-DCN-ECU-NTS	Glut
C11-R1-70950268813971932634686422393235801254	202211031243_MouseHanqingB23_VMSC01101	Slice12	106	60	399.985	0	3442.23	2921.74	Peri NN		NN
C11-R1-74466308026840378790168976744134462299	202211031243_MouseHanqingB23_VMSC01101	Slice12	442	169	928.876	1	3381.55	2918.93	Astro-NT NN		NN
C11-R1-90499098731528021626864685674917981641	202211031243_MouseHanqingB23_VMSC01101	Slice12	602	195	417.122	4	3464.24	2891.96	SPA-SPFp-PIL-PoT-SPFm-PVT Glut	HY LZ	Glut
C11-R1-92001330649192004631844246835863877935	202211031243_MouseHanqingB23_VMSC01101	Slice12	274	144	327.989	1	3491.92	2957.26	LGv-SPFp-SPFm Gata3 Gaba	TH - MG-SPFp-PP-POL-SGN-PoT-PIL	Gaba
C11-R1-94506589507158931298943097780862302565	202211031243_MouseHanqingB23_VMSC01101	Slice12	276	100	585.289	2	3411.58	2827.78	Oligo NN	MB - MRN-CUN-RN-RR-PPN-PRT	NN
C11-R1-97244051600102801361075196860046947835	202211031243_MouseHanqingB23_VMSC01101	Slice12	99	68	508.679	2	3390.86	2883.7	Microglia NN	CTXsp - CLA-EP-LA-BLA-BMA-PA	NN
C11-R1-108880212787953387522753110143373344978	202211031243_MouseHanqingB23_VMSC01101	Slice12	119	68	503.119	0	3639.71	2876.95	Endo NN	MY - MYsat-MYmot post	NN
C11-R1-114393244145576819652821538524129971570	202211031243_MouseHanqingB23_VMSC01101	Slice12	165	98	248.653	0	3668.06	2809.45	Oligo NN		NN
C11-R1-114637672964113745462198925873602598071	202211031243_MouseHanqingB23_VMSC01101	Slice12	262	101	600.73	1	3561.05	2925.36	Oligo NN	MB - MRN-CUN-RN-RR-PPN-PRT	NN
C11-R1-12137509028904695627641168587465138741	202211031243_MouseHanqingB23_VMSC01101	Slice12	28	24	49.3431	0	3526.29	2924.32	Astro-NT NN		NN
C11-R1-125501376574999515932022899091899382465	202211031243_MouseHanqingB23_VMSC01101	Slice12	257	125	158.076	1	3519.77	2877.35	MV Glut	MY - VNC-PHY-DMX-XII	Glut
C11-R1-127757968673122847999758653629871147327	202211031243_MouseHanqingB23_VMSC01101	Slice12	183	110	291.269	1	3617.91	2920.41	PAG-MRN Pou3f1 Glut	MB - MRN-CUN-RN-RR-PN	Glut
C11-R1-136802594667873657441701024843968706761	202211031243_MouseHanqingB23_VMSC01101	Slice12	120	61	371.383	0	3660.32	3018.06	Astro-NT NN		NN
C11-R1-141207153525631480051254859472140610718	202211031243_MouseHanqingB23_VMSC01101	Slice12	13	11	30.0713	0	3493.3	2861.43	SPA-SPFp-PIL-PoT-SPFm-PVT Glut	TH - Posterior	Glut
C11-R1-146005916801016566431628169827840349868	202211031243_MouseHanqingB23_VMSC01101	Slice12	186	106	109.801	4	3693.17	2958.65	LGv-SPFp-SPFm Gata3 Gaba	TH - MG-SPFp-PP-POL-SGN-PoT-PIL	Gaba
C11-R1-156907818798483766341295016423214900503	202211031243_MouseHanqingB23_VMSC01101	Slice12	720	240	1708.48	3	3574.5	3002.75	SPA-SPFp-PIL-PoT-SPFm-PVT Glut	TH - Posterior	Glut
C11-R1-163007939441515072074237530061063951543	202211031243_MouseHanqingB23_VMSC01101	Slice12	69	49	466.684	0	3555.32	3001.99	BAM NN		NN
C11-R1-165187102677729636756389097467239138596	202211031243_MouseHanqingB23_VMSC01101	Slice12	199	88	515.83	1	3502.92	2791.75	Oligo NN		NN
C11-R1-169396955838583003174524165025780894776	202211031243_MouseHanqingB23_VMSC01101	Slice12	203	108	490.579	2	3634.47	2994.44	Oligo NN		NN
C11-R1-16960368850950183389271938992285550719	202211031243_MouseHanqingB23_VMSC01101	Slice12	495	194	465.704	3	3478.55	2953.92	SPA-SPFp-PIL-PoT-SPFm-PVT Glut	TH - MG-SPFp-PP-POL-SGN-PoT-PIL	Glut
C11-R1-170565387567885746017594102723180523476	202211031243_MouseHanqingB23_VMSC01101	Slice12	33	28	191.244	0	3513.09	2912.22	AHN Onecut3 Gaba	HY - MEZ-PVZ-PVR	Gaba
C11-R1-174854805135722531068431100557576684679	202211031243_MouseHanqingB23_VMSC01101	Slice12	97	72	518.424	0	3506.86	2898.5	Microglia NN	CTXsp - CLA-EP-LA-BLA-BMA-PA	NN
C11-R1-179869509006291216088346454930830922918	202211031243_MouseHanqingB23_VMSC01101	Slice12	15	14	45.5815	0	3485.06	2894.32	L4/5 IT CTX Glut	MOp	Glut
C11-R1-181041612811833212407759268527412097335	202211031243_MouseHanqingB23_VMSC01101	Slice12	22	18	174.973	0	3650.76	2994.19	PH-ant Otp Glut	HY - HYpl	Glut
C11-R1-187508085066049808522809820201932799387	202211031243_MouseHanqingB23_VMSC01101	Slice12	242	120	518.494	2	3578.89	2889.95	Oligo NN		NN
C11-R1-19149901849360398693908206723655193518	202211031243_MouseHanqingB23_VMSC01101	Slice12	46	39	297.301	0	3576.98	2832.54	L6 CT CTX Glut	CTXsp - CLA-EP-LA-BLA-BMA-PA	Glut
C11-R1-192902622947681960170471648692648580603	202211031243_MouseHanqingB23_VMSC01101	Slice12	126	90	485.558	0	3604.63	2982.4	Endo NN	MY - MYsat-MYmot post	NN
C11-R1-193857050839250057732892890775042465725	202211031243_MouseHanqingB23_VMSC01101	Slice12	714	243	1215.02	4	3569.26	2812.3	SPA-SPFp-PIL-PoT-SPFm-PVT Glut	TH - Posterior	Glut
C11-R1-194869673736124666886066814425163068089	202211031243_MouseHanqingB23_VMSC01101	Slice12	48	39	115.74	0	3671.73	2853.03	Astro-NT NN		NN
C11-R1-19549992042678124842193269101267148184	202211031243_MouseHanqingB23_VMSC01101	Slice12	63	43	158.96	2	3547.71	2861.69	Oligo NN	MB - MRN-CUN-RN-RR-PPN-PRT	NN
C11-R1-196596315035025328185150636777449268797	202211031243_MouseHanqingB23_VMSC01101	Slice12	349	162	583.36	3	3504.17	2937.94	SPA-SPFp-PIL-PoT-SPFm-PVT Glut	TH - MG-SPFp-PP-POL-SGN-PoT-PIL	Glut
C11-R1-199137531033177455265983660836494073656	202211031243_MouseHanqingB23_VMSC01101	Slice12	353	147	648.721	2	3647.38	2882.82	IC Six3 En2 Gaba	MB - MRN-CUN-RN-RR-PPN-NB-SAG-PBG	Gaba
C11-R1-199417887078865285354878110659684760014	202211031243_MouseHanqingB23_VMSC01101	Slice12	61	49	80.6697	1	3670.96	2975.19	ARH-DMH-LHA Gsx1 Gaba	HY - HYmm	Gaba
C11-R1-200044114569337055941423893171694970045	202211031243_MouseHanqingB23_VMSC01101	Slice12	48	32	82.708	0	3528.17	2982.16	Astro-NT NN		NN
C11-R1-209885418982695893866081504805033825578	202211031243_MouseHanqingB23_VMSC01101	Slice12	351	153	516.932	4	3598.81	2890.28	Oligo NN		NN
C11-R1-220602988757479125725126626559753292820	202211031243_MouseHanqingB23_VMSC01101	Slice12	568	190	409.599	3	3623.7	2874.73	PH-LHA Foxb1 Glut	HY LZ	Glut
C11-R1-220826641237511280990628972612668552911	202211031243_MouseHanqingB23_VMSC01101	Slice12	113	81	476.867	0	3663.91	2851.26	SCdg Pou4f3 Glut		Glut
C11-R1-22361265760021060661362969322063719413	202211031243_MouseHanqingB23_VMSC01101	Slice12	92	61	474.295	0	3592.33	2806.35	Astro-NT NN		NN
C11-R1-223703002759377247613742559898104868445	202211031243_MouseHanqingB23_VMSC01101	Slice12	150	89	650.947	0	3521.33	2940.15	Endo NN	ENT	NN
C11-R1-223936756904505447937683842587486723494	202211031243_MouseHanqingB23_VMSC01101	Slice12	56	45	52.3305	1	3495.63	2862.07	L6 CT CTX Glut	MOp	Glut
C11-R1-226036867926617475181557576409579297902	202211031243_MouseHanqingB23_VMSC01101	Slice12	216	138	633.123	4	3659.78	2862.01	SNc-VTA-RAmb Foxa1 Dopa	MB - VTA-SN	Dopa
C11-R1-228380530797677270645027828551220095396	202211031243_MouseHanqingB23_VMSC01101	Slice12	178	91	598.897	1	3617.95	2937.98	Astro-NT NN		NN
C11-R1-228828842598165959940190472746867464084	202211031243_MouseHanqingB23_VMSC01101	Slice12	381	150	402.115	4	3568.33	2870.11	PRT Tcf7l2 Gaba		Gaba
C11-R1-23203589826255533167204133358727170277	202211031243_MouseHanqingB23_VMSC01101	Slice12	102	75	86.2247	0	3478.8	2929.27	SPA-SPFp-PIL-PoT-SPFm-PVT Glut	TH - Middle-medial	Glut
C11-R1-236525368536233519714834861502557291043	202211031243_MouseHanqingB23_VMSC01101	Slice12	198	95	716.505	0	3521.39	2966.72	Astro-NT NN		NN
C11-R1-241344066421603155229221091442695247190	202211031243_MouseHanqingB23_VMSC01101	Slice12	35	31	165.328	0	3671.3	2977.5	IC Tfap2d Maf Glut	MB - SC	Glut
C11-R1-254886257329178250799334807856903515833	202211031243_MouseHanqingB23_VMSC01101	Slice12	20	15	99.0711	0	3514.68	2995.07	Astro-NT NN		NN
C11-R1-256858873751265144370566808572449547287	202211031243_MouseHanqingB23_VMSC01101	Slice12	524	216	626.672	4	3640.37	2840.96	SPA-SPFp-PIL-PoT-SPFm-PVT Glut	HY LZ	Glut
C11-R1-262831885630152979494284318719224497951	202211031243_MouseHanqingB23_VMSC01101	Slice12	99	64	459.239	0	3594.34	2906.7	Endo NN	ENT	NN
C11-R1-271239868294905269360677691371205095054	202211031243_MouseHanqingB23_VMSC01101	Slice12	58	37	136.346	0	3703.85	2844.56	Oligo NN	MB - MRN-CUN-RN-RR-PPN-PRT	NN
C11-R1-274904071137856567722473642185990550981	202211031243_MouseHanqingB23_VMSC01101	Slice12	389	194	657.74	1	3588.83	2922.64	SPA-SPFp-PIL-PoT-SPFm-PVT Glut	TH - Middle-medial	Glut
C11-R1-27917606529381594152553472224904421842	202211031243_MouseHanqingB23_VMSC01101	Slice12	170	97	614.836	1	3577.27	2930.19	Astro-NT NN		NN
C11-R1-283298000581293405677970029100664691580	202211031243_MouseHanqingB23_VMSC01101	Slice12	11	10	30.9592	0	3526.8	2806.3	Astro-TE NN	HIP - CA	NN
C11-R1-291806077324173879962027287765448900781	202211031243_MouseHanqingB23_VMSC01101	Slice12	893	246	1136.78	2	3503.67	2965.98	LGv-SPFp-SPFm Gata3 Gaba	TH - MG-SPFp-PP-POL-SGN-PoT-PIL	Gaba
C11-R1-29248827359802598458545310062835813287	202211031243_MouseHanqingB23_VMSC01101	Slice12	238	113	542.809	3	3591.95	2848.49	Oligo NN	MB - MRN-CUN-RN-RR-PPN-PRT	NN
C11-R1-294245966908385555300864999535130716557	202211031243_MouseHanqingB23_VMSC01101	Slice12	377	171	688.721	2	3577.23	2982.66	SCdg Pou4f3 Glut	MB - SC	Glut
C11-R1-299470248718689679718726556746242745893	202211031243_MouseHanqingB23_VMSC01101	Slice12	626	241	893.963	4	3571.42	2917.1	SPA-SPFp-PIL-PoT-SPFm-PVT Glut	TH - MG-SPFp-PP-POL-SGN-PoT-PIL	Glut
C11-R1-303285668562804644200516979902224705579	202211031243_MouseHanqingB23_VMSC01101	Slice12	263	122	691.088	0	3647.53	2858.23	Oligo NN		NN
C11-R1-303462650575034318878666087389342063452	202211031243_MouseHanqingB23_VMSC01101	Slice12	91	67	299.838	2	3630.57	2918.86	RT Gnb3 Gaba	TH - Anterior	Gaba
C11-R1-304304103256656942738935050732643396556	202211031243_MouseHanqingB23_VMSC01101	Slice12	174	111	491.957	1	3517.61	2988.83	Astro-NT NN		NN
C11-R1-304313483292204497672241425983742543419	202211031243_MouseHanqingB23_VMSC01101	Slice12	59	50	140.331	0	3634.48	2943.54	Endo NN	MY - MYsat-MYmot post	NN
C11-R1-304755281962152866515034368958843615277	202211031243_MouseHanqingB23_VMSC01101	Slice12	78	51	251.54	0	3642.71	2974.08	Astro-NT NN		NN
C11-R1-305275742269101119569825594981620989936	202211031243_MouseHanqingB23_VMSC01101	Slice12	456	194	1179.57	2	3534.6	2803.25	OPC NN		NN
C11-R1-306464255525426985448248941560171303072	202211031243_MouseHanqingB23_VMSC01101	Slice12	208	126	994.884	1	3557.54	2880.06	LGv-SPFp-SPFm Gata3 Gaba	TH - LGd-IGL-LGv	Gaba
C11-R1-3173286240604420144294633432272712982	202211031243_MouseHanqingB23_VMSC01101	Slice12	513	167	313.371	3	3606.87	2882.48	IC Six3 En2 Gaba		Gaba
C11-R1-317639728749976717133003644770581296307	202211031243_MouseHanqingB23_VMSC01101	Slice12	477	182	742.867	4	3516.16	2867.87	Oligo NN		NN
C11-R1-321589326045318966220243088020922214487	202211031243_MouseHanqingB23_VMSC01101	Slice12	199	116	615.654	0	3534.53	2828.23	Astro-TE NN	HIP - CA	NN
C11-R1-326160051136459361573614954150705764746	202211031243_MouseHanqingB23_VMSC01101	Slice12	1013	293	1287.48	3	3526.46	2854.84	SCdg-ve Tfap2b Glut	MB - MRN-CUN-RN-RR-PPN-NB-SAG-PBG	Glut
C11-R1-327137918603784891217542871538502544878	202211031243_MouseHanqingB23_VMSC01101	Slice12	389	163	1388.37	0	3672.74	2832.79	VLMC NN	STR - STRd	NN
C11-R1-327803190380509103558028604967376377265	202211031243_MouseHanqingB23_VMSC01101	Slice12	37	37	57.1376	0	3651.04	2995.95	Astro-NT NN		NN
C11-R1-337466096332793613896437527249806307004	202211031243_MouseHanqingB23_VMSC01101	Slice12	440	171	428.836	3	3647.22	3013.55	MV Glut	MY - AP-DCO-VCO-DCN-ECU-NTS	Glut
C11-R1-337823725708693714466702388861568043378	202211031243_MouseHanqingB23_VMSC01101	Slice12	139	94	741.205	1	3553.03	2940.86	Microglia NN	CTXsp - CLA-EP-LA-BLA-BMA-PA	NN
C11-R1-38601748489141862669959475744521001377	202211031243_MouseHanqingB23_VMSC01101	Slice12	780	255	1162.32	3	3684.42	2856.03	SNc-VTA-RAmb Foxa1 Dopa	MB - VTA-SN	Dopa
C11-R1-39743296113270277312468913352265867909	202211031243_MouseHanqingB23_VMSC01101	Slice12	140	71	317.36	1	3674.27	2805.38	Oligo NN		NN
C11-R1-43285364950338377518937985781934863698	202211031243_MouseHanqingB23_VMSC01101	Slice12	154	87	519.386	0	3531.86	2814.17	Oligo NN		NN
C11-R1-48506696687260745456129770541105513426	202211031243_MouseHanqingB23_VMSC01101	Slice12	198	103	711.785	0	3564.27	3008.19	Endo NN	HIP - CA	NN
C11-R1-56913814781627568329552756096361402824	202211031243_MouseHanqingB23_VMSC01101	Slice12	125	68	92.7988	1	3617.95	2920.63	LGv-SPFp-SPFm Gata3 Gaba	TH - MG-SPFp-PP-POL-SGN-PoT-PIL	Gaba
C11-R1-57609122129927066552008347095823645413	202211031243_MouseHanqingB23_VMSC01101	Slice12	23	23	75.4165	0	3670.2	2899.56	STR-PAL Chst9 Gaba		Gaba
C11-R1-7283112174015192801584312962219558384	202211031243_MouseHanqingB23_VMSC01101	Slice12	20	19	56.4071	0	3518.02	2792.69	L5 IT CTX Glut	RSP	Glut
C11-R1-78460834542777287654210474278015010461	202211031243_MouseHanqingB23_VMSC01101	Slice12	224	110	634.584	1	3565.92	2825.72	Astro-NT NN		NN
C11-R1-80537162474863498656618232373787037656	202211031243_MouseHanqingB23_VMSC01101	Slice12	319	134	797.818	2	3630.3	2957.92	Oligo NN	MB - MRN-CUN-RN-RR-PPN-PRT	NN
C11-R1-8174949692097356535248119150511136273	202211031243_MouseHanqingB23_VMSC01101	Slice12	388	171	1159.28	4	3657.4	2907.17	Astro-NT NN		NN
C11-R1-82472275867686565856078312926500509535	202211031243_MouseHanqingB23_VMSC01101	Slice12	343	130	1083.26	2	3545.45	2992.83	Oligo NN		NN
C11-R1-83659258348787786673387484726404142055	202211031243_MouseHanqingB23_VMSC01101	Slice12	205	102	686.565	0	3495.92	2817.86	Endo NN	MY - MYsat-MYmot post	NN
C11-R1-84051206475276608010107150720146191847	202211031243_MouseHanqingB23_VMSC01101	Slice12	120	82	54.3776	1	3550.62	2919.4	PRT Tcf7l2 Gaba	TH - Middle-medial	Gaba
C11-R1-93710435322644916941035366362804085849	202211031243_MouseHanqingB23_VMSC01101	Slice12	18	18	84.5057	0	3515.41	2997.85	Astro-NT NN		NN
C11-R1-94299149772792596615865186252702357082	202211031243_MouseHanqingB23_VMSC01101	Slice12	166	97	508.661	0	3687.96	2831.73	SMC NN	HY LZ	NN
C11-R1-95704809917782320842739961230815562746	202211031243_MouseHanqingB23_VMSC01101	Slice12	234	115	250.464	1	3610.14	2888.45	PRT Tcf7l2 Gaba	TH - MG-SPFp-PP-POL-SGN-PoT-PIL	Gaba
C11-R1-99788969742749710998366685486345424393	202211031243_MouseHanqingB23_VMSC01101	Slice12	51	35	81.4789	1	3577.69	2799.64	Oligo NN	MB - MRN-CUN-RN-RR-PPN-PRT	NN
C11-R1-11049731161569451662383426056328040448	202211031243_MouseHanqingB23_VMSC01101	Slice12	1018	279	819.088	2	3732.34	3001.08	LGv-SPFp-SPFm Gata3 Gaba	TH - MG-SPFp-PP-POL-SGN-PoT-PIL	Gaba
C11-R1-110532466856284058590232769432317810654	202211031243_MouseHanqingB23_VMSC01101	Slice12	245	138	648.743	3	3799.01	2849.33	OPC NN		NN
C11-R1-110616734620994948919549461469121997962	202211031243_MouseHanqingB23_VMSC01101	Slice12	373	193	483.423	0	3847.89	2982.62	OPC NN		NN
C11-R1-112252666257986982758849115681720715223	202211031243_MouseHanqingB23_VMSC01101	Slice12	1346	299	1232.76	4	3758.96	2937.11	LGv-SPFp-SPFm Gata3 Gaba	MB - PAG-RAmb	Gaba
C11-R1-112656133891986502447334548965421645394	202211031243_MouseHanqingB23_VMSC01101	Slice12	781	254	1378.45	2	3720.12	2971.55	SCm Cdh23 Gaba	MB - SC	Gaba
C11-R1-112735449309316547027390755963419851318	202211031243_MouseHanqingB23_VMSC01101	Slice12	256	114	854.653	2	3814.14	2985.47	Endo NN	MY - MYsat-MYmot post	NN
C11-R1-121916036992399134630786879869662360506	202211031243_MouseHanqingB23_VMSC01101	Slice12	162	106	502.161	0	3706.89	2919.6	Oligo NN		NN
C11-R1-122209041232492420718400536441806561303	202211031243_MouseHanqingB23_VMSC01101	Slice12	287	161	419.502	2	3685.11	2906.42	LGv-SPFp-SPFm Gata3 Gaba	MB - PAG-RAmb	Gaba
C11-R1-128509483046607001871419886772110430162	202211031243_MouseHanqingB23_VMSC01101	Slice12	56	32	132.677	0	3719.09	2849.5	Astro-NT NN		NN
C11-R1-130679570733342887165909543158823917617	202211031243_MouseHanqingB23_VMSC01101	Slice12	735	263	961.48	3	3697.29	2909.11	SNc-VTA-RAmb Foxa1 Dopa	MB - VTA-SN	Dopa
C11-R1-134887316559433435530840466763777285724	202211031243_MouseHanqingB23_VMSC01101	Slice12	42	33	155.483	0	3819.28	3009.77	Astro-NT NN		NN
C11-R1-136729483418216370270554080426141962656	202211031243_MouseHanqingB23_VMSC01101	Slice12	381	194	465.026	1	3734.76	2923.18	LGv-SPFp-SPFm Gata3 Gaba	MB - PAG-RAmb	Gaba
C11-R1-151107921648028682880860005480296810929	202211031243_MouseHanqingB23_VMSC01101	Slice12	13	11	43.8012	0	3873	3002.98	Astro-NT NN		NN
C11-R1-15168496527338473723128500873993214318	202211031243_MouseHanqingB23_VMSC01101	Slice12	14	14	59.5651	0	3904.46	2863.33	Microglia NN	CTXsp - CLA-EP-LA-BLA-BMA-PA	NN
C11-R1-155299185724869849221113730092298579556	202211031243_MouseHanqingB23_VMSC01101	Slice12	222	123	1061.61	1	3855.64	2946.06	Peri NN		NN
C11-R1-156006898975319756639636445024841565626	202211031243_MouseHanqingB23_VMSC01101	Slice12	151	91	336.982	1	3763.9	2847.89	Astro-TE NN	HIP - CA	NN
C11-R1-162562206278084153610638046782978578313	202211031243_MouseHanqingB23_VMSC01101	Slice12	144	88	639.921	0	3695.43	2825.69	Endo NN	HIP - CA	NN
C11-R1-169814255429040844425326872137590610514	202211031243_MouseHanqingB23_VMSC01101	Slice12	223	102	495.924	0	3705.04	2832.28	Oligo NN	MB - MRN-CUN-RN-RR-PPN-PRT	NN
C11-R1-171026862962671456250436593995878239868	202211031243_MouseHanqingB23_VMSC01101	Slice12	13	12	99.163	0	3806.8	2897.82	SMC NN	HY LZ	NN
C11-R1-17190942082433877460098766947002057366	202211031243_MouseHanqingB23_VMSC01101	Slice12	21	21	280.977	0	3881.41	3028.32	IPN-IF-RL Foxa1 Glut	HY - HYmm	Glut
C11-R1-180800682254416163452806356006820078929	202211031243_MouseHanqingB23_VMSC01101	Slice12	47	38	403.48	0	3761.06	2879.73	Astro-TE NN	HIP - CA	NN
C11-R1-183855328290076273018009833505338529118	202211031243_MouseHanqingB23_VMSC01101	Slice12	324	166	721.784	3	3791.23	2910.94	OPC NN		NN
C11-R1-18687944140487544059644620247143406751	202211031243_MouseHanqingB23_VMSC01101	Slice12	143	109	558.07	0	3757.41	2969.18	Microglia NN	CTXsp - CLA-EP-LA-BLA-BMA-PA	NN
C11-R1-191923511773759145261378819829000506641	202211031243_MouseHanqingB23_VMSC01101	Slice12	127	84	75.5652	1	3729.07	2820.99	SNc-VTA-RAmb Foxa1 Dopa		Dopa
C11-R1-197705291475484670228058968812501637179	202211031243_MouseHanqingB23_VMSC01101	Slice12	313	145	852.226	0	3849.19	2881.64	Oligo NN	MB - PAG-RAmb	NN
C11-R1-198072929853177569443370638929409961318	202211031243_MouseHanqingB23_VMSC01101	Slice12	763	184	1525.57	4	3870.14	2857.24	Oligo NN		NN
C11-R1-200272123874005022343344148103134246059	202211031243_MouseHanqingB23_VMSC01101	Slice12	365	113	670.692	1	3829.33	2977.91	Oligo NN	MB - MRN-CUN-RN-RR-PPN-PRT	NN
C11-R1-202428872489085290312075840171576426076	202211031243_MouseHanqingB23_VMSC01101	Slice12	994	291	1244.05	3	3714.85	2940.68	PAG-PRT Tcf7l2 Glut	MB - PAG-RAmb	Glut
C11-R1-204261642019081753930190482647260245967	202211031243_MouseHanqingB23_VMSC01101	Slice12	185	106	917	0	3809.65	2914.77	Endo NN	MY - MYsat-MYmot post	NN
C11-R1-206914451457022109606676008385228957837	202211031243_MouseHanqingB23_VMSC01101	Slice12	633	225	575.478	2	3856.17	2923.28	PAG Nkx2-2 Nr2f2 Gaba	MB - MRN-CUN-RN-RR-PN	Gaba
C11-R1-210990412865314788700352222282743860239	202211031243_MouseHanqingB23_VMSC01101	Slice12	310	117	756.357	0	3706.39	2841.01	Astro-NT NN		NN
C11-R1-214173714597983476579623072033067315255	202211031243_MouseHanqingB23_VMSC01101	Slice12	74	57	191.332	0	3713.72	2896.62	IPN-IF-RL Foxa1 Glut	MB - PAG-RAmb	Glut
C11-R1-215505111649746959202225296830487403181	202211031243_MouseHanqingB23_VMSC01101	Slice12	223	128	839.108	1	3691.89	2887.83	Oligo NN	MB - MRN-CUN-RN-RR-PPN-PRT	NN
C11-R1-216502315689528668598218755174325565519	202211031243_MouseHanqingB23_VMSC01101	Slice12	353	134	783.104	0	3794.51	2883.96	Oligo NN		NN
C11-R1-22757448188338105460585345065571234132	202211031243_MouseHanqingB23_VMSC01101	Slice12	14	14	122.839	0	3818.22	2870.74	Astro-NT NN		NN
C11-R1-228225070534964948822874883363559644736	202211031243_MouseHanqingB23_VMSC01101	Slice12	307	140	663.133	2	3817.01	2833.78	Astro-NT NN		NN
C11-R1-230871683539295607507315815151351461927	202211031243_MouseHanqingB23_VMSC01101	Slice12	232	103	636.474	1	3784.41	2845.83	Oligo NN	MB - MRN-CUN-RN-RR-PPN-PRT	NN
C11-R1-236891823806146623985564396900432140219	202211031243_MouseHanqingB23_VMSC01101	Slice12	19	18	59.6089	0	3785.7	2977.23	Astro-NT NN		NN
C11-R1-241154526902747498923830043902895387902	202211031243_MouseHanqingB23_VMSC01101	Slice12	543	159	893.945	2	3830.57	2914.16	Oligo NN		NN
C11-R1-251859129450998526313498616148242028285	202211031243_MouseHanqingB23_VMSC01101	Slice12	281	116	606.158	2	3850.86	2914.04	Oligo NN	MB - MRN-CUN-RN-RR-PPN-PRT	NN
C11-R1-253733216173986921144885158109334091316	202211031243_MouseHanqingB23_VMSC01101	Slice12	76	53	221.499	2	3742.35	2828.98	Astro-NT NN		NN
C11-R1-254125980588049106122722296159525218750	202211031243_MouseHanqingB23_VMSC01101	Slice12	450	183	702.456	4	3740.79	2812.15	SNc-VTA-RAmb Foxa1 Dopa	MB - VTA-SN	Dopa
C11-R1-257675080329624318405323531143699160780	202211031243_MouseHanqingB23_VMSC01101	Slice12	27	25	98.6468	1	3800.8	2968.85	L6 CT CTX Glut	VISp	Glut
C11-R1-258217273541266215055068770225468345292	202211031243_MouseHanqingB23_VMSC01101	Slice12	25	24	251.129	0	3811.33	2881.36	Astro-NT NN		NN
C11-R1-263764301055646997518458272151447039852	202211031243_MouseHanqingB23_VMSC01101	Slice12	92	54	91.9371	2	3753.86	2886.42	Oligo NN	TH - Anterior	NN
C11-R1-266046358269150665692596513131970176609	202211031243_MouseHanqingB23_VMSC01101	Slice12	76	58	63.7992	0	3778.33	2963.58	RE-Xi-PR Nox4 Glut	HY - HYa1	Glut
C11-R1-267227682413507748085525803952360372992	202211031243_MouseHanqingB23_VMSC01101	Slice12	17	17	66.8216	0	3740.93	2944.42	Endo NN	MY - MYsat-MYmot post	NN
C11-R1-267397935663363741725746299266723060381	202211031243_MouseHanqingB23_VMSC01101	Slice12	75	49	119.454	0	3786.3	2860.74	Oligo NN		NN
C11-R1-271199920116192532766530363441687901273	202211031243_MouseHanqingB23_VMSC01101	Slice12	25	20	147.439	0	3866.49	3018.51	SPA-SPFp-PIL-PoT-SPFm-PVT Glut	TH - PF-SPA-SPFm-VPMpc-VPLpc-RT	Glut
C11-R1-276246761534864368181693815686658238675	202211031243_MouseHanqingB23_VMSC01101	Slice12	90	65	500.228	3	3889.64	2984.97	Endo NN	ENT	NN
C11-R1-284147142829363147833973011153620513207	202211031243_MouseHanqingB23_VMSC01101	Slice12	64	51	37.3408	1	3688.81	2872.87	IC Six3 En2 Gaba	MB - MRN-CUN-RN-RR-PPN-NB-SAG-PBG	Gaba
C11-R1-285296376354056116836840585540793939334	202211031243_MouseHanqingB23_VMSC01101	Slice12	61	53	58.2092	1	3695.01	2904.79	SCsg Pde5a Glut	MB - SC	Glut
C11-R1-289396783448310395433429787538888010147	202211031243_MouseHanqingB23_VMSC01101	Slice12	497	200	941.009	1	3697.38	2974.39	Astro-NT NN		NN
C11-R1-290909201672373611393153761809274828726	202211031243_MouseHanqingB23_VMSC01101	Slice12	366	142	831.957	2	3890.37	2842.2	Oligo NN	MB - MRN-CUN-RN-RR-PPN-PRT	NN
C11-R1-295280041885340112825486726819631323490	202211031243_MouseHanqingB23_VMSC01101	Slice12	352	157	759.886	1	3796.65	2953.74	OPC NN		NN
C11-R1-296475209376062209721244607633511995801	202211031243_MouseHanqingB23_VMSC01101	Slice12	593	199	598.892	4	3711.59	2989.13	LGv-SPFp-SPFm Gata3 Gaba	TH - MG-SPFp-PP-POL-SGN-PoT-PIL	Gaba
C11-R1-301060298273247759362891861215677190806	202211031243_MouseHanqingB23_VMSC01101	Slice12	708	234	599.706	4	3734.39	2968.95	LGv-SPFp-SPFm Gata3 Gaba	TH - MG-SPFp-PP-POL-SGN-PoT-PIL	Gaba
C11-R1-308792910527657836698031948326168145292	202211031243_MouseHanqingB23_VMSC01101	Slice12	633	206	624.231	2	3757.21	2840.69	SNc-VTA-RAmb Foxa1 Dopa	MB - VTA-SN	Dopa
C11-R1-312003093984549225308760062097868116071	202211031243_MouseHanqingB23_VMSC01101	Slice12	211	116	580.045	2	3752.48	2960.99	Oligo NN		NN
C11-R1-313365929992254551539160655995043746633	202211031243_MouseHanqingB23_VMSC01101	Slice12	558	196	437.374	3	3773.83	2958.04	LGv-SPFp-SPFm Gata3 Gaba	TH - MG-SPFp-PP-POL-SGN-PoT-PIL	Gaba
C11-R1-313445761685095053684850569203206742175	202211031243_MouseHanqingB23_VMSC01101	Slice12	66	47	466.522	0	3888.84	3003.39	LHA-SBPV-AHN Gaba		Gaba
C11-R1-315906078756462024082369528384091335390	202211031243_MouseHanqingB23_VMSC01101	Slice12	714	231	788.549	3	3856.18	2990.72	LGv-SPFp-SPFm Gata3 Gaba	MB - PAG-RAmb	Gaba
C11-R1-337689162300398360372346992573037426413	202211031243_MouseHanqingB23_VMSC01101	Slice12	124	72	67.2852	0	3806.37	2811.65	SCm Cdh23 Gaba	MB - PAG-RAmb	Gaba
C11-R1-337693863462467384341827097427329291423	202211031243_MouseHanqingB23_VMSC01101	Slice12	204	92	562.689	1	3865.87	2910.96	Astro-NT NN		NN
C11-R1-34072021337048119764253448514713887492	202211031243_MouseHanqingB23_VMSC01101	Slice12	230	141	270.488	4	3679.3	2959.85	SPA-SPFp-PIL-PoT-SPFm-PVT Glut	TH - MG-SPFp-PP-POL-SGN-PoT-PIL	Glut
C11-R1-37651115198587591464628839450916548032	202211031243_MouseHanqingB23_VMSC01101	Slice12	224	98	602.007	1	3898.77	2834.16	Oligo NN	MB - MRN-CUN-RN-RR-PPN-PRT	NN
C11-R1-4616813980467281203190792154364372601	202211031243_MouseHanqingB23_VMSC01101	Slice12	49	34	199.275	0	3692.5	2817.57	Astro-NT NN		NN
C11-R1-46854313483391406271013986977616095570	202211031243_MouseHanqingB23_VMSC01101	Slice12	110	58	250.145	2	3744.25	2957.89	Astro-NT NN		NN
C11-R1-47243217418962520873801427792630039223	202211031243_MouseHanqingB23_VMSC01101	Slice12	20	19	78.3471	0	3905.33	2852.73	MOB-in Frmd7 Gaba	OLF - MOB-AOB	Gaba
C11-R1-50523484410243168660151109798864513004	202211031243_MouseHanqingB23_VMSC01101	Slice12	91	62	121.497	0	3765.56	3006.04	Oligo NN	MB - MRN-CUN-RN-RR-PPN-PRT	NN
C11-R1-6241900650319326689699351954871396064	202211031243_MouseHanqingB23_VMSC01101	Slice12	270	130	283.326	1	3757.3	2829.15	Oligo NN		NN
C11-R1-63862287524282153635408801840793538666	202211031243_MouseHanqingB23_VMSC01101	Slice12	156	109	302.843	0	3796.68	2965.78	APN C1ql4 Glut	MB - VTA-SN	Glut
C11-R1-67809666230839616258157098487202121717	202211031243_MouseHanqingB23_VMSC01101	Slice12	282	120	751.042	0	3828.69	2825.37	Oligo NN		NN
C11-R1-72752586290326502115219976513895570515	202211031243_MouseHanqingB23_VMSC01101	Slice12	541	211	637.257	4	3781.27	2955.98	LGv-SPFp-SPFm Gata3 Gaba	TH - MG-SPFp-PP-POL-SGN-PoT-PIL	Gaba
C11-R1-79968258650369115346266563634624579325	202211031243_MouseHanqingB23_VMSC01101	Slice12	19	15	62.4563	0	3723.87	2886.56	Astro-NT NN		NN
C11-R1-88819254542071883254841387634982702595	202211031243_MouseHanqingB23_VMSC01101	Slice12	20	17	81.0152	0	3810.59	2985.81	Astro-TE NN	HIP - CA	NN
C11-R1-91757818567970371029273893713499351813	202211031243_MouseHanqingB23_VMSC01101	Slice12	466	199	758.005	0	3784.06	2998.5	LGv-SPFp-SPFm Gata3 Gaba	TH - MG-SPFp-PP-POL-SGN-PoT-PIL	Gaba
C11-R1-92818820940028133465386304544617264872	202211031243_MouseHanqingB23_VMSC01101	Slice12	43	36	239.271	0	3697.8	2864.82	Astro-NT NN		NN
C11-R1-95715747746031314829365722218499066443	202211031243_MouseHanqingB23_VMSC01101	Slice12	252	110	664.874	0	3807.49	2834.14	Astro-NT NN		NN
C11-R1-97584440707552954225595785100579304383	202211031243_MouseHanqingB23_VMSC01101	Slice12	330	146	869.158	1	3732.38	2843.83	Oligo NN		NN
C11-R1-98299789156999441755626671543530754641	202211031243_MouseHanqingB23_VMSC01101	Slice12	474	188	721.5	3	3718.72	2832.06	Oligo NN		NN
C11-R1-100721214994260150731434944002103848579	202211031243_MouseHanqingB23_VMSC01101	Slice12	263	114	853.223	2	3926.7	2925.94	Oligo NN		NN
C11-R1-102990782597781116898238518051056817411	202211031243_MouseHanqingB23_VMSC01101	Slice12	25	23	255.945	0	3978.1	2860.14	SCs Dmbx1 Gaba	MB - SC	Gaba
C11-R1-103339356532198041354062400982948984925	202211031243_MouseHanqingB23_VMSC01101	Slice12	249	110	583.85	2	3987.83	2988.05	Astro-NT NN		NN
C11-R1-10387774416674267826546537167900594433	202211031243_MouseHanqingB23_VMSC01101	Slice12	20	19	385.091	0	4028.15	2887.88	L6 CT CTX Glut	VIS	Glut
C11-R1-107805618472004041967335747583843633027	202211031243_MouseHanqingB23_VMSC01101	Slice12	75	53	140.628	0	4054.11	3037.26	Oligo NN	MB - MRN-CUN-RN-RR-PPN-PRT	NN
C11-R1-110856966896361850016832633432476027695	202211031243_MouseHanqingB23_VMSC01101	Slice12	113	79	716.999	0	3932.71	2887.06	Oligo NN		NN
C11-R1-111678220174811278217694265352130672394	202211031243_MouseHanqingB23_VMSC01101	Slice12	313	127	369.467	4	4000.97	3039.28	PRT Tcf7l2 Gaba	MB - MRN-CUN-RN-RR-PN	Gaba
C11-R1-117665000387662949798951007296260144056	202211031243_MouseHanqingB23_VMSC01101	Slice12	286	103	912.819	0	4098.65	2868.24	Oligo NN	MB - MRN-CUN-RN-RR-PPN-PRT	NN
C11-R1-119679132497258556891354165717195771454	202211031243_MouseHanqingB23_VMSC01101	Slice12	155	82	669.095	0	3941	2857.38	Astro-NT NN		NN
C11-R1-120630266753051500313915965096229845873	202211031243_MouseHanqingB23_VMSC01101	Slice12	11	10	145.037	0	4012.63	2986.53	Oligo NN		NN
C11-R1-120772126251539820758609393899687072837	202211031243_MouseHanqingB23_VMSC01101	Slice12	64	44	454.271	0	4018.53	2917.88	Endo NN	HIP - CA	NN
C11-R1-124509102040912330175821960341328623775	202211031243_MouseHanqingB23_VMSC01101	Slice12	126	78	426.675	0	4071.66	3044.17	Oligo NN		NN
C11-R1-125124051777588343121923008708344625548	202211031243_MouseHanqingB23_VMSC01101	Slice12	421	135	1174.83	3	3975.66	2944.43	Oligo NN	MB - MRN-CUN-RN-RR-PPN-PRT	NN
C11-R1-126243239819426879800770993224665260160	202211031243_MouseHanqingB23_VMSC01101	Slice12	242	121	762.913	1	4007.17	2908.97	SMC NN	HY LZ	NN
C11-R1-126629190219855949971995132301919762877	202211031243_MouseHanqingB23_VMSC01101	Slice12	260	148	580.032	2	4072.09	3035.53	OPC NN		NN
C11-R1-135091742050546065728017270592219341683	202211031243_MouseHanqingB23_VMSC01101	Slice12	541	186	825.155	2	4044.16	2956.98	Oligo NN	MB - PAG-RAmb	NN
C11-R1-140237441380455254951601686074455314975	202211031243_MouseHanqingB23_VMSC01101	Slice12	411	136	941.289	1	4002.87	2968.66	Oligo NN	MB - MRN-CUN-RN-RR-PPN-PRT	NN
C11-R1-140390334406949995397978070451705711152	202211031243_MouseHanqingB23_VMSC01101	Slice12	317	131	926.916	1	3948.95	3012.45	Oligo NN	MB - MRN-CUN-RN-RR-PPN-PRT	NN
C11-R1-151495527271816711276690944282229300192	202211031243_MouseHanqingB23_VMSC01101	Slice12	55	37	69.1048	1	3932.97	2867.3	Oligo NN		NN
C11-R1-151619863330788898088169112255888411594	202211031243_MouseHanqingB23_VMSC01101	Slice12	155	77	575.465	0	3961.54	3016.59	Oligo NN		NN
C11-R1-152617460191117966958225130392620885622	202211031243_MouseHanqingB23_VMSC01101	Slice12	37	30	87.2001	0	4036.01	2848.78	Oligo NN	MB - MRN-CUN-RN-RR-PPN-PRT	NN
C11-R1-159469060570277848971913705283862433408	202211031243_MouseHanqingB23_VMSC01101	Slice12	16	14	305.988	0	3975.99	2903.53	L4/5 IT CTX Glut	VIS	Glut
C11-R1-166455506501219554501533376042940085334	202211031243_MouseHanqingB23_VMSC01101	Slice12	167	91	745.032	2	3957.64	2869.13	Endo NN	MY - MYsat-MYmot post	NN
C11-R1-175251098561677331426448984440586181632	202211031243_MouseHanqingB23_VMSC01101	Slice12	63	46	702.832	0	4098.98	2928.33	Microglia NN	CTXsp - CLA-EP-LA-BLA-BMA-PA	NN
C11-R1-175602020131174782407051366021001432234	202211031243_MouseHanqingB23_VMSC01101	Slice12	70	54	88.3723	0	4061.43	2866.78	PVR Six3 Gaba	HY - MEZ-PVZ-PVR	Gaba
C11-R1-175929370909479784773559496474071245928	202211031243_MouseHanqingB23_VMSC01101	Slice12	226	107	1032.78	2	4044.03	2987.65	Oligo NN		NN
C11-R1-180350350031355148934517787611988837385	202211031243_MouseHanqingB23_VMSC01101	Slice12	62	48	89.0503	0	4033.57	2889.65	LGv-SPFp-SPFm Gata3 Gaba	TH - Middle-lateral	Gaba
C11-R1-181859594553851662813444888495024994241	202211031243_MouseHanqingB23_VMSC01101	Slice12	122	73	442.566	2	4018.82	2909.56	SMC NN	HY LZ	NN
C11-R1-18421694643014139838563060056647206127	202211031243_MouseHanqingB23_VMSC01101	Slice12	18	17	33.7017	0	3944.29	2842.6	Oligo NN		NN
C11-R1-206276446643315023052417091917925051063	202211031243_MouseHanqingB23_VMSC01101	Slice12	73	50	349.15	0	4034.15	2917.19	SMC NN	HY LZ	NN
C11-R1-210986467667380427167089190594337152999	202211031243_MouseHanqingB23_VMSC01101	Slice12	21	20	260.992	0	3930.74	3008.09	PVpo-VMPO-MPN Hmx2 Gaba	HY - MEZ-PVZ-PVR	Gaba
C11-R1-212975252692846090034271277676445867000	202211031243_MouseHanqingB23_VMSC01101	Slice12	54	47	245.556	0	4088.01	3045	PH Pitx2 Glut	HY LZ	Glut
C11-R1-213207665313819720771129541171037079684	202211031243_MouseHanqingB23_VMSC01101	Slice12	490	168	789.148	3	4062.15	2889.61	Oligo NN	MB - MRN-CUN-RN-RR-PPN-PRT	NN
C11-R1-2225364719838941231602430741462763831	202211031243_MouseHanqingB23_VMSC01101	Slice12	198	87	613.615	1	4074.04	2998.41	Oligo NN	MB - MRN-CUN-RN-RR-PPN-PRT	NN
C11-R1-225754877668221510266090205064831380159	202211031243_MouseHanqingB23_VMSC01101	Slice12	311	148	380.87	4	4032.34	2880.22	SCs Pax7 Nfia Gaba	MB - SC	Gaba
C11-R1-226304243403238492466169360030439757096	202211031243_MouseHanqingB23_VMSC01101	Slice12	364	180	691.381	2	4000	2825.52	Astro-NT NN		NN
C11-R1-228111080094214726753736420131498426947	202211031243_MouseHanqingB23_VMSC01101	Slice12	451	203	542.857	3	3910.9	2905.21	OPC NN		NN
C11-R1-228931601498239400927204140000776790588	202211031243_MouseHanqingB23_VMSC01101	Slice12	205	89	599.409	1	4027.89	2939.08	Oligo NN		NN
C11-R1-232816632887621696569031837836161195604	202211031243_MouseHanqingB23_VMSC01101	Slice12	219	106	752.066	3	4019.93	2986.09	Oligo NN		NN
C11-R1-236853391767628653819376285547866704267	202211031243_MouseHanqingB23_VMSC01101	Slice12	385	181	724.763	3	3991.6	2998.89	OPC NN		NN
C11-R1-237739694520071296319127055994390647578	202211031243_MouseHanqingB23_VMSC01101	Slice12	210	112	883.889	4	4004.18	2870.01	OPC NN		NN
C11-R1-242474252023358984824274332187279935196	202211031243_MouseHanqingB23_VMSC01101	Slice12	37	34	568.651	0	3986.42	2958.38	Astro-TE NN	HIP - CA	NN
C11-R1-246922532253991344268390615917667419388	202211031243_MouseHanqingB23_VMSC01101	Slice12	97	62	677.896	2	3957.11	2931.53	Microglia NN	CTXsp - CLA-EP-LA-BLA-BMA-PA	NN
C11-R1-254387672043343111048301141250234979047	202211031243_MouseHanqingB23_VMSC01101	Slice12	309	116	877.481	1	3903.13	2943.83	Oligo NN		NN
C11-R1-258467319192922175551125797047205376316	202211031243_MouseHanqingB23_VMSC01101	Slice12	787	263	1490.43	4	4003.8	2839.02	PH-ant Otp Glut	HY - HYml	Glut
C11-R1-260132375009252337206559332503272498991	202211031243_MouseHanqingB23_VMSC01101	Slice12	32	27	76.1645	1	3895.37	2976.81	SPA-SPFp-PIL-PoT-SPFm-PVT Glut	MB - PAG-RAmb	Glut
C11-R1-264687715716384169559906203547205857375	202211031243_MouseHanqingB23_VMSC01101	Slice12	355	117	1122.68	0	3954.86	2904.02	Oligo NN	MB - MRN-CUN-RN-RR-PPN-PRT	NN
C11-R1-26565860915469120978857752640045419667	202211031243_MouseHanqingB23_VMSC01101	Slice12	287	121	1243.83	0	3974.55	2876.52	Oligo NN		NN
C11-R1-270903035106069937904623743960678556537	202211031243_MouseHanqingB23_VMSC01101	Slice12	33	28	231.936	0	4065.75	2984.67	Endo NN	MY - MYsat-MYmot post	NN
C11-R1-272239574654843670416541006091101275568	202211031243_MouseHanqingB23_VMSC01101	Slice12	293	108	480.759	4	3921.52	2904.08	Oligo NN	MB - MRN-CUN-RN-RR-PPN-PRT	NN
C11-R1-275950029524238026756404446999776093086	202211031243_MouseHanqingB23_VMSC01101	Slice12	204	97	1024.9	0	4085.93	2887.24	Oligo NN		NN
C11-R1-280441514575094221143763526350156274367	202211031243_MouseHanqingB23_VMSC01101	Slice12	92	73	401.691	1	4013.48	3005.36	Microglia NN	CTXsp - CLA-EP-LA-BLA-BMA-PA	NN
C11-R1-281165933928607021994086973951985235644	202211031243_MouseHanqingB23_VMSC01101	Slice12	177	80	482.045	1	4088.51	3023.15	Oligo NN		NN
C11-R1-284918824945477937992020830480479424638	202211031243_MouseHanqingB23_VMSC01101	Slice12	540	225	553.932	2	4060.35	3022.25	PAG-PRT Tcf7l2 Glut	MB - MRN-CUN-RN-RR-PPN-NB-SAG-PBG	Glut
C11-R1-285741954950128889043593871776147006646	202211031243_MouseHanqingB23_VMSC01101	Slice12	209	86	882.686	2	4042.25	2837.56	Oligo NN		NN
C11-R1-303992815809008360657400352947082644720	202211031243_MouseHanqingB23_VMSC01101	Slice12	545	209	1118.3	2	3932.86	2981.34	PRT Tcf7l2 Gaba	MB - MRN-CUN-RN-RR-PN	Gaba
C11-R1-315406956269607893101154261697510111742	202211031243_MouseHanqingB23_VMSC01101	Slice12	160	84	516.294	2	3886.78	2928.69	Astro-NT NN		NN
C11-R1-317824529748174899269968371397600441926	202211031243_MouseHanqingB23_VMSC01101	Slice12	252	113	694.574	2	4028.49	2922.38	VLMC NN	STR - STRd	NN
C11-R1-31987620785865644483971268105258943316	202211031243_MouseHanqingB23_VMSC01101	Slice12	22	16	38.3862	0	4037.47	2827.17	Oligo NN		NN
C11-R1-330431370247333137831493622233198739256	202211031243_MouseHanqingB23_VMSC01101	Slice12	200	79	508.145	3	3946.05	2924.71	Oligo NN	MB - MRN-CUN-RN-RR-PPN-PRT	NN
C11-R1-331531606842689287320801222118538472076	202211031243_MouseHanqingB23_VMSC01101	Slice12	286	124	894.584	1	4026.57	3011.22	Astro-NT NN		NN
C11-R1-33907570892871039735433488779031547648	202211031243_MouseHanqingB23_VMSC01101	Slice12	27	26	166.457	0	4018.52	2875.27	MPO-MPN Glut	HY - MEZ-PVZ-PVR	Glut
C11-R1-34662482017987563244791353863079097164	202211031243_MouseHanqingB23_VMSC01101	Slice12	193	96	558.56	1	3952.76	2972.62	Oligo NN		NN
C11-R1-41845208773106189840681459830514953543	202211031243_MouseHanqingB23_VMSC01101	Slice12	313	152	1188.19	1	4048.03	2929.57	OPC NN		NN
C11-R1-5847940543154564064065364426009029857	202211031243_MouseHanqingB23_VMSC01101	Slice12	59	40	281.725	0	3911.99	2823.94	Astro-TE NN	HIP - CA	NN
C11-R1-58767318203183845374677457055281192459	202211031243_MouseHanqingB23_VMSC01101	Slice12	42	39	61.7871	0	4044.13	2936.27	OPC NN		NN
C11-R1-61457339916662230151282331952894513140	202211031243_MouseHanqingB23_VMSC01101	Slice12	122	68	296.304	0	3896.72	2934.11	Oligo NN	MB - MRN-CUN-RN-RR-PPN-PRT	NN
C11-R1-68588348343280624907603612816432114533	202211031243_MouseHanqingB23_VMSC01101	Slice12	671	244	1364.13	3	3893.71	2878.07	PCG-LDT-DTN-RPO-CS Meis2 Gaba		Gaba
C11-R1-70726036580603295963431158880170580527	202211031243_MouseHanqingB23_VMSC01101	Slice12	222	109	815.344	1	4054.9	3010.88	Oligo NN		NN
C11-R1-74520860938684810088518173217617412689	202211031243_MouseHanqingB23_VMSC01101	Slice12	283	111	763.565	1	3976.61	3024.68	Oligo NN		NN
C11-R1-80351155421177687086245189157211600597	202211031243_MouseHanqingB23_VMSC01101	Slice12	134	82	430.021	0	4057.02	2849.64	OPC NN		NN
C11-R1-86695569383155727699629400976277307558	202211031243_MouseHanqingB23_VMSC01101	Slice12	67	44	325.29	0	3996.04	2908.49	Astro-NT NN		NN
C11-R1-9231158134071682075140099611841714280	202211031243_MouseHanqingB23_VMSC01101	Slice12	72	57	123.994	0	4002.81	3005.24	Oligo NN	MB - MRN-CUN-RN-RR-PPN-PRT	NN
C11-R1-9241694596300989763490984338027406253	202211031243_MouseHanqingB23_VMSC01101	Slice12	13	13	51.9631	0	4002.19	2911.9	Astro-NT NN		NN
C11-R1-99605083977437190351974852762731032992	202211031243_MouseHanqingB23_VMSC01101	Slice12	76	57	482.443	0	4039.42	2914.56	SMC NN	HY LZ	NN
C11-R1-101792671210458815970099543590835232202	202211031243_MouseHanqingB23_VMSC01101	Slice12	27	26	350.095	0	4156.67	2920.76	SCig Foxb1 Glut	MB - SC	Glut
C11-R1-102979969378147769846890068694010703338	202211031243_MouseHanqingB23_VMSC01101	Slice12	202	93	1025.49	1	4199.02	2872.81	Oligo NN		NN
C11-R1-106313179899644666289304877738113709276	202211031243_MouseHanqingB23_VMSC01101	Slice12	71	49	373.579	0	4168.74	2971.09	Endo NN	MY - MYsat-MYmot post	NN
C11-R1-10946265787064498426518188273011521379	202211031243_MouseHanqingB23_VMSC01101	Slice12	79	64	631.921	0	4187.84	2992.6	CBN Glut	CB - CBN	Glut
C11-R1-110806142511441494424508104135422614121	202211031243_MouseHanqingB23_VMSC01101	Slice12	322	114	699.613	2	4122	3002.83	Oligo NN	MB - MRN-CUN-RN-RR-PPN-PRT	NN
C11-R1-128739900257422285208576891616415619964	202211031243_MouseHanqingB23_VMSC01101	Slice12	353	130	1132.58	1	4187.17	3031.84	Astro-NT NN		NN
C11-R1-13085972204032272190119574993083580010	202211031243_MouseHanqingB23_VMSC01101	Slice12	354	157	1439.67	1	4251.83	2901.22	Endo NN	ENT	NN
C11-R1-131413426257809821798468631426063658992	202211031243_MouseHanqingB23_VMSC01101	Slice12	272	116	769.22	3	4110.55	2976.35	Astro-NT NN		NN
C11-R1-133107074645079343685434574738097892616	202211031243_MouseHanqingB23_VMSC01101	Slice12	18	17	109.844	0	4108.66	2947.18	PB Pax5 Glut	PONS - Psen	Glut
C11-R1-134273511240071627616941497084238582122	202211031243_MouseHanqingB23_VMSC01101	Slice12	314	113	1020.21	1	4245.69	2924.32	Oligo NN		NN
C11-R1-138329002495073575086970092797223401478	202211031243_MouseHanqingB23_VMSC01101	Slice12	807	194	1406.82	4	4247.91	2966.47	Astro-NT NN		NN
C11-R1-139353747072958229169758424311831084178	202211031243_MouseHanqingB23_VMSC01101	Slice12	110	75	532.6	0	4249.64	2891.54	Endo NN	ENT	NN
C11-R1-139794421453128923639787157397066738470	202211031243_MouseHanqingB23_VMSC01101	Slice12	27	23	126.662	0	4113.96	2996.81	Endo NN	ENT	NN
C11-R1-142694599100026109981315745590030290882	202211031243_MouseHanqingB23_VMSC01101	Slice12	80	60	158.203	0	4287.01	3058.57	CUN-PPN Evx2 Lhx2 Glut		Glut
C11-R1-148148040941178812162432682035699534037	202211031243_MouseHanqingB23_VMSC01101	Slice12	529	228	1040.57	2	4237.07	2948.45	PAG Nkx2-2 Nr2f2 Gaba	MB - PAG-RAmb	Gaba
C11-R1-152878546336944616377461527755853133487	202211031243_MouseHanqingB23_VMSC01101	Slice12	29	21	107.159	0	4179.13	2916.81	Oligo NN		NN
C11-R1-156725108709107341644696934849499073390	202211031243_MouseHanqingB23_VMSC01101	Slice12	191	109	351.74	0	4277.19	2902.52	Astro-NT NN		NN
C11-R1-160215165262418972483260652808434247793	202211031243_MouseHanqingB23_VMSC01101	Slice12	54	28	64.429	0	4227.2	3021.63	Oligo NN		NN
C11-R1-160929792326044778682431441343662865777	202211031243_MouseHanqingB23_VMSC01101	Slice12	140	74	339.965	0	4195.07	3002.23	Oligo NN		NN
C11-R1-16148343172725173547566814443839887106	202211031243_MouseHanqingB23_VMSC01101	Slice12	229	118	855.865	2	4144.76	2839.33	Oligo NN		NN
C11-R1-161604218947848968169619812790695969337	202211031243_MouseHanqingB23_VMSC01101	Slice12	70	60	110.225	1	4153.15	2990.05	PVH-PVHd-SO Otp Glut	CNU - PAL	Glut
C11-R1-168757613305711333696221018830481416742	202211031243_MouseHanqingB23_VMSC01101	Slice12	191	127	273.493	0	4276.04	2974.51	OPC NN		NN
C11-R1-169099360677738704435738454859266946718	202211031243_MouseHanqingB23_VMSC01101	Slice12	237	114	773.384	1	4150.69	2932.65	Oligo NN		NN
C11-R1-169411230009453136506423724558515428323	202211031243_MouseHanqingB23_VMSC01101	Slice12	438	135	1342.11	3	4120.46	2850.1	Astro-NT NN		NN
C11-R1-171792386485051393981154381318433075680	202211031243_MouseHanqingB23_VMSC01101	Slice12	134	85	605.572	1	4267.27	3017.16	Astro-NT NN		NN
C11-R1-179451335963002163929314725622000815367	202211031243_MouseHanqingB23_VMSC01101	Slice12	434	160	983.236	2	4249.74	2869.27	Oligo NN		NN
C11-R1-18032293517848954866364329638831393358	202211031243_MouseHanqingB23_VMSC01101	Slice12	546	190	987.247	4	4196.01	2889.83	Oligo NN		NN
C11-R1-181977835522105457595347043347458839266	202211031243_MouseHanqingB23_VMSC01101	Slice12	311	125	661.922	0	4222.08	2951.85	Oligo NN		NN
C11-R1-18261477835681182614147909004049888104	202211031243_MouseHanqingB23_VMSC01101	Slice12	103	67	576.572	0	4123.13	2958.37	Endo NN	ENT	NN
C11-R1-186702061494401726449717270704989996185	202211031243_MouseHanqingB23_VMSC01101	Slice12	130	63	311.547	0	4164.16	2919.95	Oligo NN		NN
C11-R1-187100118134572231563839880251420768819	202211031243_MouseHanqingB23_VMSC01101	Slice12	759	220	1081.17	2	4130.57	3013.93	ND-PCG Gata3 Lhx1 Gaba	MB - MRN-CUN-RN-RR-PPN-NB-SAG-PBG	Gaba
C11-R1-191523538553135794372604933234470231048	202211031243_MouseHanqingB23_VMSC01101	Slice12	365	190	571.157	0	4244.43	3043.41	OPC NN		NN
C11-R1-196688793828967212793310404148741187150	202211031243_MouseHanqingB23_VMSC01101	Slice12	48	43	217.257	0	4277.67	3057.54	VMH Nr5a1 Glut		Glut
C11-R1-197909908071461960020679847927482718337	202211031243_MouseHanqingB23_VMSC01101	Slice12	176	106	691.836	0	4207.85	2902.04	Microglia NN	CTXsp - CLA-EP-LA-BLA-BMA-PA	NN
C11-R1-207125388184044178742013059644499717180	202211031243_MouseHanqingB23_VMSC01101	Slice12	819	266	778.791	2	4272.11	2965.55	MB/HB Lhx1 Glut	HY - HYpl	Glut
C11-R1-208207436090910019111085597329271990588	202211031243_MouseHanqingB23_VMSC01101	Slice12	288	110	708.312	0	4142.2	2907.08	Oligo NN	MB - MRN-CUN-RN-RR-PPN-PRT	NN
C11-R1-209141168361613403981064719478886413284	202211031243_MouseHanqingB23_VMSC01101	Slice12	276	144	212.852	3	4232.86	2993.5	ZI Pax6 Gaba	HY LZ	Gaba
C11-R1-210065949986035224543731635428119718387	202211031243_MouseHanqingB23_VMSC01101	Slice12	266	109	1051.8	3	4090.29	2993.5	Oligo NN		NN
C11-R1-222626883784851615133044695278714318069	202211031243_MouseHanqingB23_VMSC01101	Slice12	147	75	991.201	0	4113.53	3040.79	Endo NN	MY - MYsat-MYmot post	NN
C11-R1-23253832991201981716676190885982876313	202211031243_MouseHanqingB23_VMSC01101	Slice12	225	93	761.653	1	4281.47	2927.29	Oligo NN		NN
C11-R1-23548160961941763968932603901230607590	202211031243_MouseHanqingB23_VMSC01101	Slice12	214	103	762.756	2	4145.17	3045.89	Astro-NT NN		NN
C11-R1-255447845115159184289424823477180123577	202211031243_MouseHanqingB23_VMSC01101	Slice12	634	158	1490.75	2	4127.79	2903.81	Oligo NN	MB - MRN-CUN-RN-RR-PPN-PRT	NN
C11-R1-255502594467388567433237313703014842761	202211031243_MouseHanqingB23_VMSC01101	Slice12	38	32	103.904	1	4181.56	2981.26	Astro-NT NN		NN
C11-R1-258246594394820958565844392548497517813	202211031243_MouseHanqingB23_VMSC01101	Slice12	21	19	62.5613	0	4124.02	2892.37	Astro-NT NN		NN
C11-R1-26345661605474619698603056561487299454	202211031243_MouseHanqingB23_VMSC01101	Slice12	172	94	693.441	0	4240.17	2982.38	Endo NN	MY - MYsat-MYmot post	NN
C11-R1-284893040960573854565997388995312848303	202211031243_MouseHanqingB23_VMSC01101	Slice12	26	22	136.438	0	4292.27	3046.78	Astro-TE NN	HIP - CA	NN
C11-R1-288141051362786671264553633804056779459	202211031243_MouseHanqingB23_VMSC01101	Slice12	284	109	611.183	3	4288.3	2893.9	Oligo NN		NN
C11-R1-293063839372332679544492889571191197413	202211031243_MouseHanqingB23_VMSC01101	Slice12	470	203	1349.03	4	4163.62	2868.46	OPC NN		NN
C11-R1-296810185768187537611053475812075186447	202211031243_MouseHanqingB23_VMSC01101	Slice12	87	64	195.667	1	4218.35	3001.34	OPC NN		NN
C11-R1-298206198558755594712325540043079035501	202211031243_MouseHanqingB23_VMSC01101	Slice12	64	54	242.626	0	4108.11	2956.57	OPC NN		NN
C11-R1-298549693027425581137851134182039336575	202211031243_MouseHanqingB23_VMSC01101	Slice12	37	32	194.118	0	4291.14	3052.81	SPA-SPFp-PIL-PoT-SPFm-PVT Glut	TH - PVT-PT	Glut
C11-R1-299951692582700032349538103441413561245	202211031243_MouseHanqingB23_VMSC01101	Slice12	79	47	270.519	1	4206.65	3000.59	Oligo NN	MB - MRN-CUN-RN-RR-PPN-PRT	NN
C11-R1-305168196585514075515734774546426144608	202211031243_MouseHanqingB23_VMSC01101	Slice12	212	114	952.382	0	4210.69	2927.82	Endo NN	MY - MYsat-MYmot post	NN
C11-R1-306625226071351708930853885287828697167	202211031243_MouseHanqingB23_VMSC01101	Slice12	273	139	788.269	2	4224.04	3040.32	Oligo NN		NN
C11-R1-311492792476872222095532196660377953407	202211031243_MouseHanqingB23_VMSC01101	Slice12	223	87	708.781	1	4110.58	2840.89	Oligo NN	MB - MRN-CUN-RN-RR-PPN-PRT	NN
C11-R1-318738221315551352183950687647747667798	202211031243_MouseHanqingB23_VMSC01101	Slice12	101	75	531.848	1	4235.63	3053.48	Endo NN	ENT	NN
C11-R1-323587663202746007484296430866740977651	202211031243_MouseHanqingB23_VMSC01101	Slice12	586	210	549.847	3	4187.36	2871.62	RN Nkx2-2 Otx1 Gaba	MB - MRN-CUN-RN-RR-PPN-NB-SAG-PBG	Gaba
C11-R1-324477047581287459899522930438640969683	202211031243_MouseHanqingB23_VMSC01101	Slice12	80	56	530.641	0	4116.18	3009.86	Endo NN	ENT	NN
C11-R1-328890863055648497792183675784639575264	202211031243_MouseHanqingB23_VMSC01101	Slice12	278	143	1038.34	1	4227.19	2925.68	Endo NN	ENT	NN
C11-R1-334342700267674469181582592690271326216	202211031243_MouseHanqingB23_VMSC01101	Slice12	278	113	805.14	1	4203.26	2955.68	Oligo NN		NN
C11-R1-334984656349464199847206498383318217574	202211031243_MouseHanqingB23_VMSC01101	Slice12	305	105	933.556	3	4160.94	3022.44	Oligo NN		NN
C11-R1-47634160521268670167436565599017770004	202211031243_MouseHanqingB23_VMSC01101	Slice12	117	76	473.66	0	4144.68	2891.09	Oligo NN		NN
C11-R1-56264496215145164568613124595992027526	202211031243_MouseHanqingB23_VMSC01101	Slice12	139	82	329.074	1	4259.07	3013.63	Astro-NT NN		NN
C11-R1-60971710331479890723019697931814548534	202211031243_MouseHanqingB23_VMSC01101	Slice12	445	154	935.94	0	4226.68	3009.01	Astro-NT NN		NN
C11-R1-63755234957028795244030840836076208842	202211031243_MouseHanqingB23_VMSC01101	Slice12	63	42	145.93	2	4283.21	2842.99	Oligo NN	MB - MRN-CUN-RN-RR-PPN-PRT	NN
C11-R1-65553938896551567721530202001390690280	202211031243_MouseHanqingB23_VMSC01101	Slice12	115	61	306.097	0	4198.18	2907.26	Oligo NN	MB - MRN-CUN-RN-RR-PPN-PRT	NN
C11-R1-69257924101632276892142384447183487338	202211031243_MouseHanqingB23_VMSC01101	Slice12	72	48	34.5021	0	4185.56	2863.71	AHN Onecut3 Gaba	HY - HYm2	Gaba
C11-R1-88402260811366033520795644029876541521	202211031243_MouseHanqingB23_VMSC01101	Slice12	54	51	109.341	0	4211.2	2959.08	PAG Nkx2-2 Nr2f2 Gaba	MB - PAG-RAmb	Gaba
C11-R1-91453751689503870205607589215932274026	202211031243_MouseHanqingB23_VMSC01101	Slice12	188	84	578.943	0	4270.13	2904.56	Astro-NT NN		NN
C11-R1-94273956410911597773036561531202768337	202211031243_MouseHanqingB23_VMSC01101	Slice12	25	20	80.8009	0	4241.91	3003.45	Endo NN	MY - MYsat-MYmot post	NN
C11-R1-95569124571980279983332809475793121457	202211031243_MouseHanqingB23_VMSC01101	Slice12	55	44	398.445	1	4118.8	2868.39	Endo NN	ENT	NN
C11-R1-118775134024811219242761649952684406625	202211031243_MouseHanqingB23_VMSC01101	Slice12	319	143	665.942	4	4380.55	3018.35	OPC NN		NN
C11-R1-123632110729467002917419877511865041811	202211031243_MouseHanqingB23_VMSC01101	Slice12	336	158	555.275	3	4326.05	3039.06	STN-PSTN Pitx2 Glut	HY - MEZ-PVZ-PVR	Glut
C11-R1-124259240245222843000629207618535356082	202211031243_MouseHanqingB23_VMSC01101	Slice12	676	235	931.68	1	4357.28	2988.88	RR-SNr-PAG Foxa2 Gaba	MB - PAG-RAmb	Gaba
C11-R1-124510234562169232395885885147897120177	202211031243_MouseHanqingB23_VMSC01101	Slice12	11	11	203.802	0	4437.86	3039.95	Oligo NN		NN
C11-R1-127690386305156749602644235733235343424	202211031243_MouseHanqingB23_VMSC01101	Slice12	1398	309	1538.59	4	4323.94	2898.42	RN-MRN En1 Sox2 Gaba	PONS - Psen	Gaba
C11-R1-132738945654057462037590568440985399674	202211031243_MouseHanqingB23_VMSC01101	Slice12	136	93	114.682	0	4296.08	3037.19	SCig Foxb1 Glut	MB - SC	Glut
C11-R1-13689177372344885085100268294679677571	202211031243_MouseHanqingB23_VMSC01101	Slice12	307	149	307.011	4	4426.27	2964.78	MB/HB Lhx1 Glut	MY - MYsat-Mymot-vent ant	Glut
C11-R1-137241702849605463017750929187124932506	202211031243_MouseHanqingB23_VMSC01101	Slice12	74	56	61.5641	0	4456.33	3012.18	SCdg Pou4f3 Glut		Glut
C11-R1-138589661382976593245106011163338276432	202211031243_MouseHanqingB23_VMSC01101	Slice12	335	121	1019.01	3	4339.22	2954.24	Oligo NN		NN
C11-R1-139556654664065810593308579267575175537	202211031243_MouseHanqingB23_VMSC01101	Slice12	210	113	586.951	0	4354.54	2996.56	Oligo NN		NN
C11-R1-140863935003597039053421483002642081041	202211031243_MouseHanqingB23_VMSC01101	Slice12	330	108	703.365	0	4377.09	3005.9	Oligo NN	MB - MRN-CUN-RN-RR-PPN-PRT	NN
C11-R1-142131732240399166271639172470111051247	202211031243_MouseHanqingB23_VMSC01101	Slice12	69	41	243.96	0	4405.19	2972.85	Oligo NN		NN
C11-R1-148694012435368062850906525028061313093	202211031243_MouseHanqingB23_VMSC01101	Slice12	289	106	775.891	0	4286.39	3020.9	Oligo NN		NN
C11-R1-151584934966505971375701934107927151901	202211031243_MouseHanqingB23_VMSC01101	Slice12	83	58	239.818	0	4309.32	3019.65	Oligo NN		NN
C11-R1-152201859817208171290442298622242469143	202211031243_MouseHanqingB23_VMSC01101	Slice12	570	210	715.543	2	4462.79	2948.3	MY Lhx1 Gly-Gaba	MY - MYsat-MYmot-vent post	Gly-Gaba
C11-R1-15380858630446542924087263342656245439	202211031243_MouseHanqingB23_VMSC01101	Slice12	240	94	706.642	1	4461.86	3036.3	Oligo NN	MB - MRN-CUN-RN-RR-PPN-PRT	NN
C11-R1-157453521875022040861746103394961665664	202211031243_MouseHanqingB23_VMSC01101	Slice12	196	92	438.034	1	4398.44	2934.05	Oligo NN	MB - MRN-CUN-RN-RR-PPN-PRT	NN
C11-R1-164903213236216745286297972414321839991	202211031243_MouseHanqingB23_VMSC01101	Slice12	31	27	197.154	0	4455.6	2931.3	Endo NN	MY - MYsat-MYmot post	NN
C11-R1-184989319115782243718796816500204460994	202211031243_MouseHanqingB23_VMSC01101	Slice12	16	14	70.9507	0	4345.92	2856.6	Astro-TE NN	HIP - CA	NN
C11-R1-186221694450507204673797104760542176539	202211031243_MouseHanqingB23_VMSC01101	Slice12	59	50	41.5486	0	4471.55	2854.37	ND-PCG Gata3 Lhx1 Gaba	TH - Middle-medial	Gaba
C11-R1-187201282559190068768235269318918591004	202211031243_MouseHanqingB23_VMSC01101	Slice12	326	126	703.405	0	4316.07	2852.63	Oligo NN		NN
C11-R1-189265417399090662123675690256036192986	202211031243_MouseHanqingB23_VMSC01101	Slice12	23	20	81.5007	0	4365.35	2927.52	Oligo NN		NN
C11-R1-190146142928376789518062223050410047919	202211031243_MouseHanqingB23_VMSC01101	Slice12	474	195	1099.64	1	4446.74	2930.96	OPC NN		NN
C11-R1-190964591181546649362185704817564533343	202211031243_MouseHanqingB23_VMSC01101	Slice12	164	111	434.312	1	4447.07	2893.15	SCs Dmbx1 Gaba	MB - PRT	Gaba
C11-R1-202553506078135167679070459208773645644	202211031243_MouseHanqingB23_VMSC01101	Slice12	53	38	117.464	0	4480.83	2885.8	Astro-NT NN		NN
C11-R1-21304040338489624042136096308062667620	202211031243_MouseHanqingB23_VMSC01101	Slice12	280	118	801.824	1	4433.35	2921.11	Oligo NN	MB - MRN-CUN-RN-RR-PPN-PRT	NN
C11-R1-214084196710194154620007750600404239910	202211031243_MouseHanqingB23_VMSC01101	Slice12	857	198	1272.72	1	4416.44	3002.19	Oligo NN		NN
C11-R1-21745571734540825874068232193697341952	202211031243_MouseHanqingB23_VMSC01101	Slice12	447	195	638.713	1	4479.92	3015.82	ND-PCG Gata3 Lhx1 Gaba	MB - PAG-RAmb	Gaba
C11-R1-22862172117526450241676137555907963688	202211031243_MouseHanqingB23_VMSC01101	Slice12	45	35	76.7681	1	4295.08	2904.25	ZI Pax6 Gaba		Gaba
C11-R1-229971095315435034418744481006223191498	202211031243_MouseHanqingB23_VMSC01101	Slice12	294	143	768.801	1	4308.08	3026.97	Oligo NN		NN
C11-R1-231161342722579038397223108945844382916	202211031243_MouseHanqingB23_VMSC01101	Slice12	53	43	501.855	0	4298.77	2848.41	Endo NN	ENT	NN
C11-R1-23467326800118746927954019050814079497	202211031243_MouseHanqingB23_VMSC01101	Slice12	67	50	212.222	0	4485.95	3032.99	ARH Tbx3 Gaba	HY - MEZ-PVZ-PVR	Gaba
C11-R1-23529584054339234016873893501896878088	202211031243_MouseHanqingB23_VMSC01101	Slice12	50	38	82.2356	0	4433.5	2862.31	MY Prox1 Gly-Gaba	MY - MYsat-MYmot-vent post	Gly-Gaba
C11-R1-249447815096406930522059787663045233072	202211031243_MouseHanqingB23_VMSC01101	Slice12	99	60	473.577	0	4316.84	2956.67	Endo NN	MY - MYsat-MYmot post	NN
C11-R1-265455159406611225171212656324124489588	202211031243_MouseHanqingB23_VMSC01101	Slice12	61	48	523.786	0	4295.87	2932.99	Oligo NN		NN
C11-R1-269463371590946572371172063839926100298	202211031243_MouseHanqingB23_VMSC01101	Slice12	895	260	1241.35	3	4469.61	3002.29	PRT Tcf7l2 Gaba	HY - HYpl	Gaba
C11-R1-269523372576342940658302661182790355119	202211031243_MouseHanqingB23_VMSC01101	Slice12	25	24	169.068	0	4358.11	2936.54	Endo NN	ENT	NN
C11-R1-272117796992446433912742979049074866380	202211031243_MouseHanqingB23_VMSC01101	Slice12	33	27	317.706	0	4476.75	2949.84	ARH Tbx3 Gaba	HY - MEZ-PVZ-PVR	Gaba
C11-R1-275751737453483682279660009535815848327	202211031243_MouseHanqingB23_VMSC01101	Slice12	251	115	788.645	1	4391.1	2921.37	Oligo NN		NN
C11-R1-28167047469912342613762410484789819128	202211031243_MouseHanqingB23_VMSC01101	Slice12	809	255	809.059	3	4428.56	2867.46	ARH-DMH-LHA Gsx1 Gaba	HY - HYml	Gaba
C11-R1-28241073151622918676655482663993323613	202211031243_MouseHanqingB23_VMSC01101	Slice12	68	48	216.176	0	4457.38	2885.54	Oligo NN	MB - MRN-CUN-RN-RR-PPN-PRT	NN
C11-R1-283558166691632692527040748870820153965	202211031243_MouseHanqingB23_VMSC01101	Slice12	133	91	504.882	1	4410.22	2922.12	Oligo NN		NN
C11-R1-284798806766864394316301344672340661737	202211031243_MouseHanqingB23_VMSC01101	Slice12	242	103	567.194	1	4386.28	2957.22	Oligo NN	MB - MRN-CUN-RN-RR-PPN-PRT	NN
C11-R1-284824679594455218759022210249755454274	202211031243_MouseHanqingB23_VMSC01101	Slice12	198	106	861.328	1	4452.33	2868.3	Endo NN	ENT	NN
C11-R1-287534864299005781923856826527081832674	202211031243_MouseHanqingB23_VMSC01101	Slice12	33	27	289.646	0	4509.86	2864.38	Microglia NN	CTXsp - CLA-EP-LA-BLA-BMA-PA	NN
C11-R1-289042741850663293753013798576846457940	202211031243_MouseHanqingB23_VMSC01101	Slice12	144	80	338.998	0	4321.52	2944.07	Astro-NT NN		NN
C11-R1-289841622063305639331237187166089785560	202211031243_MouseHanqingB23_VMSC01101	Slice12	269	117	816.359	0	4480.99	3041.99	Astro-NT NN		NN
C11-R1-294907974783857733841507769998063759834	202211031243_MouseHanqingB23_VMSC01101	Slice12	252	93	421.256	0	4461.22	3028.22	Oligo NN	MB - MRN-CUN-RN-RR-PPN-PRT	NN
C11-R1-303505927319098135225884225824408215049	202211031243_MouseHanqingB23_VMSC01101	Slice12	440	144	764.628	4	4339.06	3042.2	Oligo NN		NN
C11-R1-304001428174257120609926277587425481425	202211031243_MouseHanqingB23_VMSC01101	Slice12	204	127	675.556	0	4471.42	2870.07	Oligo NN		NN
C11-R1-307489031895694791820090582800859935752	202211031243_MouseHanqingB23_VMSC01101	Slice12	134	91	184.863	0	4451.39	2906.92	MS Bsx Glut	CNU - PAL	Glut
C11-R1-312430358013545453731351032927686687658	202211031243_MouseHanqingB23_VMSC01101	Slice12	64	42	202.779	0	4363.92	3044.27	Astro-NT NN		NN
C11-R1-319441009612648575400596409719725229129	202211031243_MouseHanqingB23_VMSC01101	Slice12	241	127	592.467	1	4444.81	2966.02	OPC NN		NN
C11-R1-320685850905019925965210017412744502173	202211031243_MouseHanqingB23_VMSC01101	Slice12	28	23	69.0173	0	4487.45	2921.67	Oligo NN		NN
C11-R1-322678532351106536224669201156572382916	202211031243_MouseHanqingB23_VMSC01101	Slice12	125	68	296.36	2	4364.39	2923.1	Oligo NN	MB - MRN-CUN-RN-RR-PPN-PRT	NN
C11-R1-324381482047448333359839541663897373024	202211031243_MouseHanqingB23_VMSC01101	Slice12	627	194	465.297	3	4452.42	2999.86	IC Six3 En2 Gaba	MB - MRN-CUN-RN-RR-PN	Gaba
C11-R1-32910401059395145867158542925338186218	202211031243_MouseHanqingB23_VMSC01101	Slice12	64	43	88.9453	0	4417.84	3068.01	Oligo NN	MB - MRN-CUN-RN-RR-PPN-PRT	NN
C11-R1-330013107746623410308126695410854918316	202211031243_MouseHanqingB23_VMSC01101	Slice12	248	79	554.492	0	4364.72	3027.75	Oligo NN		NN
C11-R1-330024587297335703537257937945924412704	202211031243_MouseHanqingB23_VMSC01101	Slice12	39	32	117.066	1	4396.34	2912.89	OPC NN		NN
C11-R1-331148549798624824382231187555918674016	202211031243_MouseHanqingB23_VMSC01101	Slice12	57	45	78.1721	0	4433.63	2996.54	CUN-PPN Evx2 Meis2 Glut	MB - MRN-CUN-RN-RR-PPN-NB-SAG-PBG	Glut
C11-R1-336163082096112746864558456419228097065	202211031243_MouseHanqingB23_VMSC01101	Slice12	36	28	115.517	0	4358.74	3038.45	Astro-NT NN		NN
C11-R1-35491024490014026199054890372904964344	202211031243_MouseHanqingB23_VMSC01101	Slice12	34	26	40.7394	0	4347.77	3033.1	Astro-NT NN		NN
C11-R1-38400796437139649056508292626530655675	202211031243_MouseHanqingB23_VMSC01101	Slice12	719	245	1094.11	4	4313.37	2908.93	RN Nkx2-2 Otx1 Gaba	MB - MRN-CUN-RN-RR-PPN-NB-SAG-PBG	Gaba
C11-R1-4007075136188364053437834274258242998	202211031243_MouseHanqingB23_VMSC01101	Slice12	158	77	458.675	1	4454.39	2965.61	Oligo NN	MB - MRN-CUN-RN-RR-PPN-PRT	NN
C11-R1-49425619602940533827537601349096668082	202211031243_MouseHanqingB23_VMSC01101	Slice12	197	106	634.269	0	4402.37	2904.63	Astro-TE NN	HIP - CA	NN
C11-R1-50901412567953687050768262677497590855	202211031243_MouseHanqingB23_VMSC01101	Slice12	116	72	490.487	0	4291.93	3007.12	Oligo NN	MB - MRN-CUN-RN-RR-PPN-PRT	NN
C11-R1-51165455165963658279190020718880051178	202211031243_MouseHanqingB23_VMSC01101	Slice12	204	93	563.673	0	4354.21	2898.74	Oligo NN		NN
C11-R1-61900554551600864963429530513055878461	202211031243_MouseHanqingB23_VMSC01101	Slice12	236	141	349.443	2	4282.01	3033.85	SCdg Pou4f1 Ebf2 Glut		Glut
C11-R1-63678212196012488510956001782560824243	202211031243_MouseHanqingB23_VMSC01101	Slice12	274	94	600.734	0	4425.74	2853.77	Oligo NN	MB - MRN-CUN-RN-RR-PPN-PRT	NN
C11-R1-64291116892614618868282233370276186874	202211031243_MouseHanqingB23_VMSC01101	Slice12	264	127	1343.21	0	4495.2	2974.39	Endo NN	ENT	NN
C11-R1-67781551835119881545411943175034347918	202211031243_MouseHanqingB23_VMSC01101	Slice12	118	78	616.948	1	4469.06	2921.85	Peri NN		NN
C11-R1-67905405704462637704723254521887979743	202211031243_MouseHanqingB23_VMSC01101	Slice12	785	231	891.57	3	4364.72	2914.89	PRT Tcf7l2 Gaba		Gaba
C11-R1-69108184336864647591562578258017344762	202211031243_MouseHanqingB23_VMSC01101	Slice12	22	19	137.799	0	4436.51	2990.34	Oligo NN		NN
C11-R1-73280820270046374858339375602073153279	202211031243_MouseHanqingB23_VMSC01101	Slice12	395	124	689.977	0	4360.34	3005.25	Oligo NN	MB - MRN-CUN-RN-RR-PPN-PRT	NN
C11-R1-75373783482076487300942733765056770071	202211031243_MouseHanqingB23_VMSC01101	Slice12	159	102	474.233	0	4333.25	2935.72	Astro-NT NN		NN
C11-R1-76605727907916905522243152661732722904	202211031243_MouseHanqingB23_VMSC01101	Slice12	88	59	444.254	0	4464.32	2967.95	SCsg Gabrr2 Gaba	TH - Middle-lateral	Gaba
C11-R1-85196330593023325216997595565247250741	202211031243_MouseHanqingB23_VMSC01101	Slice12	205	91	514.973	2	4388.39	2969	Oligo NN		NN
C11-R1-87938414030765428869068055791492452016	202211031243_MouseHanqingB23_VMSC01101	Slice12	109	63	510.38	1	4395.12	2851.91	Endo NN	MY - MYsat-MYmot post	NN
C11-R1-96453202093026055406439324935158969604	202211031243_MouseHanqingB23_VMSC01101	Slice12	78	55	736.227	0	4398.69	3019.28	Microglia NN	CTXsp - CLA-EP-LA-BLA-BMA-PA	NN
C11-R1-103245083894769643436415171124514797414	202211031243_MouseHanqingB23_VMSC01101	Slice12	871	240	1250.08	4	4601.28	2959.98	PCG-LDT-DTN-RPO-CS Tox Gaba		Gaba
C11-R1-110018954316374550950912070347486110667	202211031243_MouseHanqingB23_VMSC01101	Slice12	382	131	977.349	1	4654.77	2980.54	Oligo NN	MB - MRN-CUN-RN-RR-PPN-PRT	NN
C11-R1-117374347416826323129263153610383358250	202211031243_MouseHanqingB23_VMSC01101	Slice12	277	138	297.095	2	4540.9	2999.63	SCs Dmbx1 Gaba	MB - SC	Gaba
C11-R1-119389992175926792179836691309447090133	202211031243_MouseHanqingB23_VMSC01101	Slice12	48	43	51.0577	0	4617.96	2975.69	LGv-SPFp-SPFm Gata3 Gaba	TH - Posterior	Gaba
C11-R1-120692236950958818688548885316289754531	202211031243_MouseHanqingB23_VMSC01101	Slice12	176	90	603.691	0	4541.16	3048.06	Astro-NT NN		NN
C11-R1-121730971897307605411812749287601909002	202211031243_MouseHanqingB23_VMSC01101	Slice12	301	156	631.387	3	4525.18	2910.33	Astro-NT NN		NN
C11-R1-123271225954511207073189355945298183343	202211031243_MouseHanqingB23_VMSC01101	Slice12	906	248	929.099	4	4497.93	2912.61	RR-SNr-PAG Foxa2 Gaba	MB - MRN-CUN-RN-RR-PN	Gaba
C11-R1-126281910141132397737213428205475559362	202211031243_MouseHanqingB23_VMSC01101	Slice12	285	119	662.307	2	4676.33	3027.85	Oligo NN	MB - MRN-CUN-RN-RR-PPN-PRT	NN
C11-R1-13021765233545970606808159566996044042	202211031243_MouseHanqingB23_VMSC01101	Slice12	46	33	96.0093	0	4547.62	2995.88	Astro-NT NN		NN
C11-R1-131293370298283091612057251877222810462	202211031243_MouseHanqingB23_VMSC01101	Slice12	101	71	387.099	0	4592.03	3048.99	Peri NN		NN
C11-R1-132465733861707206418398998999775660426	202211031243_MouseHanqingB23_VMSC01101	Slice12	256	135	314.368	1	4679.41	2869.89	MY Lhx1 Gly-Gaba		Gly-Gaba
C11-R1-145043843088388312627188812787459292379	202211031243_MouseHanqingB23_VMSC01101	Slice12	255	132	916.213	4	4599.11	2880.1	MY Lhx1 Gly-Gaba		Gly-Gaba
C11-R1-159172500129181588643360326269260877009	202211031243_MouseHanqingB23_VMSC01101	Slice12	43	32	61.1398	0	4649.84	2866.49	AHN Onecut3 Gaba	HY - MEZ-PVZ-PVR	Gaba
C11-R1-161788014923517102248453066351547476204	202211031243_MouseHanqingB23_VMSC01101	Slice12	33	26	77.3454	1	4517.43	2985.33	Astro-NT NN		NN
C11-R1-17077428308426057263178877739933552834	202211031243_MouseHanqingB23_VMSC01101	Slice12	932	261	1359.61	0	4559.44	3070.2	PARN Gbx2 Gly-Gaba	MY - AP-DCO-VCO-DCN-ECU-NTS	Gly-Gaba
C11-R1-171159850237753358642421802036935172545	202211031243_MouseHanqingB23_VMSC01101	Slice12	63	42	107.456	0	4635.23	2937.47	Oligo NN		NN
C11-R1-174009253141784656295935449941518682567	202211031243_MouseHanqingB23_VMSC01101	Slice12	348	171	910.833	4	4535.03	3042.48	OPC NN		NN
C11-R1-176963933052633373339136943058131495936	202211031243_MouseHanqingB23_VMSC01101	Slice12	60	34	96.731	0	4665.19	2890.6	Oligo NN		NN
C11-R1-183192131066154597599364655838661395097	202211031243_MouseHanqingB23_VMSC01101	Slice12	159	81	552.804	0	4501.17	2857.06	Oligo NN	MB - MRN-CUN-RN-RR-PPN-PRT	NN
C11-R1-195638529308045215087518309164539148719	202211031243_MouseHanqingB23_VMSC01101	Slice12	117	75	218.573	1	4503.05	2946.5	LDT-PCG Gata3 Irx5 Gaba	MB - MRN-CUN-RN-RR-PN	Gaba
C11-R1-199016284581286529124321917309915970309	202211031243_MouseHanqingB23_VMSC01101	Slice12	431	173	553.447	2	4603.33	3032.58	RN Nkx2-2 Otx1 Gaba	MB - PAG-RAmb	Gaba
C11-R1-199422337344161834342507826485261302826	202211031243_MouseHanqingB23_VMSC01101	Slice12	157	94	139.859	2	4636.74	2868.76	SNr-VTA-PPN Pax5 Npas1 Gaba	MB - VTA-SN	Gaba
C11-R1-200263066403289053698731543972661679651	202211031243_MouseHanqingB23_VMSC01101	Slice12	71	57	327.906	0	4567.86	2925.02	Endo NN	ENT	NN
C11-R1-20464781907101395970931577586671927282	202211031243_MouseHanqingB23_VMSC01101	Slice12	596	179	798.5	1	4609.97	3008.17	Oligo NN	MB - MRN-CUN-RN-RR-PPN-PRT	NN
C11-R1-205657837466950712521557986844733204135	202211031243_MouseHanqingB23_VMSC01101	Slice12	421	190	503.224	1	4568.68	2978.16	NTS Phox2b Glut	PONS - Pmot-Psat post	Glut
C11-R1-209594911927235178517975425800800854772	202211031243_MouseHanqingB23_VMSC01101	Slice12	402	172	1117	1	4645.42	3040.97	Oligo NN		NN
C11-R1-212869408603858327385054526881002420864	202211031243_MouseHanqingB23_VMSC01101	Slice12	200	99	515.244	2	4632.59	2995.57	Oligo NN		NN
C11-R1-220774017124539566599348179414909688351	202211031243_MouseHanqingB23_VMSC01101	Slice12	779	249	1031.37	2	4603.03	2942.51	PAS-MV Ebf2 Gly-Gaba	MY - AP-DCO-VCO-DCN-ECU-NTS	Gly-Gaba
C11-R1-22121818656134476647031208980620195313	202211031243_MouseHanqingB23_VMSC01101	Slice12	53	35	67.0534	0	4679.36	3009.96	Oligo NN	MB - MRN-CUN-RN-RR-PPN-PRT	NN
C11-R1-225920289718225532829457839847648940282	202211031243_MouseHanqingB23_VMSC01101	Slice12	148	80	625.005	1	4576.02	3035.55	Endo NN	ENT	NN
C11-R1-228293354041501315230091289874780082754	202211031243_MouseHanqingB23_VMSC01101	Slice12	109	79	283.798	4	4582.06	2907.02	OPC NN		NN
C11-R1-230533936948823982335166315644783892567	202211031243_MouseHanqingB23_VMSC01101	Slice12	51	39	46.3163	0	4600.1	2970.39	SNc-VTA-RAmb Foxa1 Dopa	MB - PAG-RAmb	Dopa
C11-R1-231525910965291130362207984713938154849	202211031243_MouseHanqingB23_VMSC01101	Slice12	334	146	760.319	3	4626.58	3038.19	Astro-NT NN		NN
C11-R1-23583204737256466265377116653509780772	202211031243_MouseHanqingB23_VMSC01101	Slice12	351	142	904.723	4	4684.33	2919.05	Oligo NN		NN
C11-R1-242246949501391399854192169421495746909	202211031243_MouseHanqingB23_VMSC01101	Slice12	129	83	541.475	1	4612.43	3056.84	Astro-NT NN		NN
C11-R1-243443358326504613785016792855259695108	202211031243_MouseHanqingB23_VMSC01101	Slice12	193	113	785.4	1	4541.98	2943.24	Oligo NN		NN
C11-R1-247531027346123000428608813651415155666	202211031243_MouseHanqingB23_VMSC01101	Slice12	264	128	487.071	2	4514.01	3068.34	ZI Pax6 Gaba	TH - Posterior	Gaba
C11-R1-24821821843406671009227268315670047836	202211031243_MouseHanqingB23_VMSC01101	Slice12	124	90	255.63	1	4704.17	2970.5	OPC NN		NN
C11-R1-249532129689390134831273245751087630037	202211031243_MouseHanqingB23_VMSC01101	Slice12	310	138	387.436	3	4571.89	2890.08	RN Nkx2-2 Otx1 Gaba	MB - MRN-CUN-RN-RR-PPN-NB-SAG-PBG	Gaba
C11-R1-25056782339046410825910686923815106433	202211031243_MouseHanqingB23_VMSC01101	Slice12	259	137	838.618	0	4650.77	2933.95	OPC NN		NN
C11-R1-250646412913971809155217818486251031991	202211031243_MouseHanqingB23_VMSC01101	Slice12	142	90	331.169	2	4591.89	2998.51	SCs Dmbx1 Gaba	MB - SC	Gaba
C11-R1-260066289526186860315278299577636639866	202211031243_MouseHanqingB23_VMSC01101	Slice12	173	99	675.682	2	4630.33	2921.05	Endo NN	ENT	NN
C11-R1-266820553241622814782329334796605180621	202211031243_MouseHanqingB23_VMSC01101	Slice12	110	52	124.593	2	4654.26	2888.45	Oligo NN		NN
C11-R1-269927556561487499050683100346093385097	202211031243_MouseHanqingB23_VMSC01101	Slice12	144	71	410.185	1	4595.65	2917.8	Oligo NN		NN
C11-R1-274216279878955959787828393029951242287	202211031243_MouseHanqingB23_VMSC01101	Slice12	56	42	65.8156	0	4566.57	3033.97	Endo NN	MY - MYsat-MYmot post	NN
C11-R1-277006468157591452893445965033966754130	202211031243_MouseHanqingB23_VMSC01101	Slice12	28	24	131.369	0	4500.36	2986.49	Endo NN	MY - MYsat-MYmot post	NN
C11-R1-280020363582731390343414490659117344300	202211031243_MouseHanqingB23_VMSC01101	Slice12	541	207	716.212	3	4704.4	2936.21	PRP-MY Otp Gly-Gaba		Gly-Gaba
C11-R1-305604002899251753202162595796324549936	202211031243_MouseHanqingB23_VMSC01101	Slice12	208	94	754.397	0	4667.49	3070.01	Oligo NN		NN
C11-R1-307970468522256804241787961476609974213	202211031243_MouseHanqingB23_VMSC01101	Slice12	99	68	51.4995	0	4491.6	2942.9	PAG Nkx2-2 Nr2f2 Gaba	MB - MRN-CUN-RN-RR-PN	Gaba
C11-R1-316847099935819179850607675275232546489	202211031243_MouseHanqingB23_VMSC01101	Slice12	1105	260	1340.23	4	4660.91	2903.56	MY Lhx1 Gly-Gaba	MY - MYsat-Mymot-vent ant	Gly-Gaba
C11-R1-318091918897663467460726504879501926504	202211031243_MouseHanqingB23_VMSC01101	Slice12	428	133	1007.36	1	4622.08	2889.49	Oligo NN		NN
C11-R1-318358880127424987047513436881401640108	202211031243_MouseHanqingB23_VMSC01101	Slice12	536	200	656.97	2	4638.47	2953.75	RN Nkx2-2 Otx1 Gaba	MB - MRN-CUN-RN-RR-PPN-NB-SAG-PBG	Gaba
C11-R1-321672316157478516671134198734435534361	202211031243_MouseHanqingB23_VMSC01101	Slice12	44	37	192.338	0	4481.43	3063.43	SCs Lef1 Gli3 Gaba	MB - SC-IC	Gaba
C11-R1-32209362085306720841733283879063458908	202211031243_MouseHanqingB23_VMSC01101	Slice12	365	135	730.611	0	4619.1	2875.89	Oligo NN	MB - MRN-CUN-RN-RR-PPN-PRT	NN
C11-R1-325369888403783958902493725815354177381	202211031243_MouseHanqingB23_VMSC01101	Slice12	387	177	364.38	2	4605.71	2949.04	RR-SNr-PAG Foxa2 Gaba	MB - MRN-CUN-RN-RR-PN	Gaba
C11-R1-328185564885825214914917289959783959038	202211031243_MouseHanqingB23_VMSC01101	Slice12	73	60	76.0332	2	4580.2	3054.08	ZI Pax6 Gaba	HY LZ	Gaba
C11-R1-338542102283197808548963355201631761186	202211031243_MouseHanqingB23_VMSC01101	Slice12	191	109	579.157	0	4546.06	3068.28	Astro-TE NN	HIP - CA	NN
C11-R1-38882742287972105469306074777749873712	202211031243_MouseHanqingB23_VMSC01101	Slice12	266	128	1171.55	1	4571.92	2938.11	Endo NN	ENT	NN
C11-R1-40788849449190080358212272520484357729	202211031243_MouseHanqingB23_VMSC01101	Slice12	203	93	475.174	2	4513.96	2889.24	Oligo NN		NN
C11-R1-46184315108298339680713707812234752871	202211031243_MouseHanqingB23_VMSC01101	Slice12	229	100	549.029	4	4561.57	3058.2	Oligo NN	MB - MRN-CUN-RN-RR-PPN-PRT	NN
C11-R1-49870366777181625307011565876849506256	202211031243_MouseHanqingB23_VMSC01101	Slice12	367	165	459.913	1	4557.3	2895.8	MV-SPIV-PRP Dmbx1 Gly-Gaba	PONS - Psen	Gly-Gaba
C11-R1-50817548229882566202553487696639183788	202211031243_MouseHanqingB23_VMSC01101	Slice12	438	172	595.949	2	4540.08	2883.23	MY Lhx1 Gly-Gaba		Gly-Gaba
C11-R1-55390669567173951975026381620370369503	202211031243_MouseHanqingB23_VMSC01101	Slice12	550	200	783.506	4	4671.4	2947.3	PCG-po Gata3 Slc6a5 Gly-Gaba	MY - VNC-PHY-DMX-XII	Gly-Gaba
C11-R1-55764543254411975704517030964718218395	202211031243_MouseHanqingB23_VMSC01101	Slice12	67	50	227.072	1	4620.71	3062.61	Astro-NT NN		NN
C11-R1-57609712885744587537525512049915642460	202211031243_MouseHanqingB23_VMSC01101	Slice12	127	84	456.326	0	4700.91	2989.08	Endo NN	ENT	NN
C11-R1-59829678528412885525585117072246378942	202211031243_MouseHanqingB23_VMSC01101	Slice12	94	63	146.428	0	4512.12	3056.58	IC Six3 En2 Gaba	MB - MRN-CUN-RN-RR-PN	Gaba
C11-R1-68275121489088087547587821421380969702	202211031243_MouseHanqingB23_VMSC01101	Slice12	51	40	106.363	0	4534.97	2893.3	Oligo NN		NN
C11-R1-6997311195419506703686346556480594844	202211031243_MouseHanqingB23_VMSC01101	Slice12	88	61	181.149	1	4529.22	2938.55	LDT-PCG Gata3 Irx5 Gaba		Gaba
C11-R1-75798203390759334539215555767197267946	202211031243_MouseHanqingB23_VMSC01101	Slice12	372	165	480.436	4	4539.4	2873.63	SC Lef1 Emx2 Gaba	MB - PAG-RAmb	Gaba
C11-R1-79512041493287494200142551965379079086	202211031243_MouseHanqingB23_VMSC01101	Slice12	112	79	176.906	2	4560.49	2897.05	IC Six3 En2 Gaba		Gaba
C11-R1-82969500247913020095752019415402588982	202211031243_MouseHanqingB23_VMSC01101	Slice12	44	38	135.183	0	4703.54	2975.21	OPC NN		NN
C11-R1-838927357908560026987888559596091265	202211031243_MouseHanqingB23_VMSC01101	Slice12	139	68	391.692	0	4515.92	3018.7	Oligo NN	MB - MRN-CUN-RN-RR-PPN-PRT	NN
C11-R1-89931217161695099285161745466259506458	202211031243_MouseHanqingB23_VMSC01101	Slice12	184	101	274.04	1	4503.79	3029.02	LGv-SPFp-SPFm Gata3 Gaba	TH - Middle-medial	Gaba
C11-R1-93834767402877708637358887158029892645	202211031243_MouseHanqingB23_VMSC01101	Slice12	442	171	381.92	4	4627.12	2965.11	MY Lhx1 Gly-Gaba		Gly-Gaba
C11-R1-95524153894401007435946879546321081095	202211031243_MouseHanqingB23_VMSC01101	Slice12	147	106	206.912	4	4610.6	3046.17	PCG-LDT-DTN-RPO-CS Tox Gaba	PONS - Pmot-Psat ant	Gaba
C11-R1-10175295710603613683193408853537261687	202211031243_MouseHanqingB23_VMSC01101	Slice12	309	137	558.394	1	4855.15	3044.79	Oligo NN		NN
C11-R1-10184992861239449683502607431117597101	202211031243_MouseHanqingB23_VMSC01101	Slice12	332	149	271.586	0	4716.9	3064.19	CLI-IF-IPN-DTN-PCG Otp Pax3 Gaba		Gaba
C11-R1-116270524574899583327708489232692704004	202211031243_MouseHanqingB23_VMSC01101	Slice12	430	173	822.391	0	4744.74	2978.38	Oligo NN	MB - MRN-CUN-RN-RR-PPN-PRT	NN
C11-R1-119142943943429789060863310212514128592	202211031243_MouseHanqingB23_VMSC01101	Slice12	38	35	62.4563	0	4812.02	3029.63	Astro-NT NN		NN
C11-R1-119782680546168519842098065602205397736	202211031243_MouseHanqingB23_VMSC01101	Slice12	698	262	934.916	4	4756.16	3064.04	PARN Gbx2 Gly-Gaba	MY - MYsat-MYmot-vent post	Gly-Gaba
C11-R1-128223805130754175171068226106208530646	202211031243_MouseHanqingB23_VMSC01101	Slice12	199	96	650.908	1	4752.05	2903.45	Oligo NN		NN
C11-R1-128515515633269777117782544646509783203	202211031243_MouseHanqingB23_VMSC01101	Slice12	39	31	35.2063	0	4785.37	2901.22	SCdg-ve Tfap2b Glut	MB - PAG-RAmb	Glut
C11-R1-129088640536765487121260882119428448882	202211031243_MouseHanqingB23_VMSC01101	Slice12	12	12	66.4061	0	4687.64	3024.5	SCsg Gabrr2 Gaba	MB - SC	Gaba
C11-R1-134528543190501249994365212887934742123	202211031243_MouseHanqingB23_VMSC01101	Slice12	388	144	1089.86	1	4781.66	3064.43	Astro-NT NN		NN
C11-R1-136689705153859525028561777437226933484	202211031243_MouseHanqingB23_VMSC01101	Slice12	11	11	45.1878	1	4683.18	3051.26	Astro-TE NN	HIP - CA	NN
C11-R1-140395299399368420230758525976454663541	202211031243_MouseHanqingB23_VMSC01101	Slice12	324	124	729.933	1	4751.87	2965.07	Oligo NN		NN
C11-R1-142105822322903788129096805078826090103	202211031243_MouseHanqingB23_VMSC01101	Slice12	238	106	753.872	0	4843.43	2892.47	Oligo NN	MB - MRN-CUN-RN-RR-PPN-PRT	NN
C11-R1-151817801702868992041720006350224389401	202211031243_MouseHanqingB23_VMSC01101	Slice12	89	58	604.237	0	4790.17	3012.33	ZI Pax6 Gaba	HY LZ	Gaba
C11-R1-160977292321203980704540438248844730581	202211031243_MouseHanqingB23_VMSC01101	Slice12	744	216	989.924	4	4857.04	3094.44	RR-SNr-PAG Foxa2 Gaba	MB - MRN-CUN-RN-RR-PPN-NB-SAG-PBG	Gaba
C11-R1-162754408802110071185816544521988299851	202211031243_MouseHanqingB23_VMSC01101	Slice12	167	91	573.335	1	4768.89	3038.16	Oligo NN		NN
C11-R1-168224003973824680434991051346008313189	202211031243_MouseHanqingB23_VMSC01101	Slice12	15	15	65.1289	0	4704.85	2866.09	PVR Six3 Gaba	HY - MEZ-PVZ-PVR	Gaba
C11-R1-171812789580856472524812460592932061607	202211031243_MouseHanqingB23_VMSC01101	Slice12	22	21	88.2236	1	4681.17	3078.57	CB Granule Glut	MY - AP-DCO-VCO-DCN-ECU-NTS	Glut
C11-R1-175711521404655402999176891238103308942	202211031243_MouseHanqingB23_VMSC01101	Slice12	241	93	529.267	0	4717.5	3045	Astro-NT NN		NN
C11-R1-184494778925984495216737080059058053383	202211031243_MouseHanqingB23_VMSC01101	Slice12	85	61	873.532	0	4870.12	3000.02	SCs Lef1 Gli3 Gaba	MB - SC	Gaba
C11-R1-190219168635094641470425350534382771384	202211031243_MouseHanqingB23_VMSC01101	Slice12	232	144	179.417	1	4759.81	2980.78	PCG-SLD Vsx2 Nkx6-1 Glut		Glut
C11-R1-191421726944056767849991839305693362293	202211031243_MouseHanqingB23_VMSC01101	Slice12	230	108	812.956	0	4888.73	3059.33	Endo NN	MY - MYsat-MYmot post	NN
C11-R1-193945416600328980115278006280801904137	202211031243_MouseHanqingB23_VMSC01101	Slice12	305	151	862.588	1	4838.92	2984.23	Peri NN		NN
C11-R1-19646885842604870986328329372285973323	202211031243_MouseHanqingB23_VMSC01101	Slice12	98	51	87.7818	0	4828.16	2994.56	Oligo NN		NN
C11-R1-197739328433074952004816063262002868587	202211031243_MouseHanqingB23_VMSC01101	Slice12	233	124	1103.14	0	4736.37	2901.81	Endo NN	ENT	NN
C11-R1-200717464935384589805995317552262498737	202211031243_MouseHanqingB23_VMSC01101	Slice12	529	136	1234.83	3	4810.66	2891.5	Oligo NN	MB - MRN-CUN-RN-RR-PPN-PRT	NN
C11-R1-203034549240679707676761238677754322989	202211031243_MouseHanqingB23_VMSC01101	Slice12	136	84	597.488	1	4800.39	2930.88	Endo NN	ENT	NN
C11-R1-208714275568276371469963569557302103061	202211031243_MouseHanqingB23_VMSC01101	Slice12	59	49	62.3295	0	4834.38	3007.63	ZI Pax6 Gaba	HY LZ	Gaba
C11-R1-217177798544400552085709367950148362583	202211031243_MouseHanqingB23_VMSC01101	Slice12	99	62	358.712	1	4711.55	3070.28	Endo NN	ENT	NN
C11-R1-21886260860096851032001385715699278160	202211031243_MouseHanqingB23_VMSC01101	Slice12	64	44	178.227	0	4868.07	2977.02	Oligo NN		NN
C11-R1-219836611497345604022408876783906838981	202211031243_MouseHanqingB23_VMSC01101	Slice12	24	20	137.698	0	4782.74	2953.51	Astro-TE NN	HIP - CA	NN
C11-R1-221267340549598540073947425559869347855	202211031243_MouseHanqingB23_VMSC01101	Slice12	153	99	570.886	0	4710.91	2955.52	Endo NN	MY - MYsat-MYmot post	NN
C11-R1-222351201471757786285684685990978687402	202211031243_MouseHanqingB23_VMSC01101	Slice12	367	108	723.197	2	4792.53	2919.68	Oligo NN		NN
C11-R1-224944575771033279401546010035947968100	202211031243_MouseHanqingB23_VMSC01101	Slice12	134	83	183.249	1	4719.37	3013.67	RR-SNr-PAG Foxa2 Gaba	MB - MRN-CUN-RN-RR-PN	Gaba
C11-R1-233077376153238487462993469978155700193	202211031243_MouseHanqingB23_VMSC01101	Slice12	107	61	576.646	2	4768.87	3026.62	Endo NN	ENT	NN
C11-R1-237275898777175576172827992295497050332	202211031243_MouseHanqingB23_VMSC01101	Slice12	25	21	48.9757	0	4790.22	3004.42	Oligo NN	MB - MRN-CUN-RN-RR-PPN-PRT	NN
C11-R1-237628169947067513122284153409738532603	202211031243_MouseHanqingB23_VMSC01101	Slice12	163	104	504.97	1	4842.43	3040.8	Oligo NN	TH - Anterior	NN
C11-R1-240104083442896372979915747978260518450	202211031243_MouseHanqingB23_VMSC01101	Slice12	115	83	515.463	1	4778.88	2891.71	SCdg-ve Pou4f1 Glut	MB - MRN-CUN-RN-RR-PPN-NB-SAG-PBG	Glut
C11-R1-243129060347798858105497462748930404019	202211031243_MouseHanqingB23_VMSC01101	Slice12	12	12	46.5219	0	4805.91	2988.01	L6 CT CTX Glut	PL-ILA-ORB	Glut
C11-R1-250249923304650815730125049110149171147	202211031243_MouseHanqingB23_VMSC01101	Slice12	425	194	1092.11	2	4818.58	2973.29	PAG Nkx2-2 Nr2f2 Gaba	MB - MRN-CUN-RN-RR-PN	Gaba
C11-R1-258140255292866521866036274088887511031	202211031243_MouseHanqingB23_VMSC01101	Slice12	145	81	663.654	1	4789.7	3031.96	Endo NN	ENT	NN
C11-R1-260752553773412035292277850449596461203	202211031243_MouseHanqingB23_VMSC01101	Slice12	216	83	587.288	0	4876.45	3068.33	Oligo NN		NN
C11-R1-262369836867813907037694585561848269243	202211031243_MouseHanqingB23_VMSC01101	Slice12	79	55	276.712	1	4757.99	2914.87	Endo NN	MY - MYsat-MYmot post	NN
C11-R1-262989939813273316976398683630661849912	202211031243_MouseHanqingB23_VMSC01101	Slice12	103	56	162.236	1	4873.88	2954.6	Oligo NN	MB - MRN-CUN-RN-RR-PPN-PRT	NN
C11-R1-267227309553203321968542208379445610820	202211031243_MouseHanqingB23_VMSC01101	Slice12	94	62	474.706	0	4709.63	3058.73	Endo NN	ENT	NN
C11-R1-268350042245294148383450212378822333598	202211031243_MouseHanqingB23_VMSC01101	Slice12	13	12	166.418	0	4797.88	2875.91	COAa-PAA Barhl2 Glut		Glut
C11-R1-270995039845357902189690562395083007969	202211031243_MouseHanqingB23_VMSC01101	Slice12	199	105	464.213	1	4863.15	3049.28	Astro-NT NN		NN
C11-R1-275250577299784544841145866719474140247	202211031243_MouseHanqingB23_VMSC01101	Slice12	112	56	94.8764	0	4771.91	3081.63	Oligo NN	MB - MRN-CUN-RN-RR-PPN-PRT	NN
C11-R1-281075968233102751893060174116431439246	202211031243_MouseHanqingB23_VMSC01101	Slice12	157	88	906.866	0	4827.12	3036.7	Endo NN	MY - MYsat-MYmot post	NN
C11-R1-282377669090689026643543929029023571199	202211031243_MouseHanqingB23_VMSC01101	Slice12	236	113	758.88	0	4805.6	3024.95	Oligo NN		NN
C11-R1-282840234329673583562759401174789694130	202211031243_MouseHanqingB23_VMSC01101	Slice12	197	87	641.57	4	4846.81	3078.1	Oligo NN		NN
C11-R1-284345347717872348616190737744295215145	202211031243_MouseHanqingB23_VMSC01101	Slice12	267	124	687.392	2	4762.45	2939.49	Astro-NT NN		NN
C11-R1-286941990191892222377225565772651258959	202211031243_MouseHanqingB23_VMSC01101	Slice12	270	107	728.643	0	4865.44	2886.87	Oligo NN		NN
C11-R1-290288085411501329554743472028212557281	202211031243_MouseHanqingB23_VMSC01101	Slice12	415	168	1026.32	1	4693.79	3001.83	Astro-NT NN		NN
C11-R1-292335419152013060084603469019043291610	202211031243_MouseHanqingB23_VMSC01101	Slice12	85	58	455.408	0	4791.66	3046.12	Astro-NT NN		NN
C11-R1-300448003639197017397623989967043524705	202211031243_MouseHanqingB23_VMSC01101	Slice12	196	102	921.449	1	4751.65	2927.92	Endo NN	ENT	NN
C11-R1-300634956753673044027322958736824537345	202211031243_MouseHanqingB23_VMSC01101	Slice12	62	48	46.8106	0	4811.77	2975.51	DCO Il22 Gly-Gaba	MY - AP-DCO-VCO-DCN-ECU-NTS	Gly-Gaba
C11-R1-301344456060863813020313033722140622797	202211031243_MouseHanqingB23_VMSC01101	Slice12	163	93	112.683	0	4778.17	3002.66	PRP-MY Otp Gly-Gaba		Gly-Gaba
C11-R1-303668200865705718992255220678304139232	202211031243_MouseHanqingB23_VMSC01101	Slice12	44	40	252.773	0	4910.08	2919.93	SCig-ve Pitx2 Glut	MB - SC	Glut
C11-R1-308055401541120903386696826404523077997	202211031243_MouseHanqingB23_VMSC01101	Slice12	93	73	371.947	0	4855.71	3062.51	Peri NN		NN
C11-R1-314319149296219365622889986694514935904	202211031243_MouseHanqingB23_VMSC01101	Slice12	225	113	175.336	1	4753.96	2985.69	PAG Nkx2-2 Nr2f2 Gaba	MB - PAG-RAmb	Gaba
C11-R1-315671054154979940688882349540046360933	202211031243_MouseHanqingB23_VMSC01101	Slice12	196	100	579.402	0	4855.97	2886.04	Astro-NT NN		NN
C11-R1-315722107474419628409432832888592480820	202211031243_MouseHanqingB23_VMSC01101	Slice12	22	17	65.1726	0	4740.05	2919.86	Oligo NN		NN
C11-R1-318783121838646751774886868520324506424	202211031243_MouseHanqingB23_VMSC01101	Slice12	100	65	72.4684	1	4690.16	3040.87	RN Nkx2-2 Otx1 Gaba	MB - PAG-RAmb	Gaba
C11-R1-320164415446282813703868188622053393178	202211031243_MouseHanqingB23_VMSC01101	Slice12	35	27	344.531	0	4884	2937.98	Oligo NN		NN
C11-R1-325699913881361843525710823655716468000	202211031243_MouseHanqingB23_VMSC01101	Slice12	110	75	961.134	0	4888.03	2910.52	SI-MA-LPO Skor1 Glut	HY LZ	Glut
C11-R1-336386685124486638679727620822433908343	202211031243_MouseHanqingB23_VMSC01101	Slice12	281	81	599.754	2	4746.26	3061.99	Oligo NN	MB - MRN-CUN-RN-RR-PPN-PRT	NN
C11-R1-3425143376732163320832250900566392940	202211031243_MouseHanqingB23_VMSC01101	Slice12	55	35	61.0567	0	4769.29	2871.19	Oligo NN		NN
C11-R1-36589197469870629444720285507207275370	202211031243_MouseHanqingB23_VMSC01101	Slice12	732	255	742.657	4	4765.84	3063.75	SCdg Pou4f3 Glut		Glut
C11-R1-39746308061763988766419185847399810050	202211031243_MouseHanqingB23_VMSC01101	Slice12	160	81	475.056	1	4902.83	3012.81	Oligo NN		NN
C11-R1-65751658407429877842317270519850746304	202211031243_MouseHanqingB23_VMSC01101	Slice12	270	127	565.589	1	4695.47	2968.37	Astro-NT NN		NN
C11-R1-68126373400452138971565367612806171709	202211031243_MouseHanqingB23_VMSC01101	Slice12	178	111	250.591	1	4778.5	2899.21	LGv-SPFp-SPFm Gata3 Gaba	TH - Posterior	Gaba
C11-R1-70964780982148773178527439998932885202	202211031243_MouseHanqingB23_VMSC01101	Slice12	324	131	738.878	0	4752.08	3002.27	Oligo NN		NN
C11-R1-71029496255710148690715608664060363908	202211031243_MouseHanqingB23_VMSC01101	Slice12	24	23	95.362	0	4779.26	3006.93	ARH-DMH-LHA Gsx1 Gaba	HY - HYml	Gaba
C11-R1-73135877536613601659783461390051747471	202211031243_MouseHanqingB23_VMSC01101	Slice12	209	109	749.822	0	4724.21	3043.2	Endo NN	MY - MYsat-MYmot post	NN
C11-R1-75542691464546866699182237690942100658	202211031243_MouseHanqingB23_VMSC01101	Slice12	244	119	1128.1	3	4753.62	3037.32	Endo NN	ENT	NN
C11-R1-78499991483014374367637246950589479466	202211031243_MouseHanqingB23_VMSC01101	Slice12	93	64	423.005	0	4807.59	3003.5	Endo NN	MY - MYsat-MYmot post	NN
C11-R1-82848605256700261459255718703302658539	202211031243_MouseHanqingB23_VMSC01101	Slice12	24	21	76.8249	0	4789.57	3057.64	Astro-TE NN	HIP - CA	NN
C11-R1-89592304591306440807857765020874463588	202211031243_MouseHanqingB23_VMSC01101	Slice12	319	114	732.619	1	4805.21	3069.75	Oligo NN		NN
C11-R1-92483142477869793096068377437357445101	202211031243_MouseHanqingB23_VMSC01101	Slice12	72	47	202.398	0	4787.12	3062.69	Astro-NT NN		NN
C11-R1-99872030911600069189303190459842605929	202211031243_MouseHanqingB23_VMSC01101	Slice12	76	52	75.6046	0	4753.15	2976.46	Astro-NT NN		NN
C11-R1-100581812409560877863631903036460670547	202211031243_MouseHanqingB23_VMSC01101	Slice12	11	10	92.2039	0	4995.28	2951.57	Astro-NT NN		NN
C11-R1-108342121966400808101224180394505503955	202211031243_MouseHanqingB23_VMSC01101	Slice12	240	136	870.36	1	5035.29	2955.88	Endo NN	MY - MYsat-MYmot post	NN
C11-R1-109855099483418986060476507716456499382	202211031243_MouseHanqingB23_VMSC01101	Slice12	30	25	328.207	0	5070.1	3066.64	Astro-NT NN		NN
C11-R1-112528079663102778367481251022276089030	202211031243_MouseHanqingB23_VMSC01101	Slice12	66	48	598.149	0	4956.79	3098.52	PCG-po Gata3 Slc6a5 Gly-Gaba	MY - VNC-PHY-DMX-XII	Gly-Gaba
C11-R1-113949301696696659254545932658860301915	202211031243_MouseHanqingB23_VMSC01101	Slice12	155	76	574.437	1	4937.35	3003.42	Oligo NN		NN
C11-R1-115853277943141907794877166472837678013	202211031243_MouseHanqingB23_VMSC01101	Slice12	19	14	34.5502	0	5099.37	2992.93	AHN Otp Glut	HY LZ	Glut
C11-R1-130528069115244996941706401429204505162	202211031243_MouseHanqingB23_VMSC01101	Slice12	37	32	566.201	1	4920.99	2980.41	OPC NN		NN
C11-R1-135232339331277849168335364462358836274	202211031243_MouseHanqingB23_VMSC01101	Slice12	17	15	135.428	0	5095.09	3077.17	SMC NN	HY LZ	NN
C11-R1-142296683226277376688626871783147932638	202211031243_MouseHanqingB23_VMSC01101	Slice12	233	122	1044.08	0	4918.99	3057.81	Astro-NT NN		NN
C11-R1-143008504381346215558377840698441238245	202211031243_MouseHanqingB23_VMSC01101	Slice12	585	200	1313.98	3	5021.25	3007.34	Oligo NN		NN
C11-R1-143361772514101476628263183861652930480	202211031243_MouseHanqingB23_VMSC01101	Slice12	124	78	718.316	0	4924.44	2949.65	Endo NN	MY - MYsat-MYmot post	NN
C11-R1-144790660361716794773339314945134241133	202211031243_MouseHanqingB23_VMSC01101	Slice12	359	113	822.303	3	4993.51	3012.67	Oligo NN	MB - MRN-CUN-RN-RR-PPN-PRT	NN
C11-R1-145956528361591132545670347459318878502	202211031243_MouseHanqingB23_VMSC01101	Slice12	518	163	928.067	1	4961.52	2957.07	Oligo NN	MB - MRN-CUN-RN-RR-PPN-PRT	NN
C11-R1-14773094777117855758135322711485527619	202211031243_MouseHanqingB23_VMSC01101	Slice12	105	70	344.142	0	4905.04	3050.57	NLL Gata3 Gly-Gaba	PONS - Psen	Gly-Gaba
C11-R1-151475864270765757812068465223245330119	202211031243_MouseHanqingB23_VMSC01101	Slice12	51	33	315.641	0	4989.59	2949.72	Astro-NT NN		NN
C11-R1-151541268356604986703605854924773063202	202211031243_MouseHanqingB23_VMSC01101	Slice12	269	112	636.78	0	4981.38	3101.81	Oligo NN		NN
C11-R1-15667562920694628790031618626621905986	202211031243_MouseHanqingB23_VMSC01101	Slice12	121	64	404.193	1	5073.73	3057.36	Oligo NN	MB - MRN-CUN-RN-RR-PPN-PRT	NN
C11-R1-167609794626254370056697160391821845727	202211031243_MouseHanqingB23_VMSC01101	Slice12	278	118	718.097	3	5051.97	3001.3	Astro-NT NN		NN
C11-R1-1680648212235730100912469963114023886	202211031243_MouseHanqingB23_VMSC01101	Slice12	132	87	856.556	2	4983.3	3063.11	Microglia NN	CTXsp - CLA-EP-LA-BLA-BMA-PA	NN
C11-R1-168277419196700426689686941291734133507	202211031243_MouseHanqingB23_VMSC01101	Slice12	19	17	151.642	0	4887.81	3079.58	L6 CT CTX Glut	VISp	Glut
C11-R1-180253814125316945009223310005062752919	202211031243_MouseHanqingB23_VMSC01101	Slice12	111	75	298.517	1	4891.24	3008.76	Endo NN	MY - MYsat-MYmot post	NN
C11-R1-18167879163741759395355419590075369123	202211031243_MouseHanqingB23_VMSC01101	Slice12	17	15	80.6653	0	4949.52	3066.93	Astro-NT NN		NN
C11-R1-183411001594790652267684476831821219599	202211031243_MouseHanqingB23_VMSC01101	Slice12	90	74	101.674	0	4891.23	2991.58	OPC NN		NN
C11-R1-196170946424079562477264480050564907211	202211031243_MouseHanqingB23_VMSC01101	Slice12	337	161	807.751	4	4988.27	2927.65	Astro-NT NN		NN
C11-R1-205613978143026206877339639404571144801	202211031243_MouseHanqingB23_VMSC01101	Slice12	213	91	471.5	2	5039.59	2997.73	Oligo NN	MB - MRN-CUN-RN-RR-PPN-PRT	NN
C11-R1-205870937235972053091321732660333085008	202211031243_MouseHanqingB23_VMSC01101	Slice12	169	80	449.083	1	5067.73	2942.57	Astro-NT NN		NN
C11-R1-205996626819337814959092937046695316590	202211031243_MouseHanqingB23_VMSC01101	Slice12	11	11	149.6	0	5009.76	3028.34	Oligo NN	MB - MRN-CUN-RN-RR-PPN-PRT	NN
C11-R1-206929657601410784406848644786915464027	202211031243_MouseHanqingB23_VMSC01101	Slice12	347	119	975.424	1	4972.29	2985.77	Oligo NN	MB - MRN-CUN-RN-RR-PPN-PRT	NN
C11-R1-207393026367206752329779717445046893624	202211031243_MouseHanqingB23_VMSC01101	Slice12	188	114	905.991	1	5053.79	3058.49	Endo NN	ENT	NN
C11-R1-211128593588539467561229446838763282739	202211031243_MouseHanqingB23_VMSC01101	Slice12	176	125	475.624	1	5064.01	2996.28	MY Lhx1 Gly-Gaba	PONS - Psen	Gly-Gaba
C11-R1-214758596000166903993272855672551814864	202211031243_MouseHanqingB23_VMSC01101	Slice12	191	111	772.776	2	4975.64	3043.47	Peri NN		NN
C11-R1-231484123584828564583357672809459122711	202211031243_MouseHanqingB23_VMSC01101	Slice12	310	120	810.244	1	5091.3	2951.35	Oligo NN		NN
C11-R1-231883310374419619880955189854956133071	202211031243_MouseHanqingB23_VMSC01101	Slice12	49	39	379.764	0	4975.84	3025.7	CEA-AAA-BST Six3 Cyp26b1 Gaba	STR - sAMY	Gaba
C11-R1-234091576728989061133738335501475179037	202211031243_MouseHanqingB23_VMSC01101	Slice12	217	107	676.199	0	5039.44	3068.24	Astro-NT NN		NN
C11-R1-237184959877816183651942725109316404679	202211031243_MouseHanqingB23_VMSC01101	Slice12	132	85	215.691	2	5061.72	2957.38	CU-ECU-SPVI Foxb1 Glut	MY - VNC-PHY-DMX-XII	Glut
C11-R1-24507132629705710453503220150578637534	202211031243_MouseHanqingB23_VMSC01101	Slice12	362	175	856.289	3	4893.06	3042.47	SCm Cdh23 Gaba	MB - PAG-RAmb	Gaba
C11-R1-25001093318182078268499484283926909670	202211031243_MouseHanqingB23_VMSC01101	Slice12	11	8	57.1376	0	4941.75	2920.87	Oligo NN		NN
C11-R1-262681069335946144056587703194113543559	202211031243_MouseHanqingB23_VMSC01101	Slice12	253	96	908.615	2	4930.78	3017.8	Oligo NN		NN
C11-R1-262800675935504463910088325148991587130	202211031243_MouseHanqingB23_VMSC01101	Slice12	663	232	828.138	4	5010.78	2976.4	SCdg-ve Pou4f1 Glut	MB - PAG-RAmb	Glut
C11-R1-269230019382084668426266081317439923860	202211031243_MouseHanqingB23_VMSC01101	Slice12	252	127	1040.01	0	4959.8	3090.05	Oligo NN	MB - MRN-CUN-RN-RR-PPN-PRT	NN
C11-R1-269518275035328330735159577133728428074	202211031243_MouseHanqingB23_VMSC01101	Slice12	31	24	456.37	0	5006.05	2951.16	Astro-TE NN	HIP - CA	NN
C11-R1-2799077367311759783000801936870018871	202211031243_MouseHanqingB23_VMSC01101	Slice12	182	108	675.634	0	4900.43	2952.05	SPA-SPFp-PIL-PoT-SPFm-PVT Glut	TH - LGd-IGL-LGv	Glut
C11-R1-280720891894351890984484081744217710111	202211031243_MouseHanqingB23_VMSC01101	Slice12	59	42	392.628	0	5017.54	3052.82	Oligo NN		NN
C11-R1-284470501176876268207787151093540117134	202211031243_MouseHanqingB23_VMSC01101	Slice12	23	21	175.585	1	4948.34	3097.13	PB-an-do Evx2 Glut		Glut
C11-R1-286705747507249432907174430723480412485	202211031243_MouseHanqingB23_VMSC01101	Slice12	109	62	526.853	2	5031.89	3013.97	Endo NN	ENT	NN
C11-R1-28720986584100203368554800288886332705	202211031243_MouseHanqingB23_VMSC01101	Slice12	13	10	93.3455	0	4915.83	2902.5	Oligo NN		NN
C11-R1-287302719507049960870154345423840456894	202211031243_MouseHanqingB23_VMSC01101	Slice12	416	152	1155.24	1	4962.62	3007.63	Astro-NT NN		NN
C11-R1-2920415848350670183496025586903484468	202211031243_MouseHanqingB23_VMSC01101	Slice12	410	145	1222.56	1	5016.04	2940.43	Oligo NN	MB - MRN-CUN-RN-RR-PPN-PRT	NN
C11-R1-294898115268532736539730044119039442686	202211031243_MouseHanqingB23_VMSC01101	Slice12	194	96	753.185	0	4937.08	2940.84	Oligo NN		NN
C11-R1-29520012355559078440921122086682293077	202211031243_MouseHanqingB23_VMSC01101	Slice12	197	77	797.236	0	5082.14	2905.45	Oligo NN		NN
C11-R1-296995970884831718180436095431903421741	202211031243_MouseHanqingB23_VMSC01101	Slice12	177	94	721.732	1	4984.56	2973.78	Endo NN	ENT	NN
C11-R1-297287483351540502695100702580562127316	202211031243_MouseHanqingB23_VMSC01101	Slice12	124	80	568.121	1	5055.98	2944.25	Peri NN		NN
C11-R1-299489196903201182058533737830557365190	202211031243_MouseHanqingB23_VMSC01101	Slice12	204	113	522.168	2	4994.13	2985.83	Astro-NT NN		NN
C11-R1-302894439689081190187991930291147935897	202211031243_MouseHanqingB23_VMSC01101	Slice12	221	112	893.193	0	4907.35	2982.04	Oligo NN		NN
C11-R1-313534087791928604399214383467023484184	202211031243_MouseHanqingB23_VMSC01101	Slice12	61	43	68.6893	0	5074.93	2990.41	CUN-PPN Evx2 Lhx2 Glut	MB - PAG-RAmb	Glut
C11-R1-315175411815819415702781926415702583738	202211031243_MouseHanqingB23_VMSC01101	Slice12	182	93	1038.03	0	4984.87	3076.2	Endo NN	ENT	NN
C11-R1-319861883993562231310386924894823390737	202211031243_MouseHanqingB23_VMSC01101	Slice12	190	90	678.679	2	4938.82	3069.03	Astro-NT NN		NN
C11-R1-32117683691852906296276709748851939957	202211031243_MouseHanqingB23_VMSC01101	Slice12	37	35	276.944	0	5072.45	2974.69	PH-SUM Foxa1 Glut	HY - HYmm	Glut
C11-R1-326554979146404808242459203163851790892	202211031243_MouseHanqingB23_VMSC01101	Slice12	55	47	412.971	0	5076.16	2931.11	Astro-NT NN		NN
C11-R1-326918505316087268916400922587972870351	202211031243_MouseHanqingB23_VMSC01101	Slice12	169	97	491.253	1	4942.38	3082.24	Astro-NT NN		NN
C11-R1-329914966289790390062882859914678004693	202211031243_MouseHanqingB23_VMSC01101	Slice12	353	135	867.972	1	4986.36	3095.03	Astro-NT NN		NN
C11-R1-330386046111554253620180598389768051727	202211031243_MouseHanqingB23_VMSC01101	Slice12	215	124	571.931	1	5075.2	3105.62	CUN-PPN Evx2 Lhx2 Glut	MB - MRN-CUN-RN-RR-PPN-NB-SAG-PBG	Glut
C11-R1-33300016010977857187306087211118404266	202211031243_MouseHanqingB23_VMSC01101	Slice12	138	69	412.621	1	4899.94	2997.92	Astro-NT NN		NN
C11-R1-335026533565749679733980879933655207931	202211031243_MouseHanqingB23_VMSC01101	Slice12	26	23	286.611	0	5090.86	3001.56	Astro-NT NN		NN
C11-R1-337302166454667616196558815880349505335	202211031243_MouseHanqingB23_VMSC01101	Slice12	120	71	537.985	0	5001.29	3102.9	Endo NN	ENT	NN
C11-R1-42159116228777293677355702730831917988	202211031243_MouseHanqingB23_VMSC01101	Slice12	68	53	487.579	0	5043.02	2909.02	MY Lhx1 Gly-Gaba	MY - MYsat-MYmot-vent post	Gly-Gaba
C11-R1-47362607996598521982923591961687341496	202211031243_MouseHanqingB23_VMSC01101	Slice12	279	155	1099.92	2	5070.09	3033.3	Oligo NN		NN
C11-R1-49903334142193763815604063378810345981	202211031243_MouseHanqingB23_VMSC01101	Slice12	30	29	339.405	0	5054.72	2903.49	MY Lhx1 Gly-Gaba		Gly-Gaba
C11-R1-54713122634657959598766894023621896588	202211031243_MouseHanqingB23_VMSC01101	Slice12	22	21	98.953	0	5005.7	3072.87	CEA-AAA-BST Ebf1 Gaba		Gaba
C11-R1-73419716799356178494050250672680686223	202211031243_MouseHanqingB23_VMSC01101	Slice12	104	60	56.6433	1	5030.86	2919.77	ZI Pax6 Gaba	HY LZ	Gaba
C11-R1-77859267112689481959728866982076934451	202211031243_MouseHanqingB23_VMSC01101	Slice12	453	138	957.727	0	4976.34	2918.36	Oligo NN	MB - MRN-CUN-RN-RR-PPN-PRT	NN
C11-R1-82286337950314086993174500467378109514	202211031243_MouseHanqingB23_VMSC01101	Slice12	196	91	559.478	2	4988.79	2997.89	Oligo NN		NN
C11-R1-84441346622283811727894258844321296791	202211031243_MouseHanqingB23_VMSC01101	Slice12	249	121	771.692	0	4944.34	2911.72	Oligo NN		NN
C11-R1-94154273611368651301940495404882199967	202211031243_MouseHanqingB23_VMSC01101	Slice12	256	137	469.65	1	4995.15	3003.92	OPC NN		NN
C11-R1-98120267021206563407150931481226217898	202211031243_MouseHanqingB23_VMSC01101	Slice12	132	75	728.389	0	5072.71	2915.36	Endo NN	ENT	NN
C11-R1-100892901958638653653006163907674935224	202211031243_MouseHanqingB23_VMSC01101	Slice12	387	145	1185.33	1	5261.01	2990.75	Astro-NT NN		NN
C11-R1-107482975526172280326714338732471156460	202211031243_MouseHanqingB23_VMSC01101	Slice12	417	177	423.464	2	5196.48	2932.25	NTS Phox2b Glut	MY - MYsat-Mymot-vent ant	Glut
C11-R1-107672494298072886015191495397228450803	202211031243_MouseHanqingB23_VMSC01101	Slice12	201	77	761.373	1	5288.13	2984.99	Oligo NN		NN
C11-R1-110686734834908633850375239741007013097	202211031243_MouseHanqingB23_VMSC01101	Slice12	314	126	744.083	2	5241.35	3067.41	Oligo NN		NN
C11-R1-111617350058658981849353951949586360963	202211031243_MouseHanqingB23_VMSC01101	Slice12	298	152	566.044	2	5214.66	2964.85	CBN Glut	CB - CBN	Glut
C11-R1-112063743091175015532028277536585985133	202211031243_MouseHanqingB23_VMSC01101	Slice12	156	94	864.757	1	5109.73	2915.12	MB/HB Lhx1 Glut		Glut
C11-R1-114895864306828893958244232103774343860	202211031243_MouseHanqingB23_VMSC01101	Slice12	162	75	434.986	0	5232.52	2943.48	Oligo NN		NN
C11-R1-115694470390207883544400379385287697604	202211031243_MouseHanqingB23_VMSC01101	Slice12	123	75	700.085	0	5152.39	3027.81	Oligo NN		NN
C11-R1-11693004002969491803669349263740034691	202211031243_MouseHanqingB23_VMSC01101	Slice12	51	39	284.603	1	5122.34	3043.56	RT Gnb3 Gaba	TH - Anterior	Gaba
C11-R1-118493447836389960992648810050236661042	202211031243_MouseHanqingB23_VMSC01101	Slice12	318	133	771.762	2	5155.56	3048.04	Astro-NT NN		NN
C11-R1-122142670449522077592941299593116507157	202211031243_MouseHanqingB23_VMSC01101	Slice12	319	165	956.996	1	5258.14	3013.7	MB/HB Lhx1 Glut	MB - PRT	Glut
C11-R1-12336681481033964605593642557156340421	202211031243_MouseHanqingB23_VMSC01101	Slice12	16	16	188.226	0	5270.29	2908.84	STN-PSTN Pitx2 Glut		Glut
C11-R1-124536705414849654696701533139600455703	202211031243_MouseHanqingB23_VMSC01101	Slice12	238	119	944.832	2	5281.26	2956.96	Endo NN	MY - MYsat-MYmot post	NN
C11-R1-126835566166249467047649597016978505412	202211031243_MouseHanqingB23_VMSC01101	Slice12	528	168	1267.08	2	5202.2	3057.7	Astro-NT NN		NN
C11-R1-129886327884326129562562938215897967097	202211031243_MouseHanqingB23_VMSC01101	Slice12	218	119	634.961	0	5212.45	2983.25	Endo NN	MY - MYsat-MYmot post	NN
C11-R1-13925662622119104557236919868423487443	202211031243_MouseHanqingB23_VMSC01101	Slice12	452	169	854.658	4	5215.71	3081.65	Oligo NN		NN
C11-R1-141094989599843123286280878173643092482	202211031243_MouseHanqingB23_VMSC01101	Slice12	314	162	591.767	3	5305	2939.63	OPC NN		NN
C11-R1-141177196290286565091993894921587394610	202211031243_MouseHanqingB23_VMSC01101	Slice12	114	87	100.838	1	5155.94	2994.68	PGRN-PARN-MDRN Hoxb5 Glut	MY - MYsat-MYmot-vent post	Glut
C11-R1-143342153770043998172829196410090947904	202211031243_MouseHanqingB23_VMSC01101	Slice12	159	99	135.546	1	5179.68	2912.3	VCO-PSV-SOCl Mafa Meis2 Glut	MY - AP-DCO-VCO-DCN-ECU-NTS	Glut
C11-R1-158671141359613701987143305121758304962	202211031243_MouseHanqingB23_VMSC01101	Slice12	78	50	374.353	0	5143.87	2971.61	Astro-NT NN		NN
C11-R1-159957991820034411913354391199054655501	202211031243_MouseHanqingB23_VMSC01101	Slice12	205	90	769.273	1	5131.53	2946.63	Oligo NN		NN
C11-R1-170731867207270603306132850658267118805	202211031243_MouseHanqingB23_VMSC01101	Slice12	71	43	387.576	0	5228.3	3020.2	Endo NN	ENT	NN
C11-R1-171541592727006577299155343538403187528	202211031243_MouseHanqingB23_VMSC01101	Slice12	939	266	1308.07	3	5141.51	3079.76	MB/HB Lhx1 Glut		Glut
C11-R1-175530751240702341905669349998478476443	202211031243_MouseHanqingB23_VMSC01101	Slice12	169	86	565.077	0	5267.62	3102.4	Astro-NT NN		NN
C11-R1-178473174010843118195933143376567112174	202211031243_MouseHanqingB23_VMSC01101	Slice12	75	56	319.149	1	5293.73	2936.48	LSX Otx2 Gaba	STR - LSX	Gaba
C11-R1-183298957311525884777156414168513638320	202211031243_MouseHanqingB23_VMSC01101	Slice12	258	100	800.691	0	5217.35	2996.04	Oligo NN	MB - MRN-CUN-RN-RR-PPN-PRT	NN
C11-R1-219332432276215356373654325255549382973	202211031243_MouseHanqingB23_VMSC01101	Slice12	19	19	62.6663	0	5169.72	2943.79	PRT Tcf7l2 Gaba	MB - MRN-CUN-RN-RR-PPN-NB-SAG-PBG	Gaba
C11-R1-221890452457279910152591109019963417768	202211031243_MouseHanqingB23_VMSC01101	Slice12	24	19	87.9786	0	5228.7	2990.85	Astro-NT NN		NN
C11-R1-227357540282528149351994981721639649175	202211031243_MouseHanqingB23_VMSC01101	Slice12	224	112	546.789	4	5201.86	2907.9	Astro-NT NN		NN
C11-R1-22985956078173185521243046232403358935	202211031243_MouseHanqingB23_VMSC01101	Slice12	313	102	681.181	2	5279.99	3066.24	Oligo NN	MB - MRN-CUN-RN-RR-PPN-PRT	NN
C11-R1-23019860493384787713334745488705129769	202211031243_MouseHanqingB23_VMSC01101	Slice12	21	17	380.512	0	5272.49	3099.3	Astro-NT NN		NN
C11-R1-233139253396318529147925995088992420204	202211031243_MouseHanqingB23_VMSC01101	Slice12	23	20	66.9834	0	5177.27	2934.91	Endo NN	MY - MYsat-MYmot post	NN
C11-R1-250030201366836001995094747450783207570	202211031243_MouseHanqingB23_VMSC01101	Slice12	310	110	982.011	2	5114.36	2938.95	Oligo NN	MB - MRN-CUN-RN-RR-PPN-PRT	NN
C11-R1-264200618879632336486637607595959747749	202211031243_MouseHanqingB23_VMSC01101	Slice12	1029	249	1510.58	2	5169.01	3108.68	MB/HB Lhx1 Glut	MY - MYsat-MYmot-vent post	Glut
C11-R1-274856324617568662366961113235315811141	202211031243_MouseHanqingB23_VMSC01101	Slice12	28	24	93.5205	0	5255.48	3109.74	Astro-NT NN		NN
C11-R1-275370066955510349663111551076380964318	202211031243_MouseHanqingB23_VMSC01101	Slice12	290	108	782.968	0	5265.3	2949.17	Oligo NN		NN
C11-R1-279548847642410694267376692100394665297	202211031243_MouseHanqingB23_VMSC01101	Slice12	243	135	1025.5	0	5254.35	3044.65	Endo NN	ENT	NN
C11-R1-280584133722703257503089540342122288057	202211031243_MouseHanqingB23_VMSC01101	Slice12	61	44	304.872	0	5185.58	3085.35	Endo NN	ENT	NN
C11-R1-28074893836881973492676701432806695943	202211031243_MouseHanqingB23_VMSC01101	Slice12	233	110	445.754	1	5171.88	2903.54	Oligo NN		NN
C11-R1-28630571285905345213022269653377820344	202211031243_MouseHanqingB23_VMSC01101	Slice12	102	68	98.9836	0	5286.02	3045.09	OPC NN		NN
C11-R1-286662532796786512965894511554262606810	202211031243_MouseHanqingB23_VMSC01101	Slice12	53	40	96.3067	0	5316.07	2933.99	Oligo NN		NN
C11-R1-287033261276109220147668992566407444621	202211031243_MouseHanqingB23_VMSC01101	Slice12	243	117	681.767	2	5186.94	2905.56	Astro-NT NN		NN
C11-R1-288147413770535532573955193325219568865	202211031243_MouseHanqingB23_VMSC01101	Slice12	63	47	305.24	0	5154.82	2984.55	Endo NN	MY - MYsat-MYmot post	NN
C11-R1-2898399399909293605439477557902754968	202211031243_MouseHanqingB23_VMSC01101	Slice12	116	68	200.775	0	5220.38	3026.44	Oligo NN		NN
C11-R1-300777793036906752039502759356331828380	202211031243_MouseHanqingB23_VMSC01101	Slice12	114	71	299.571	0	5252.14	3100.88	PAG Neurod2 Meis2 Glut	MB - PAG-RAmb	Glut
C11-R1-302501734487238472074841303856004660567	202211031243_MouseHanqingB23_VMSC01101	Slice12	79	63	54.2682	0	5136.78	3030.35	PGRN-PARN-MDRN Hoxb5 Glut	MY - MYsat-MYmot-vent post	Glut
C11-R1-313378037253562416629318376876062115879	202211031243_MouseHanqingB23_VMSC01101	Slice12	32	26	89.7151	0	5261.39	2997.56	Astro-NT NN		NN
C11-R1-314580879393796001042243957107351067291	202211031243_MouseHanqingB23_VMSC01101	Slice12	202	86	734.801	1	5107.93	3018.07	Oligo NN		NN
C11-R1-31781206033589203105592393738160848029	202211031243_MouseHanqingB23_VMSC01101	Slice12	82	55	728.367	0	5117.24	3047.99	Oligo NN	MB - MRN-CUN-RN-RR-PPN-PRT	NN
C11-R1-318700820609189897678835000067551761525	202211031243_MouseHanqingB23_VMSC01101	Slice12	267	138	389.815	1	5273.51	2930.27	MB/HB Lhx1 Glut	PONS - Pmot-Psat post	Glut
C11-R1-32323958356761170541784622956908273291	202211031243_MouseHanqingB23_VMSC01101	Slice12	193	104	1182.71	0	5103.2	2956.94	Endo NN	MY - MYsat-MYmot post	NN
C11-R1-323890956272232621453731685157618375338	202211031243_MouseHanqingB23_VMSC01101	Slice12	167	112	963.22	2	5260.38	3059.97	Microglia NN	CTXsp - CLA-EP-LA-BLA-BMA-PA	NN
C11-R1-330907624690507377269189980571838592339	202211031243_MouseHanqingB23_VMSC01101	Slice12	392	118	835.688	1	5195.45	2965.61	Oligo NN	MB - MRN-CUN-RN-RR-PPN-PRT	NN
C11-R1-337906792402364053167572167743004951032	202211031243_MouseHanqingB23_VMSC01101	Slice12	77	65	58.9309	0	5305.62	2927.6	IC Six3 En2 Gaba	MB - PAG-RAmb	Gaba
C11-R1-338468059422924521915479688660286199844	202211031243_MouseHanqingB23_VMSC01101	Slice12	63	39	244.463	0	5240.87	3078.54	Oligo NN		NN
C11-R1-56674403954227105181820158834653523926	202211031243_MouseHanqingB23_VMSC01101	Slice12	398	156	898.446	1	5201.14	2924.15	Oligo NN		NN
C11-R1-704675740004625314473429645179633979	202211031243_MouseHanqingB23_VMSC01101	Slice12	464	194	709.839	3	5190.55	2995.7	PAG Dmrta2 Glut	MB - PAG-RAmb	Glut
C11-R1-72856108843956833398561021647115821868	202211031243_MouseHanqingB23_VMSC01101	Slice12	127	62	459.756	0	5297.77	3091.1	Oligo NN		NN
C11-R1-74393130473395140483945289036877466550	202211031243_MouseHanqingB23_VMSC01101	Slice12	81	58	195.566	1	5188.09	2949.41	PCG-SLD Vsx2 Nkx6-1 Glut	PONS - Pmot-Psat post	Glut
C11-R1-75350004006748448963116066636192740747	202211031243_MouseHanqingB23_VMSC01101	Slice12	84	66	583.96	0	5276.53	2924.24	Oligo NN		NN
C11-R1-84458723417689633039431161030283846463	202211031243_MouseHanqingB23_VMSC01101	Slice12	26	23	266.849	0	5176.18	3065.07	PCG-SLD Vsx2 Nkx6-1 Glut	PONS - Pmot-Psat post	Glut
C11-R1-86096061950294821514464080387166745867	202211031243_MouseHanqingB23_VMSC01101	Slice12	16	14	50.8434	0	5261.31	2992.3	Astro-TE NN	HIP - CA	NN
C11-R1-9167417139216551304581229024212428765	202211031243_MouseHanqingB23_VMSC01101	Slice12	104	66	557.532	0	5145.59	3065.32	Endo NN	ENT	NN
C11-R1-100882854001017483887276364144567341374	202211031243_MouseHanqingB23_VMSC01101	Slice12	51	40	157.46	0	5354.74	2974.05	Astro-NT NN		NN
C11-R1-103000094764328651409284415040633896699	202211031243_MouseHanqingB23_VMSC01101	Slice12	478	196	887.944	1	5512.84	2978.67	MA3 Foxd2 Glut	MB - PAG-RAmb	Glut
C11-R1-104316278148567758735244727416886257187	202211031243_MouseHanqingB23_VMSC01101	Slice12	134	82	73.7719	0	5411.5	2914.51	PVa-AHN-LHA Otp Glut	HY - MEZ-PVZ-PVR	Glut
C11-R1-110943365893733628111020373669958600350	202211031243_MouseHanqingB23_VMSC01101	Slice12	230	118	477.973	0	5350.94	2954.31	Oligo NN	MB - MRN-CUN-RN-RR-PPN-PRT	NN
C11-R1-130555157203510050786566224282210294014	202211031243_MouseHanqingB23_VMSC01101	Slice12	47	44	280.557	0	5494.59	3135.13	MY Lhx1 Gly-Gaba		Gly-Gaba
C11-R1-130871213227342729660417922459854164730	202211031243_MouseHanqingB23_VMSC01101	Slice12	112	58	139.216	0	5388.38	2955.09	Oligo NN	MB - MRN-CUN-RN-RR-PPN-PRT	NN
C11-R1-131902930157690033039999981664095799299	202211031243_MouseHanqingB23_VMSC01101	Slice12	620	201	925.696	2	5375.67	3077.52	Oligo NN	MB - MRN-CUN-RN-RR-PPN-PRT	NN
C11-R1-135322218936054287259996953529179345879	202211031243_MouseHanqingB23_VMSC01101	Slice12	122	55	213.74	0	5311.65	3092.41	Oligo NN	MB - MRN-CUN-RN-RR-PPN-PRT	NN
C11-R1-153405743140289747319738738298134817416	202211031243_MouseHanqingB23_VMSC01101	Slice12	326	152	586.47	1	5438.88	2950.4	PRC-NPC Pax6 Glut	MB - MRN-CUN-RN-RR-PN	Glut
C11-R1-155846292833808522121132298160021368896	202211031243_MouseHanqingB23_VMSC01101	Slice12	39	33	61.9402	1	5409.11	3128.31	LSX Sall3 Pax6 Gaba	STR - LSX	Gaba
C11-R1-159262128625619831218631877762480505592	202211031243_MouseHanqingB23_VMSC01101	Slice12	324	123	711.449	3	5395.71	3016.99	Astro-NT NN		NN
C11-R1-162962806508146675666358274287102092306	202211031243_MouseHanqingB23_VMSC01101	Slice12	78	60	308.695	0	5446.03	3055.81	MV Glut	MY - VNC-PHY-DMX-XII	Glut
C11-R1-17030728960570504802729453423862256296	202211031243_MouseHanqingB23_VMSC01101	Slice12	74	51	33.6623	0	5398.8	3072.71	AD Serpinb7 Glut	TH - Anterior	Glut
C11-R1-176032135682185972165783216412952360732	202211031243_MouseHanqingB23_VMSC01101	Slice12	294	121	541.628	1	5364.44	2982.21	Astro-NT NN		NN
C11-R1-1968895929479804368574463631565416716	202211031243_MouseHanqingB23_VMSC01101	Slice12	130	70	612.469	2	5485.38	3028.52	Endo NN	MY - MYsat-MYmot post	NN
C11-R1-197127749655655819483222188693820500016	202211031243_MouseHanqingB23_VMSC01101	Slice12	511	177	1012.4	1	5433.03	3001.12	Oligo NN		NN
C11-R1-19916426144327927420915489410706476053	202211031243_MouseHanqingB23_VMSC01101	Slice12	83	64	181.556	0	5334.55	3036.35	MB/HB Lhx1 Glut	MB - MRN-CUN-RN-RR-PPN-PRT-SC-IC	Glut
C11-R1-200839728642783220372124607708314912676	202211031243_MouseHanqingB23_VMSC01101	Slice12	334	157	354.145	2	5378.12	3056.27	PAG Neurod2 Meis2 Glut	MB - PAG-RAmb	Glut
C11-R1-204498423122906805964867670347595453663	202211031243_MouseHanqingB23_VMSC01101	Slice12	20	17	111.222	0	5377.64	3113.19	RT Gnb3 Gaba	TH - Anterior	Gaba
C11-R1-205946467407404857032648957092081856597	202211031243_MouseHanqingB23_VMSC01101	Slice12	367	152	858.113	3	5329.08	2947.03	Oligo NN	MB - MRN-CUN-RN-RR-PPN-PRT	NN
C11-R1-214607300720148562828933755063149314498	202211031243_MouseHanqingB23_VMSC01101	Slice12	276	125	1235.53	0	5293.13	3114.42	Astro-NT NN		NN
C11-R1-227062826172666950851706791322444214157	202211031243_MouseHanqingB23_VMSC01101	Slice12	1159	273	1326.28	3	5347.78	2963.74	MA3 Foxd2 Glut	MB - PAG-RAmb	Glut
C11-R1-229198592874244178166186289451703945879	202211031243_MouseHanqingB23_VMSC01101	Slice12	170	98	113.781	1	5406.9	3056.94	SCdg-ve Pou4f1 Glut	MB - MRN-CUN-RN-RR-PPN-NB-SAG-PBG	Glut
C11-R1-233633136339932358709599786079066362200	202211031243_MouseHanqingB23_VMSC01101	Slice12	442	185	612.92	1	5402.59	3033.69	MV-SPIV Phox2b Ebf3 Lbx1 Glut	MY - VNC-PHY-DMX-XII	Glut
C11-R1-237303140913583274316026214352221355580	202211031243_MouseHanqingB23_VMSC01101	Slice12	47	39	91.1804	0	5300.34	3001.05	CU-ECU-SPVI Foxb1 Glut	MY - AP-DCO-VCO-DCN-ECU-NTS	Glut
C11-R1-237750032006143003288305522313167679283	202211031243_MouseHanqingB23_VMSC01101	Slice12	184	112	1046.38	1	5389.5	3124.53	IPN-IF-RL Foxa1 Glut	HY - HYmm	Glut
C11-R1-250885519596887766628137331287757225158	202211031243_MouseHanqingB23_VMSC01101	Slice12	430	156	963.203	0	5387.86	2943.07	Oligo NN	MB - MRN-CUN-RN-RR-PPN-PRT	NN
C11-R1-251335197611675812793946042093737534161	202211031243_MouseHanqingB23_VMSC01101	Slice12	167	96	781.196	0	5316.85	2956.1	Endo NN	MY - MYsat-MYmot post	NN
C11-R1-25134766758526319833323986211054536969	202211031243_MouseHanqingB23_VMSC01101	Slice12	549	214	497.717	4	5487.12	2978.31	MA3 Foxd2 Glut	MB - PAG-RAmb	Glut
C11-R1-251518397322021153503353870285696662501	202211031243_MouseHanqingB23_VMSC01101	Slice12	468	196	861.507	2	5352.31	3031.62	OPC NN		NN
C11-R1-260343143910301543577407990893285659251	202211031243_MouseHanqingB23_VMSC01101	Slice12	32	28	234.018	0	5368.44	3114.23	PCG-SLD Vsx2 Nkx6-1 Glut	PONS - Pmot-Psat post	Glut
C11-R1-264574191891192987044089814518740290107	202211031243_MouseHanqingB23_VMSC01101	Slice12	221	130	576.218	0	5484.38	2961.27	Endo NN	MY - MYsat-MYmot post	NN
C11-R1-265830220072569574574155136966780743651	202211031243_MouseHanqingB23_VMSC01101	Slice12	112	83	576.126	1	5496.88	3009.85	Microglia NN	CTXsp - CLA-EP-LA-BLA-BMA-PA	NN
C11-R1-270144561550159806263543548786250911772	202211031243_MouseHanqingB23_VMSC01101	Slice12	164	89	400.195	0	5364.15	3075.32	Astro-NT NN		NN
C11-R1-278986209218251321038121567763472404775	202211031243_MouseHanqingB23_VMSC01101	Slice12	571	219	1003.05	3	5407.11	2984.54	MY Lhx1 Gly-Gaba	PONS - Psen	Gly-Gaba
C11-R1-287625856148299384664644401560976367267	202211031243_MouseHanqingB23_VMSC01101	Slice12	114	62	310.961	0	5327.35	3080.23	Oligo NN		NN
C11-R1-292623929300201181057392198106815011135	202211031243_MouseHanqingB23_VMSC01101	Slice12	18	16	97.8857	0	5427.75	3102.35	Astro-NT NN		NN
C11-R1-298259289654258318365739580142003269149	202211031243_MouseHanqingB23_VMSC01101	Slice12	477	155	625.779	2	5361.7	3049.46	Oligo NN	MB - MRN-CUN-RN-RR-PPN-PRT	NN
C11-R1-298921834392505388148868400793834427719	202211031243_MouseHanqingB23_VMSC01101	Slice12	256	141	455.478	2	5304.07	2938.61	OPC NN		NN
C11-R1-300831552907525259954530720131802089857	202211031243_MouseHanqingB23_VMSC01101	Slice12	143	84	739.469	0	5437.08	3115.96	Endo NN	ENT	NN
C11-R1-3044562846428917402582878898161220075	202211031243_MouseHanqingB23_VMSC01101	Slice12	331	147	453.146	2	5475.87	2957	Oligo NN		NN
C11-R1-304787097015878292451580614094799859565	202211031243_MouseHanqingB23_VMSC01101	Slice12	22	18	72.5734	0	5432.23	3015.85	Microglia NN	CTXsp - CLA-EP-LA-BLA-BMA-PA	NN
C11-R1-308458573854180425031357447377599140159	202211031243_MouseHanqingB23_VMSC01101	Slice12	521	184	740.444	0	5412.31	3085.55	MV-SPIV Phox2b Ebf3 Lbx1 Glut		Glut
C11-R1-316343282071654379436863049279362172465	202211031243_MouseHanqingB23_VMSC01101	Slice12	117	72	199.944	0	5319.54	3017.64	Oligo NN		NN
C11-R1-31738913503278253638988191926826977927	202211031243_MouseHanqingB23_VMSC01101	Slice12	555	214	682.913	0	5434.01	3023.43	OPC NN		NN
C11-R1-318839088372775401738416086569016543929	202211031243_MouseHanqingB23_VMSC01101	Slice12	479	201	699.07	3	5341.43	3053.71	MA3 Foxd2 Glut	MB - PAG-RAmb	Glut
C11-R1-321982726869819253748774900599273303154	202211031243_MouseHanqingB23_VMSC01101	Slice12	431	185	638.98	2	5409.17	2968.46	ND-PCG Gata3 Lhx1 Gaba		Gaba
C11-R1-329187317460497505961566479811690945994	202211031243_MouseHanqingB23_VMSC01101	Slice12	29	28	290.434	0	5406.9	2944.19	L4/5 IT CTX Glut	VIS	Glut
C11-R1-337101657328517915319421982751172094845	202211031243_MouseHanqingB23_VMSC01101	Slice12	658	226	1093.38	0	5340.79	3092.03	PRC-NPC Pax6 Glut	MB - MRN-CUN-RN-RR-PN	Glut
C11-R1-337226432487601308693594505464733790361	202211031243_MouseHanqingB23_VMSC01101	Slice12	41	33	41.7979	1	5368.32	3052.43	CM-IAD-CL-PCN Glut	TH - Anterior	Glut
C11-R1-33735876233564811635608941745109655687	202211031243_MouseHanqingB23_VMSC01101	Slice12	183	105	918.606	0	5305.4	3021.28	Peri NN		NN
C11-R1-339895961634029951731539823835806237728	202211031243_MouseHanqingB23_VMSC01101	Slice12	81	65	440.291	0	5365.11	2990.62	Microglia NN	CTXsp - CLA-EP-LA-BLA-BMA-PA	NN
C11-R1-340004200675096978537662945878472009688	202211031243_MouseHanqingB23_VMSC01101	Slice12	149	97	554.658	0	5500.36	3081.65	Endo NN	MY - MYsat-MYmot post	NN
C11-R1-35909298480607300109905611015580095276	202211031243_MouseHanqingB23_VMSC01101	Slice12	166	94	547.205	1	5472.16	3100.97	Endo NN	MY - MYsat-MYmot post	NN
C11-R1-40128092403226346354035770336741230136	202211031243_MouseHanqingB23_VMSC01101	Slice12	442	168	1461.76	1	5298.88	3047.49	Astro-NT NN		NN
C11-R1-43676543634261294890522278006896170174	202211031243_MouseHanqingB23_VMSC01101	Slice12	704	227	926.37	4	5455.43	3027.04	MY Prox1 Gly-Gaba	MY - MYsat-Mymot-vent ant	Gly-Gaba
C11-R1-52986490944373479837253562562410225211	202211031243_MouseHanqingB23_VMSC01101	Slice12	79	63	295.088	0	5457.18	3072.67	Oligo NN	MB - PAG-RAmb	NN
C11-R1-55707617736073578768227256101487936736	202211031243_MouseHanqingB23_VMSC01101	Slice12	47	34	120.924	0	5501.51	3093.24	Astro-NT NN		NN
C11-R1-58887738185839782081463878087484185039	202211031243_MouseHanqingB23_VMSC01101	Slice12	606	220	814.386	1	5298.68	3063.41	PRP-MY Otp Gly-Gaba	MY - VNC-PHY-DMX-XII	Gly-Gaba
C11-R1-58978637332011692867586102344884530434	202211031243_MouseHanqingB23_VMSC01101	Slice12	271	104	637.887	0	5437.58	3057.62	Oligo NN		NN
C11-R1-65249184213709119040312817744191247229	202211031243_MouseHanqingB23_VMSC01101	Slice12	525	152	1033.54	1	5339.99	3067.73	Oligo NN	MB - MRN-CUN-RN-RR-PPN-PRT	NN
C11-R1-67227759145167787435051941027602783046	202211031243_MouseHanqingB23_VMSC01101	Slice12	83	60	517.024	0	5470.5	3047.44	SPA-SPFp-PIL-PoT-SPFm-PVT Glut	TH - Middle-medial	Glut
C11-R1-69102891792368888375994776389226998835	202211031243_MouseHanqingB23_VMSC01101	Slice12	115	86	777.212	1	5449.06	3111.58	Microglia NN	CTXsp - CLA-EP-LA-BLA-BMA-PA	NN
C11-R1-70945047017786856354230512611349124091	202211031243_MouseHanqingB23_VMSC01101	Slice12	23	21	193.764	0	5424.25	3085.4	PAG-MRN Pou3f1 Glut	MB - PAG-RAmb	Glut
C11-R1-76164244776320231280614033861768544385	202211031243_MouseHanqingB23_VMSC01101	Slice12	893	225	608.751	3	5428.46	2987.65	MV Glut	MY - VNC-PHY-DMX-XII	Glut
C11-R1-7878591017458685794971302981241604383	202211031243_MouseHanqingB23_VMSC01101	Slice12	278	150	920.438	3	5373.44	2943.11	Astro-TE NN	HIP - CA	NN
C11-R1-83834594866557873047361096568798147090	202211031243_MouseHanqingB23_VMSC01101	Slice12	261	125	1013.53	0	5329.22	3028.52	Astro-NT NN		NN
C11-R1-89469717827788098362206820350041918449	202211031243_MouseHanqingB23_VMSC01101	Slice12	481	175	1355.76	2	5492.64	3051.49	Astro-NT NN		NN
C11-R1-89632530449925492941542949014442826520	202211031243_MouseHanqingB23_VMSC01101	Slice12	117	82	1051.4	2	5461.86	2959.68	Oligo NN		NN
C11-R1-91383788624856573261579783136356618108	202211031243_MouseHanqingB23_VMSC01101	Slice12	435	210	913.659	0	5422.32	2944.46	PARN Gbx2 Gly-Gaba	MY - AP-DCO-VCO-DCN-ECU-NTS	Gly-Gaba
C11-R1-92322180026017765024547066960702958164	202211031243_MouseHanqingB23_VMSC01101	Slice12	245	95	508.753	1	5502.11	3098.77	Oligo NN	MB - MRN-CUN-RN-RR-PPN-PRT	NN
C11-R1-94968682799718435170052490568078899646	202211031243_MouseHanqingB23_VMSC01101	Slice12	84	62	410.299	0	5374.31	3110.95	CUN-PPN Evx2 Meis2 Glut	MB - MRN-CUN-RN-RR-PPN-NB-SAG-PBG	Glut
C11-R1-97778784380994274526943142197128011583	202211031243_MouseHanqingB23_VMSC01101	Slice12	63	40	77.1574	0	5373.39	2978.39	Oligo NN		NN
C11-R1-99092481159063240533986108277555837296	202211031243_MouseHanqingB23_VMSC01101	Slice12	18	18	52.125	0	5438.85	2916.68	ZI Pax6 Gaba	TH - LGd-IGL-LGv	Gaba
C11-R1-108728987931322703334117947208040074724	202211031243_MouseHanqingB23_VMSC01101	Slice12	294	118	553.359	3	5512.5	3007.34	Oligo NN	MB - MRN-CUN-RN-RR-PPN-PRT	NN
C11-R1-117036328514369214638433569007791391688	202211031243_MouseHanqingB23_VMSC01101	Slice12	77	49	397.089	1	5591.91	3038.35	Endo NN	HIP - CA	NN
C11-R1-120344908023629074703198953330729717384	202211031243_MouseHanqingB23_VMSC01101	Slice12	206	122	948.117	1	5555.02	3133.45	Peri NN		NN
C11-R1-123110775341181039647269969359288844282	202211031243_MouseHanqingB23_VMSC01101	Slice12	14	13	105.457	0	5543.26	2975.39	IPN Vsx2 Nkx6-1 Pax5 Glut	MB - PAG-RAmb	Glut
C11-R1-124332079517653358655505445335628011360	202211031243_MouseHanqingB23_VMSC01101	Slice12	332	169	650.628	1	5660.66	3064.21	OPC NN		NN
C11-R1-125434095457692779395976058606048611753	202211031243_MouseHanqingB23_VMSC01101	Slice12	120	60	626.764	0	5584.05	3106.51	Endo NN	ENT	NN
C11-R1-12575322936429960859643799708542461142	202211031243_MouseHanqingB23_VMSC01101	Slice12	12	10	34.2965	0	5488.01	3111.28	L4/5 IT CTX Glut	VIS	Glut
C11-R1-139041698706391315899370521793372455703	202211031243_MouseHanqingB23_VMSC01101	Slice12	154	79	521.271	2	5526.72	3083.33	Oligo NN	MB - MRN-CUN-RN-RR-PPN-PRT	NN
C11-R1-141132272607013480764748431155658917132	202211031243_MouseHanqingB23_VMSC01101	Slice12	79	52	134.864	1	5559.15	3016.3	Oligo NN	TH - Anterior	NN
C11-R1-148675366814925630785243336060494046979	202211031243_MouseHanqingB23_VMSC01101	Slice12	34	24	91.421	0	5601.14	2964.41	Microglia NN	CTXsp - CLA-EP-LA-BLA-BMA-PA	NN
C11-R1-152417290334775512047551555826196331341	202211031243_MouseHanqingB23_VMSC01101	Slice12	186	108	1094.53	0	5678.74	2967.84	Endo NN	MY - MYsat-MYmot post	NN
C11-R1-152654526635346352340378074646601795832	202211031243_MouseHanqingB23_VMSC01101	Slice12	94	52	669.191	1	5526.07	3075.31	Endo NN	MY - MYsat-MYmot post	NN
C11-R1-164026597146630199430359852683244941925	202211031243_MouseHanqingB23_VMSC01101	Slice12	58	47	85.0262	2	5641.58	2940.84	SPVI-SPVC Sall3 Gly-Gaba	MY - AP-DCO-VCO-DCN-ECU-NTS	Gly-Gaba
C11-R1-165140281189542818901963753817017328432	202211031243_MouseHanqingB23_VMSC01101	Slice12	72	44	189.731	1	5640.81	3030.81	Astro-NT NN		NN
C11-R1-168235259838560572560272529951917649247	202211031243_MouseHanqingB23_VMSC01101	Slice12	337	143	806.78	0	5683.62	3021.06	Astro-NT NN		NN
C11-R1-172760855670380204717547350007709412861	202211031243_MouseHanqingB23_VMSC01101	Slice12	212	111	563.804	1	5682.52	3068.29	Astro-NT NN		NN
C11-R1-179199223986456459837018998779542832136	202211031243_MouseHanqingB23_VMSC01101	Slice12	468	191	588.6	3	5537.66	2923.62	PCG-SLD Vsx2 Nkx6-1 Glut	MY - MYsat-Mymot-vent ant	Glut
C11-R1-181975401223866995423451761107009564419	202211031243_MouseHanqingB23_VMSC01101	Slice12	279	134	150.094	2	5529.01	2920.8	MB/HB Lhx1 Glut	MY - SPVC-SPVI-SPVO	Glut
C11-R1-183469410069630163679432705056722534780	202211031243_MouseHanqingB23_VMSC01101	Slice12	111	61	489.254	1	5607.45	2969.73	Endo NN	HIP - CA	NN
C11-R1-185242932492313785088592671881055091934	202211031243_MouseHanqingB23_VMSC01101	Slice12	73	50	326.055	1	5527.17	3019.35	Astro-NT NN		NN
C11-R1-186249464505730165352519468216606635968	202211031243_MouseHanqingB23_VMSC01101	Slice12	163	92	480.589	1	5596.9	2968.86	VLMC NN	STR - STRd	NN
C11-R1-189411030163629755318795246668722940927	202211031243_MouseHanqingB23_VMSC01101	Slice12	404	182	474.391	2	5631.41	2953.07	MB/HB Lhx1 Glut	MB - PRT	Glut
C11-R1-197985638480088978555245165540747779947	202211031243_MouseHanqingB23_VMSC01101	Slice12	28	25	183.104	0	5674.77	3122.9	ZI Pax6 Gaba	HY - MEZ-PVZ-PVR	Gaba
C11-R1-201203504176540282026299435556313437689	202211031243_MouseHanqingB23_VMSC01101	Slice12	920	276	1167.4	4	5503.83	3019.64	MA3 Foxd2 Glut	MB - PAG-RAmb	Glut
C11-R1-2032947564719973220519654115639191661	202211031243_MouseHanqingB23_VMSC01101	Slice12	71	57	68.4706	0	5631.79	2944.32	Oligo NN		NN
C11-R1-206280591295588046074109660905642026963	202211031243_MouseHanqingB23_VMSC01101	Slice12	214	133	540.342	2	5694.62	3096.12	V3 Tph1 Glut	MB - PRT	Glut
C11-R1-211087399790978279400394567925677150144	202211031243_MouseHanqingB23_VMSC01101	Slice12	319	145	776.376	3	5631.67	3132.19	OPC NN		NN
C11-R1-218013148450195963642648019789616526811	202211031243_MouseHanqingB23_VMSC01101	Slice12	92	72	84.7244	1	5630.88	2962.78	MPO-MPN Glut	HY - HYa1	Glut
C11-R1-218312289817361635083369912915141473023	202211031243_MouseHanqingB23_VMSC01101	Slice12	96	65	104.39	3	5597.48	3052.17	CBN Glut	CB - CBN	Glut
C11-R1-218552917200365246830213684572411363826	202211031243_MouseHanqingB23_VMSC01101	Slice12	19	17	330.136	0	5563.9	2966.95	AHN Otp Glut	HY - MEZ-PVZ-PVR	Glut
C11-R1-221563781168380908517976264696507041266	202211031243_MouseHanqingB23_VMSC01101	Slice12	83	64	62.7319	1	5624.54	2946.02	IC Tfap2d Maf Glut	MB - IC	Glut
C11-R1-231927459814835411642962583961976927523	202211031243_MouseHanqingB23_VMSC01101	Slice12	37	29	343.013	1	5546.52	2966.03	Oligo NN		NN
C11-R1-243815938566511442899718673848219264919	202211031243_MouseHanqingB23_VMSC01101	Slice12	122	80	96.9322	0	5702.77	3063.06	MB/HB Lhx1 Glut	MB - PAG-RAmb	Glut
C11-R1-245138419999872964483722411299459428010	202211031243_MouseHanqingB23_VMSC01101	Slice12	402	164	408.755	4	5641.65	2947.46	PB-NTS Phox2b Ebf3 Lmx1b Glut	PONS - Pmot-Psat post	Glut
C11-R1-24649243856083683592964149742207031973	202211031243_MouseHanqingB23_VMSC01101	Slice12	51	36	276.218	0	5537.15	2967.86	Endo NN	MY - MYsat-MYmot post	NN
C11-R1-247276902863694423279395839410780759110	202211031243_MouseHanqingB23_VMSC01101	Slice12	189	125	516.425	3	5557.15	3098.57	PSV Glut	PONS - Psen	Glut
C11-R1-248936977686268911624308654712090771145	202211031243_MouseHanqingB23_VMSC01101	Slice12	201	110	926.059	3	5604.02	2952.63	SMC NN	HY LZ	NN
C11-R1-250922197961874337204988490876256324377	202211031243_MouseHanqingB23_VMSC01101	Slice12	659	226	1138.85	2	5617.3	2986.69	Oligo NN		NN
C11-R1-253326515439628937521682462652191711262	202211031243_MouseHanqingB23_VMSC01101	Slice12	130	87	64.9933	0	5636.8	3100.17	CUN-PPN Evx2 Lhx2 Glut	MB - PAG-RAmb	Glut
C11-R1-254480695873085106233475375204939832035	202211031243_MouseHanqingB23_VMSC01101	Slice12	231	116	1169.42	2	5584.92	2980.06	Endo NN	HIP - CA	NN
C11-R1-255735185451956243089184790966843748251	202211031243_MouseHanqingB23_VMSC01101	Slice12	12	11	195.929	0	5570.66	2988.74	CB Granule Glut	CB - HEM	Glut
C11-R1-256627098183435635542755266122622429634	202211031243_MouseHanqingB23_VMSC01101	Slice12	419	139	647.418	1	5666.08	3043.7	Oligo NN	MB - MRN-CUN-RN-RR-PPN-PRT	NN
C11-R1-265511964505509719588140921301206311323	202211031243_MouseHanqingB23_VMSC01101	Slice12	633	230	1074.32	4	5650.25	2998.52	MA3 Foxd2 Glut	MB - PAG-RAmb	Glut
C11-R1-272411862052524723822437480960228612931	202211031243_MouseHanqingB23_VMSC01101	Slice12	25	21	64.2978	0	5667.25	2992.53	Endo NN	MY - MYsat-MYmot post	NN
C11-R1-27432550979507613103988931216776267178	202211031243_MouseHanqingB23_VMSC01101	Slice12	279	109	872.246	0	5546.64	3121.45	Oligo NN		NN
C11-R1-278942583873383012840467363720737706310	202211031243_MouseHanqingB23_VMSC01101	Slice12	235	107	932.537	0	5584.54	2951.63	Oligo NN	MB - MRN-CUN-RN-RR-PPN-PRT	NN
C11-R1-278972079471958153836257659995695023955	202211031243_MouseHanqingB23_VMSC01101	Slice12	368	134	703.956	2	5634.96	2970.73	Oligo NN	MB - MRN-CUN-RN-RR-PPN-PRT	NN
C11-R1-282134385450158703990885676472582851197	202211031243_MouseHanqingB23_VMSC01101	Slice12	415	165	793.785	3	5646.53	3042.91	Oligo NN		NN
C11-R1-302655856431625626401425748472789653631	202211031243_MouseHanqingB23_VMSC01101	Slice12	42	33	88.7091	0	5609.81	3110.71	Astro-NT NN		NN
C11-R1-308211060488911710550938075578612296173	202211031243_MouseHanqingB23_VMSC01101	Slice12	81	63	90.9573	1	5611.65	2994.27	PVR Six3 Gaba	HY - HYa1	Gaba
C11-R1-314064907001531212738129644852834440666	202211031243_MouseHanqingB23_VMSC01101	Slice12	58	39	213.114	0	5643.64	3013.93	Endo NN	MY - MYsat-MYmot post	NN
C11-R1-315128975144788869004012702146553064208	202211031243_MouseHanqingB23_VMSC01101	Slice12	294	128	831.974	0	5620.55	3075.93	Astro-NT NN		NN
C11-R1-320908753305157056880385114660436097445	202211031243_MouseHanqingB23_VMSC01101	Slice12	257	108	599.365	1	5616.1	3020.84	Oligo NN		NN
C11-R1-322150830600074518201021500180045548661	202211031243_MouseHanqingB23_VMSC01101	Slice12	211	118	868.773	0	5548.02	3074.03	Oligo NN		NN
C11-R1-322807484597922110408139092431814774843	202211031243_MouseHanqingB23_VMSC01101	Slice12	124	77	404.131	2	5586.3	3028.7	Oligo NN		NN
C11-R1-323214574536693379287386346486840631137	202211031243_MouseHanqingB23_VMSC01101	Slice12	28	25	126.68	0	5594.23	2959.79	SMC NN	HY LZ	NN
C11-R1-328167861010498835610558852720158022515	202211031243_MouseHanqingB23_VMSC01101	Slice12	144	75	567.369	1	5636.6	3053.54	Oligo NN		NN
C11-R1-337588798143043640299587596415638181347	202211031243_MouseHanqingB23_VMSC01101	Slice12	241	129	229.158	1	5639	2939.42	PGRN-PARN-MDRN Hoxb5 Glut	MY - MYsat-Mymot-vent ant	Glut
C11-R1-40451166539003271869943809209987213096	202211031243_MouseHanqingB23_VMSC01101	Slice12	45	35	170.385	0	5523.09	3012.71	Astro-NT NN		NN
C11-R1-41390388361047852591716868808032403488	202211031243_MouseHanqingB23_VMSC01101	Slice12	223	125	330.871	4	5492.39	3080.44	APN C1ql4 Glut	MB - MRN-CUN-RN-RR-PPN-NB-SAG-PBG	Glut
C11-R1-4172257631542386868032776103907141763	202211031243_MouseHanqingB23_VMSC01101	Slice12	74	59	115.815	1	5604.15	3111.62	MM-ant Foxb1 Glut		Glut
C11-R1-41902422275046156947824084407297794665	202211031243_MouseHanqingB23_VMSC01101	Slice12	307	124	499.047	3	5625.01	2933.21	Oligo NN		NN
C11-R1-42193037819023954018516936310558271600	202211031243_MouseHanqingB23_VMSC01101	Slice12	251	106	742.272	0	5679.73	2984.4	Oligo NN		NN
C11-R1-44199619933902275886042474010814473991	202211031243_MouseHanqingB23_VMSC01101	Slice12	17	17	38.0625	0	5710.6	3069.55	MEA-COA-BMA Ccdc42 Glut	OLF - COA-PAA-NLOT-TR	Glut
C11-R1-44364517925357826611242382259240870708	202211031243_MouseHanqingB23_VMSC01101	Slice12	767	265	885.254	3	5598.4	3013.06	MY Lhx1 Gly-Gaba		Gly-Gaba
C11-R1-45137224749225821655900654190316021697	202211031243_MouseHanqingB23_VMSC01101	Slice12	105	65	712.481	0	5661.38	3014.45	Microglia NN	CTXsp - CLA-EP-LA-BLA-BMA-PA	NN
C11-R1-45923578451043649551417724897538816155	202211031243_MouseHanqingB23_VMSC01101	Slice12	283	121	778.463	1	5683.53	3007.83	Oligo NN		NN
C11-R1-48532377337298537751312132459408052632	202211031243_MouseHanqingB23_VMSC01101	Slice12	151	85	864.512	0	5554.68	2934.11	Astro-NT NN		NN
C11-R1-5093168921140811713459306431203072406	202211031243_MouseHanqingB23_VMSC01101	Slice12	206	82	529.617	0	5669.79	3089.34	Oligo NN		NN
C11-R1-54193101127038950630134651681828754438	202211031243_MouseHanqingB23_VMSC01101	Slice12	19	17	85.0962	1	5647.28	3021.3	Endo NN	ENT	NN
C11-R1-60323958192404337273375802853866144284	202211031243_MouseHanqingB23_VMSC01101	Slice12	90	63	335.6	0	5699.6	3149.41	SMC NN		NN
C11-R1-62089139158174856108429544327589854425	202211031243_MouseHanqingB23_VMSC01101	Slice12	145	102	338.613	1	5682.35	3051.03	PH-LHA Foxb1 Glut	HY - HYml	Glut
C11-R1-68536127573358713750524433326616483535	202211031243_MouseHanqingB23_VMSC01101	Slice12	104	60	663.024	1	5620.94	3056.01	Microglia NN	CTXsp - CLA-EP-LA-BLA-BMA-PA	NN
C11-R1-70115133752074280003296617942065748700	202211031243_MouseHanqingB23_VMSC01101	Slice12	78	68	215.511	3	5681.98	3059.02	SCig Foxb1 Glut	MB - SC	Glut
C11-R1-75401633493975188864040367467211088243	202211031243_MouseHanqingB23_VMSC01101	Slice12	152	91	247.026	2	5570.78	3044.36	Oligo NN	MB - MRN-CUN-RN-RR-PPN-PRT	NN
C11-R1-79347690121096353244537848896818530719	202211031243_MouseHanqingB23_VMSC01101	Slice12	261	110	651.28	3	5672.01	3021.78	Astro-NT NN		NN
C11-R1-82584041420176562129390548126452748597	202211031243_MouseHanqingB23_VMSC01101	Slice12	191	91	701.336	3	5554.63	2948.96	Oligo NN	MB - MRN-CUN-RN-RR-PPN-PRT	NN
C11-R1-92706883133668980611913046600607022747	202211031243_MouseHanqingB23_VMSC01101	Slice12	107	76	121.816	0	5704.74	3107.42	PH-SUM Foxa1 Glut	HY - MEZ-PVZ-PVR	Glut
C11-R1-95155070315243223490767476596552999083	202211031243_MouseHanqingB23_VMSC01101	Slice12	22	20	146.262	0	5623.96	3132.33	L4/5 IT CTX Glut	VISm	Glut
C11-R1-96613855181231149975803434327384170363	202211031243_MouseHanqingB23_VMSC01101	Slice12	37	32	47.3704	0	5638	2947.14	PGRN-PARN-MDRN Hoxb5 Glut	MY - AP-DCO-VCO-DCN-ECU-NTS	Glut
C11-R1-97670416681585413372922825202346869500	202211031243_MouseHanqingB23_VMSC01101	Slice12	91	57	467.48	0	5647.61	3089.41	Astro-NT NN		NN
C11-R1-97868828189361760911316003943740440038	202211031243_MouseHanqingB23_VMSC01101	Slice12	64	57	309.22	0	5558.54	3069.64	L5 ET CTX Glut	VIS	Glut
C11-R1-97879324079917283631346369891877632748	202211031243_MouseHanqingB23_VMSC01101	Slice12	525	201	411.873	3	5569.02	3066.98	PAG Dmrta2 Glut	MB - PAG-RAmb	Glut
C11-R1-115232244900095266506657789395302657475	202211031243_MouseHanqingB23_VMSC01101	Slice12	268	140	648.253	2	5712.94	3083.27	OPC NN		NN
C11-R1-116545293240715473757367637437428823011	202211031243_MouseHanqingB23_VMSC01101	Slice12	47	32	195.006	0	5742.44	3018.15	Astro-NT NN		NN
C11-R1-140293904101260354908186597910189229357	202211031243_MouseHanqingB23_VMSC01101	Slice12	202	100	128.289	1	5704.63	3085.9	PM-TM-PVp Tbx3 Hist-Gaba	HY - HYpm	Hist-Gaba
C11-R1-149954369931895195412908042183662965	202211031243_MouseHanqingB23_VMSC01101	Slice12	198	100	503.264	3	5723.3	3041.73	Astro-NT NN		NN
C11-R1-166842776289854073528591637250173620585	202211031243_MouseHanqingB23_VMSC01101	Slice12	22	19	128.364	0	5731.52	3042.51	Astro-NT NN		NN
C11-R1-170505204712942615710964189109840483088	202211031243_MouseHanqingB23_VMSC01101	Slice12	198	125	547.205	3	5749.16	2944.36	PVH-LHA Barhl2 Glut	HY LZ	Glut
C11-R1-181188641698894141688240655876845795539	202211031243_MouseHanqingB23_VMSC01101	Slice12	153	101	616.218	2	5717.69	3135.56	SMC NN		NN
C11-R1-185843654435837501450911480191926242526	202211031243_MouseHanqingB23_VMSC01101	Slice12	145	99	117.109	1	5714.08	3002.71	LHA Pmch Glut	HY - HYml	Glut
C11-R1-225122319382128397355928736752194302539	202211031243_MouseHanqingB23_VMSC01101	Slice12	444	200	1544.23	2	5745.77	3143	IPN-IF-RL Foxa1 Glut		Glut
C11-R1-227743640714691671868887944277983243294	202211031243_MouseHanqingB23_VMSC01101	Slice12	184	111	770.764	0	5736.39	3107.65	Astro-NT NN		NN
C11-R1-229965606194787060321035766802364630032	202211031243_MouseHanqingB23_VMSC01101	Slice12	199	110	376.768	3	5744.13	3032.22	PM-TM-PVp Tbx3 Hist-Gaba	HY - HYpm	Hist-Gaba
C11-R1-230968190029343274361824413964357722978	202211031243_MouseHanqingB23_VMSC01101	Slice12	308	135	402.023	0	5741.52	2957.35	DMH-LHA Vgll2 Glut		Glut
C11-R1-243230532095862324185133488576711988017	202211031243_MouseHanqingB23_VMSC01101	Slice12	432	171	983.949	3	5729.93	3123.35	Astro-NT NN		NN
C11-R1-268150711869705293264512114018039757397	202211031243_MouseHanqingB23_VMSC01101	Slice12	138	82	89.2515	3	5696.34	3060.46	ARH Tbx3 Glut		Glut
C11-R1-281621579744201920150721465039131947922	202211031243_MouseHanqingB23_VMSC01101	Slice12	709	234	664.332	3	5720.08	3006.05	PARN Gbx2 Gly-Gaba	MY - VNC-PHY-DMX-XII	Gly-Gaba
C11-R1-283960594124697869098033694906419404796	202211031243_MouseHanqingB23_VMSC01101	Slice12	541	184	800.092	0	5726.23	3054.67	ARH Tbx3 Glut	HY - MEZ-PVZ-PVR	Glut
C11-R1-329444525455918638527260341404774605044	202211031243_MouseHanqingB23_VMSC01101	Slice12	51	38	61.4635	0	5732.63	2988.99	PVH-LHA Barhl2 Glut	HY - HYa1	Glut
C11-R1-336200224973237433205289238936559835373	202211031243_MouseHanqingB23_VMSC01101	Slice12	28	27	98.2051	0	5749.22	3075.71	SMC NN	HY LZ	NN
C11-R1-71779584183247464126620918718230632174	202211031243_MouseHanqingB23_VMSC01101	Slice12	63	39	58.7734	0	5720.55	3092.39	Oligo NN	MB - MRN-CUN-RN-RR-PPN-PRT	NN
C11-R1-75400087243696146600510164982862363706	202211031243_MouseHanqingB23_VMSC01101	Slice12	495	202	744.512	3	5719.71	3067.22	PH-SUM Foxa1 Glut	HY LZ	Glut
C11-R1-98610977389511987667719497879740970174	202211031243_MouseHanqingB23_VMSC01101	Slice12	63	50	380.779	0	5723.4	3147.12	VLMC NN		NN
C11-R1-104664161367697901170512260103593352461	202211031243_MouseHanqingB23_VMSC01101	Slice12	149	98	426.535	1	5739.49	3310.09	IPN-IF-RL Foxa1 Glut	MB - PAG-RAmb	Glut
C11-R1-112676047789816082368138698828741107972	202211031243_MouseHanqingB23_VMSC01101	Slice12	42	35	160.696	0	5689.43	3194.59	Endo NN	HIP - CA	NN
C11-R1-11640758270383167002618816611459177148	202211031243_MouseHanqingB23_VMSC01101	Slice12	44	35	91.1148	0	5711.17	3312.33	Oligo NN	MB - MRN-CUN-RN-RR-PPN-PRT	NN
C11-R1-117320078550111195202984468860019787944	202211031243_MouseHanqingB23_VMSC01101	Slice12	234	115	1116.01	1	5757.11	3263.06	Astro-NT NN		NN
C11-R1-13091428522642138387899963344836470167	202211031243_MouseHanqingB23_VMSC01101	Slice12	50	41	357.741	1	5764.85	3232.19	Astro-NT NN		NN
C11-R1-151338917762859366824669090920360734188	202211031243_MouseHanqingB23_VMSC01101	Slice12	159	90	648.411	0	5696.61	3167.08	Endo NN	HIP - CA	NN
C11-R1-164202746601629289598318590254086258873	202211031243_MouseHanqingB23_VMSC01101	Slice12	144	89	1079.54	1	5752.71	3177.63	Peri NN		NN
C11-R1-172698963550261496672452183571961156322	202211031243_MouseHanqingB23_VMSC01101	Slice12	15	15	220.113	0	5677.4	3344.5	DMH Hmx2 Gaba	HY - MEZ-PVZ-PVR	Gaba
C11-R1-18514779945546069755291969982207613349	202211031243_MouseHanqingB23_VMSC01101	Slice12	487	217	846.212	1	5723.91	3332.74	AVPV-MEPO Tbr1 Glut	HY - HYa2	Glut
C11-R1-198458821120500402162456527773334438846	202211031243_MouseHanqingB23_VMSC01101	Slice12	146	96	296.583	1	5705.31	3276.47	PAG Neurod2 Meis2 Glut	MB - PAG-RAmb	Glut
C11-R1-211399028365223291708024527091627574234	202211031243_MouseHanqingB23_VMSC01101	Slice12	97	65	630.005	1	5715.69	3227.73	Microglia NN	CTXsp - CLA-EP-LA-BLA-BMA-PA	NN
C11-R1-227441475268291015517411702295033263006	202211031243_MouseHanqingB23_VMSC01101	Slice12	167	108	136.386	0	5725.85	3227.48	PB Lmx1a Glut	PONS - Psen	Glut
C11-R1-228501998571676364124530482951102891638	202211031243_MouseHanqingB23_VMSC01101	Slice12	976	277	1357.39	4	5710.3	3307.97	MB/HB Lhx1 Glut	MY - SPVC-SPVI-SPVO	Glut
C11-R1-23425022983289635163735915577845491572	202211031243_MouseHanqingB23_VMSC01101	Slice12	313	163	952.207	1	5736.55	3335.09	DMH Hmx2 Glut	HY - MEZ-PVZ-PVR	Glut
C11-R1-235743651098953096449964085016168048584	202211031243_MouseHanqingB23_VMSC01101	Slice12	83	53	537.412	1	5695.46	3144.32	Endo NN	HIP - CA	NN
C11-R1-270175521903607849560258233419270547424	202211031243_MouseHanqingB23_VMSC01101	Slice12	413	206	640.021	4	5723.78	3223.29	PAG-PRT Tcf7l2 Glut	MB - PAG-RAmb	Glut
C11-R1-271374838181637057038177262625513297210	202211031243_MouseHanqingB23_VMSC01101	Slice12	449	162	985.943	1	5698.71	3200.01	Astro-NT NN		NN
C11-R1-276869090229409320171863889511007722282	202211031243_MouseHanqingB23_VMSC01101	Slice12	79	57	151.139	0	5714.37	3325.24	PRNr Otp Nfib Glut		Glut
C11-R1-277550365479115252919922492045731163482	202211031243_MouseHanqingB23_VMSC01101	Slice12	36	29	282.543	0	5722.18	3161.03	SMC NN	HY LZ	NN
C11-R1-277638735360903716177298049565551905492	202211031243_MouseHanqingB23_VMSC01101	Slice12	43	33	125.853	0	5718.91	3183.56	Oligo NN		NN
C11-R1-279272435404955894412761328127581924203	202211031243_MouseHanqingB23_VMSC01101	Slice12	54	42	294.729	1	5691.98	3167.92	SMC NN	HY LZ	NN
C11-R1-287658644907229839831458632204017642510	202211031243_MouseHanqingB23_VMSC01101	Slice12	129	77	665.237	1	5694.97	3181.52	SMC NN	HY LZ	NN
C11-R1-298203824899573789863287157606458974041	202211031243_MouseHanqingB23_VMSC01101	Slice12	135	90	366.734	0	5744.45	3281.36	MB/HB Lhx1 Glut	MY - MYsat-MYmot	Glut
C11-R1-301751701712986071310820586612667064079	202211031243_MouseHanqingB23_VMSC01101	Slice12	308	155	539.55	1	5752.43	3221.13	OPC NN		NN
C11-R1-309681887894326791947549472698475358745	202211031243_MouseHanqingB23_VMSC01101	Slice12	526	228	658.462	4	5744.68	3243.98	OPC NN		NN
C11-R1-312540999301530388707886844237566319007	202211031243_MouseHanqingB23_VMSC01101	Slice12	104	72	462.94	1	5684.5	3275.74	DMH Hmx2 Gaba	HY - HYml	Gaba
C11-R1-334678558566506642584474597358666856056	202211031243_MouseHanqingB23_VMSC01101	Slice12	27	23	148.51	0	5702.8	3308.83	Microglia NN	CTXsp - CLA-EP-LA-BLA-BMA-PA	NN
C11-R1-107375464274569676130414075777790351559	202211031243_MouseHanqingB23_VMSC01101	Slice12	24	18	65.7806	0	5509.79	3149	Oligo NN	MB - MRN-CUN-RN-RR-PPN-PRT	NN
C11-R1-113967761382694223462127708952832289424	202211031243_MouseHanqingB23_VMSC01101	Slice12	180	92	524.574	1	5655.66	3137.86	Astro-NT NN		NN
C11-R1-124546605675930166347836759901197538663	202211031243_MouseHanqingB23_VMSC01101	Slice12	92	57	52.9516	1	5514.49	3323.9	MY Lhx1 Gly-Gaba	MY - MYsat-MYmot-vent post	Gly-Gaba
C11-R1-128182358522742882690214508908378987613	202211031243_MouseHanqingB23_VMSC01101	Slice12	53	39	53.5815	0	5706.09	3140.7	SCig Foxb1 Glut	MB - SC	Glut
C11-R1-128837404950344325951195960868917299162	202211031243_MouseHanqingB23_VMSC01101	Slice12	338	111	468.709	0	5596.13	3260.63	Oligo NN		NN
C11-R1-129739924426319272248259629963920335638	202211031243_MouseHanqingB23_VMSC01101	Slice12	88	67	318.786	1	5532.07	3311.34	LHA-SBPV-AHN Gaba	HY - MEZ-PVZ-PVR	Gaba
C11-R1-135826888405571360220245126911645709431	202211031243_MouseHanqingB23_VMSC01101	Slice12	48	40	138.463	0	5544.75	3295.32	MM-ant Foxb1 Glut	HY - HYpm	Glut
C11-R1-136687992069995508369623562097425161546	202211031243_MouseHanqingB23_VMSC01101	Slice12	539	207	710.898	4	5478.05	3332.15	ND-PCG Gata3 Lhx1 Gaba	MB - PAG-RAmb	Gaba
C11-R1-138607408491899618959927090458459856123	202211031243_MouseHanqingB23_VMSC01101	Slice12	378	182	871.813	1	5668.95	3255.45	SMC NN	HY LZ	NN
C11-R1-139301228818670437527694910815589823016	202211031243_MouseHanqingB23_VMSC01101	Slice12	418	176	870.522	1	5555.23	3210.76	Oligo NN		NN
C11-R1-142636359023414143462722548740039455561	202211031243_MouseHanqingB23_VMSC01101	Slice12	120	81	154.512	1	5514.5	3180.63	Astro-TE NN	HIP - CA	NN
C11-R1-143604985940082364962974150038587659116	202211031243_MouseHanqingB23_VMSC01101	Slice12	22	19	52.663	0	5503.03	3281.48	PCG-po Gata3 Slc6a5 Gly-Gaba	MY - VNC-PHY-DMX-XII	Gly-Gaba
C11-R1-155193154216025260420330269767650136461	202211031243_MouseHanqingB23_VMSC01101	Slice12	32	25	77.2011	0	5670.78	3290.9	Astro-NT NN		NN
C11-R1-162536027625394046040858159887881148753	202211031243_MouseHanqingB23_VMSC01101	Slice12	136	93	104.985	1	5643.83	3249.57	MY Lhx1 Gly-Gaba		Gly-Gaba
C11-R1-179795628282380906283662530711599991212	202211031243_MouseHanqingB23_VMSC01101	Slice12	369	133	842.24	1	5503.02	3211.5	Oligo NN		NN
C11-R1-181275104426460068370349903428896869422	202211031243_MouseHanqingB23_VMSC01101	Slice12	23	22	32.0658	0	5552.22	3341.84	SCs Dmbx1 Gaba	MB - SC	Gaba
C11-R1-184657439348558664736483481840461027395	202211031243_MouseHanqingB23_VMSC01101	Slice12	549	203	818.975	3	5608.98	3323.22	ND-PCG Gata3 Lhx1 Gaba	MB - PAG-RAmb	Gaba
C11-R1-184833122235075399272421842833985145159	202211031243_MouseHanqingB23_VMSC01101	Slice12	232	125	117.809	0	5640.99	3270.24	PRC-NPC Pax6 Glut	MB - MRN-CUN-RN-RR-PN	Glut
C11-R1-187568895088500285816448199431259688690	202211031243_MouseHanqingB23_VMSC01101	Slice12	128	71	582.779	0	5550.52	3156.25	Astro-NT NN		NN
C11-R1-198035561665181008966183438927136488132	202211031243_MouseHanqingB23_VMSC01101	Slice12	52	44	262.847	0	5654.83	3157.84	PVa-AHN-LHA Otp Glut	HY - MEZ-PVZ-PVR	Glut
C11-R1-199485004793200510105276187976220072860	202211031243_MouseHanqingB23_VMSC01101	Slice12	246	118	127.069	3	5585	3276.35	PCG-po Gata3 Slc6a5 Gly-Gaba	MY - VNC-PHY-DMX-XII	Gly-Gaba
C11-R1-203842125294011286102575275754709630949	202211031243_MouseHanqingB23_VMSC01101	Slice12	1076	282	1043.15	4	5645.97	3278.32	MV Glut	MY - MYsat-MYmot post	Glut
C11-R1-204210621789044219643270397571903424933	202211031243_MouseHanqingB23_VMSC01101	Slice12	38	29	190.518	0	5707.76	3147.67	Oligo NN	MB - MRN-CUN-RN-RR-PPN-PRT	NN
C11-R1-205884292736822016048175857512092070581	202211031243_MouseHanqingB23_VMSC01101	Slice12	263	114	527.653	1	5590.66	3230.88	Oligo NN		NN
C11-R1-208778872394718088701947559091998568856	202211031243_MouseHanqingB23_VMSC01101	Slice12	28	27	35.5431	0	5609.93	3347.64	MS Bsx Glut		Glut
C11-R1-209638777324719538953044438599928882979	202211031243_MouseHanqingB23_VMSC01101	Slice12	414	183	694.443	3	5611.29	3294.91	PCG-LDT-DTN-RPO-CS Tox Gaba	MB - MRN-CUN-RN-RR-PPN-NB-SAG-PBG	Gaba
C11-R1-211495379458234279236187593108308364272	202211031243_MouseHanqingB23_VMSC01101	Slice12	44	33	199.288	0	5670.11	3323.37	SMC NN		NN
C11-R1-222155920459942946311017603002147436288	202211031243_MouseHanqingB23_VMSC01101	Slice12	537	210	379.012	2	5679.6	3315.25	ZI Pax6 Gaba	HY LZ	Gaba
C11-R1-224123625590866364543924461492668071132	202211031243_MouseHanqingB23_VMSC01101	Slice12	46	41	220.126	2	5627.66	3309.19	Microglia NN	CTXsp - CLA-EP-LA-BLA-BMA-PA	NN
C11-R1-225023587714222176970096001654848259471	202211031243_MouseHanqingB23_VMSC01101	Slice12	497	204	538.982	1	5629.17	3196.57	CU-ECU-SPVI Foxb1 Glut	MY - AP-DCO-VCO-DCN-ECU-NTS	Glut
C11-R1-225265014202762195084131767230791992654	202211031243_MouseHanqingB23_VMSC01101	Slice12	120	82	87.3707	1	5528.34	3202.77	RN Nkx2-2 Otx1 Gaba	MB - PAG-RAmb	Gaba
C11-R1-226779199433422081806707125044025683567	202211031243_MouseHanqingB23_VMSC01101	Slice12	506	228	1089.2	4	5548.36	3260.19	MY Lhx1 Gly-Gaba		Gly-Gaba
C11-R1-234585544813830806300613285404394093866	202211031243_MouseHanqingB23_VMSC01101	Slice12	143	73	524.924	0	5600.5	3154.33	Oligo NN		NN
C11-R1-242619160505176523675651680009804808942	202211031243_MouseHanqingB23_VMSC01101	Slice12	159	106	469.978	1	5568.35	3280.75	Endo NN	MY - MYsat-MYmot post	NN
C11-R1-247028541670235216117919307358042446689	202211031243_MouseHanqingB23_VMSC01101	Slice12	463	193	645.524	2	5597.82	3180.66	OPC NN		NN
C11-R1-248823024765868528480930353997617010365	202211031243_MouseHanqingB23_VMSC01101	Slice12	27	27	65.1332	0	5641.37	3188.48	MPO-LPO Lhx8 Gaba	HY LZ	Gaba
C11-R1-250614833248016658022643931182846139354	202211031243_MouseHanqingB23_VMSC01101	Slice12	265	114	517.772	2	5552.35	3245.63	Oligo NN		NN
C11-R1-258727846354511284789030117084453323416	202211031243_MouseHanqingB23_VMSC01101	Slice12	135	93	560.681	1	5607.05	3253.56	Endo NN	ENT	NN
C11-R1-269739349923822898390422388312131471432	202211031243_MouseHanqingB23_VMSC01101	Slice12	90	71	525.921	1	5661.65	3179.68	Microglia NN	CTXsp - CLA-EP-LA-BLA-BMA-PA	NN
C11-R1-27068481862122848770887331958914951886	202211031243_MouseHanqingB23_VMSC01101	Slice12	432	196	378.788	1	5507.01	3203.72	PB Pax5 Glut	MB - PAG-RAmb	Glut
C11-R1-275300157172895238106911387690403155379	202211031243_MouseHanqingB23_VMSC01101	Slice12	343	143	1177.06	1	5583	3211.83	Endo NN	HIP - CA	NN
C11-R1-278766007424706122298277798055795976995	202211031243_MouseHanqingB23_VMSC01101	Slice12	97	68	43.3901	0	5528.85	3248.4	PVH-LHA Barhl2 Glut	HY LZ	Glut
C11-R1-279204415445481326300924135103249390238	202211031243_MouseHanqingB23_VMSC01101	Slice12	25	20	146.669	0	5674.03	3164.61	CLI-PDTg Pax6 Gaba		Gaba
C11-R1-279407030761698339286602193064728055166	202211031243_MouseHanqingB23_VMSC01101	Slice12	458	185	1030.43	2	5669.15	3270.59	Astro-NT NN		NN
C11-R1-279518816876822142532613318447857199123	202211031243_MouseHanqingB23_VMSC01101	Slice12	625	205	747.241	2	5586.17	3146.52	MA3 Foxd2 Glut	MB - PAG-RAmb	Glut
C11-R1-284007469585888069236315041560258899014	202211031243_MouseHanqingB23_VMSC01101	Slice12	246	135	204.292	3	5583.27	3313.44	PAG Neurod2 Meis2 Glut	MB - PAG-RAmb	Glut
C11-R1-284272556032229240685766758848822631676	202211031243_MouseHanqingB23_VMSC01101	Slice12	52	46	215.59	0	5639.77	3212.95	Astro-NT NN		NN
C11-R1-285351091280494406874336338394743558896	202211031243_MouseHanqingB23_VMSC01101	Slice12	177	84	309.859	0	5519.88	3310.06	Oligo NN		NN
C11-R1-289935432809369303740892603119654789945	202211031243_MouseHanqingB23_VMSC01101	Slice12	312	167	1015.39	2	5517	3259.34	Endo NN	MY - MYsat-MYmot post	NN
C11-R1-290169087948097055168025398123297788810	202211031243_MouseHanqingB23_VMSC01101	Slice12	85	61	647.033	0	5537.69	3141.79	Endo NN	MY - MYsat-MYmot post	NN
C11-R1-300092767272879035448082897853377522840	202211031243_MouseHanqingB23_VMSC01101	Slice12	634	230	567.264	3	5619.29	3167.52	CBN Glut	CB - CBN	Glut
C11-R1-302125707342336019272781648442032571109	202211031243_MouseHanqingB23_VMSC01101	Slice12	494	164	946.284	1	5616.01	3240.96	Oligo NN		NN
C11-R1-305372230323430224437977579501182516428	202211031243_MouseHanqingB23_VMSC01101	Slice12	295	134	683.118	2	5612.52	3230.13	Astro-NT NN		NN
C11-R1-309561446812293297036117018873906314836	202211031243_MouseHanqingB23_VMSC01101	Slice12	134	91	487.207	1	5551.02	3222.42	Endo NN	ENT	NN
C11-R1-316134521331988286095048420529041409353	202211031243_MouseHanqingB23_VMSC01101	Slice12	393	170	260.004	1	5505.01	3318.9	ND-PCG Gata3 Lhx1 Gaba	MB - PAG-RAmb	Gaba
C11-R1-320444124176801706326542978995675313138	202211031243_MouseHanqingB23_VMSC01101	Slice12	128	93	234.114	0	5501.68	3145.04	MB/HB Lhx1 Glut	MB - MRN-CUN-RN-RR-PPN-NB-SAG-PBG	Glut
C11-R1-326885778215214469735575393542232924046	202211031243_MouseHanqingB23_VMSC01101	Slice12	508	196	737.408	3	5645.17	3193.91	Oligo NN	MB - PAG-RAmb	NN
C11-R1-329023096729009671120245581028973359365	202211031243_MouseHanqingB23_VMSC01101	Slice12	115	79	91.3291	1	5645.2	3142.14	NDB-SI-MA-STRv Lhx8 Gaba	HY - HYa2	Gaba
C11-R1-33020163553337998546048011348545483972	202211031243_MouseHanqingB23_VMSC01101	Slice12	801	250	751.554	2	5507.45	3299.11	ND-PCG Gata3 Lhx1 Gaba	MB - PAG-RAmb	Gaba
C11-R1-3947205994297820589833410420083997355	202211031243_MouseHanqingB23_VMSC01101	Slice12	565	224	1174.66	3	5554.28	3188.88	ND-PCG Gata3 Lhx1 Gaba		Gaba
C11-R1-4023606085639409009041455393637128700	202211031243_MouseHanqingB23_VMSC01101	Slice12	139	93	102.693	2	5534.78	3266.16	PAG Neurod2 Meis2 Glut	MB - PAG-RAmb	Glut
C11-R1-43460785434135970444581652165480585075	202211031243_MouseHanqingB23_VMSC01101	Slice12	633	219	991.14	2	5664.87	3198.02	DCO Il22 Gly-Gaba	MY - AP-DCO-VCO-DCN-ECU-NTS	Gly-Gaba
C11-R1-4380882775882217897377440870960265785	202211031243_MouseHanqingB23_VMSC01101	Slice12	753	245	843.565	4	5566.99	3187.34	PRP-MY Otp Gly-Gaba	MY - VNC-PHY-DMX-XII	Gly-Gaba
C11-R1-47180914262928752716754550891124214130	202211031243_MouseHanqingB23_VMSC01101	Slice12	60	43	170.083	0	5679.86	3209.41	Astro-NT NN		NN
C11-R1-5032754745478788588011394688624205793	202211031243_MouseHanqingB23_VMSC01101	Slice12	25	19	43.6481	0	5577.08	3163.67	Astro-NT NN		NN
C11-R1-54945033075486519656569939550480410098	202211031243_MouseHanqingB23_VMSC01101	Slice12	21	21	85.7304	0	5489.49	3156.76	Endo NN	ENT	NN
C11-R1-59736669434395829869015078710467812689	202211031243_MouseHanqingB23_VMSC01101	Slice12	100	65	167.59	0	5642.28	3182.98	Astro-NT NN		NN
C11-R1-61956366275921248636240013181239100405	202211031243_MouseHanqingB23_VMSC01101	Slice12	676	257	902.308	2	5696.34	3245.98	PH-ant Otp Glut	HY LZ	Glut
C11-R1-75786089779572218501176330589415437088	202211031243_MouseHanqingB23_VMSC01101	Slice12	129	83	60.3525	0	5571.87	3321.76	PAS-MV Ebf2 Gly-Gaba	MY - AP-DCO-VCO-DCN-ECU-NTS	Gly-Gaba
C11-R1-82106924412652771119051269631754996612	202211031243_MouseHanqingB23_VMSC01101	Slice12	43	33	167.078	0	5605.01	3209.96	Endo NN	MY - MYsat-MYmot post	NN
C11-R1-83353344736689242375187039552077062307	202211031243_MouseHanqingB23_VMSC01101	Slice12	229	133	217.663	1	5586.35	3197.71	SCdg-ve Tfap2b Glut	MB - PAG-RAmb	Glut
C11-R1-86031851181359976795639928952689239364	202211031243_MouseHanqingB23_VMSC01101	Slice12	159	88	474.155	0	5682.71	3306.36	Oligo NN		NN
C11-R1-89781374154386871719736156497856316778	202211031243_MouseHanqingB23_VMSC01101	Slice12	393	170	275.632	2	5638.16	3169.34	SCdg Pou4f1 Glut	MB - PAG-RAmb	Glut
C11-R1-91466244708277693032513277420537646457	202211031243_MouseHanqingB23_VMSC01101	Slice12	76	48	198.343	0	5594.89	3334.89	Astro-NT NN		NN
C11-R1-93622701848944393739311130733071795761	202211031243_MouseHanqingB23_VMSC01101	Slice12	476	200	498.255	1	5529.12	3286.2	RN Nkx2-2 Otx1 Gaba	MB - MRN-CUN-RN-RR-PPN-NB-SAG-PBG	Gaba
C11-R1-100870410853783587717626768006608109987	202211031243_MouseHanqingB23_VMSC01101	Slice12	38	34	415.005	0	5419.7	3259.85	L6 CT CTX Glut	PL-ILA-ORB	Glut
C11-R1-103574810397083590212059566774408646250	202211031243_MouseHanqingB23_VMSC01101	Slice12	392	143	1065.8	1	5320.48	3221.14	VLMC NN	STR - STRd	NN
C11-R1-10392717570512697045820980999009760235	202211031243_MouseHanqingB23_VMSC01101	Slice12	192	117	286.13	1	5283.75	3299.56	Oligo NN	MB - PAG-RAmb	NN
C11-R1-119398622283316439915710766335878776828	202211031243_MouseHanqingB23_VMSC01101	Slice12	338	148	757.166	1	5460.08	3270.48	Oligo NN		NN
C11-R1-12011989781556086454794105194776225195	202211031243_MouseHanqingB23_VMSC01101	Slice12	214	112	385.887	2	5310.65	3245.43	Astro-NT NN		NN
C11-R1-12739200861390782040275416160836580944	202211031243_MouseHanqingB23_VMSC01101	Slice12	96	67	76.6893	0	5371.42	3179.09	IC Six3 En2 Gaba		Gaba
C11-R1-127955817735891458431004017546218077884	202211031243_MouseHanqingB23_VMSC01101	Slice12	308	123	1252.42	0	5426.74	3220.24	Oligo NN	MB - MRN-CUN-RN-RR-PPN-PRT	NN
C11-R1-12967455909607238998838691596325644899	202211031243_MouseHanqingB23_VMSC01101	Slice12	306	159	629.458	0	5372.01	3138.92	PB Lmx1a Glut	PONS - Pmot-Psat post	Glut
C11-R1-131853873671716842863662355160227639431	202211031243_MouseHanqingB23_VMSC01101	Slice12	190	115	730.891	0	5372.85	3323.24	Peri NN		NN
C11-R1-135472450196594152752254175114577220038	202211031243_MouseHanqingB23_VMSC01101	Slice12	14	14	47.2917	0	5310.42	3220.2	SCsg Pde5a Glut	MB - SC	Glut
C11-R1-135690060280438410960161373299354517002	202211031243_MouseHanqingB23_VMSC01101	Slice12	130	67	249.029	1	5378.97	3227.94	Oligo NN		NN
C11-R1-139206177911814294463083771193045424028	202211031243_MouseHanqingB23_VMSC01101	Slice12	424	177	884.943	2	5418.65	3155.41	Astro-NT NN		NN
C11-R1-1397582593907988119705486669238853856	202211031243_MouseHanqingB23_VMSC01101	Slice12	1319	301	1452.31	4	5307.68	3276.94	MY Lhx1 Gly-Gaba		Gly-Gaba
C11-R1-140626123067126632693597602260286471109	202211031243_MouseHanqingB23_VMSC01101	Slice12	14	14	59.2896	0	5342.15	3135.17	Endo NN	MY - MYsat-MYmot post	NN
C11-R1-145377655265575093254210227414840759079	202211031243_MouseHanqingB23_VMSC01101	Slice12	83	48	230.755	0	5448.79	3286.68	Oligo NN		NN
C11-R1-147899338109492404997159560054920444329	202211031243_MouseHanqingB23_VMSC01101	Slice12	233	126	499.664	1	5415.37	3324.25	Astro-NT NN		NN
C11-R1-165056143957885282191190416692292123879	202211031243_MouseHanqingB23_VMSC01101	Slice12	24	23	38.5043	0	5414.79	3329.56	CM-IAD-CL-PCN Glut	TH	Glut
C11-R1-165486213341800194277743332517560578491	202211031243_MouseHanqingB23_VMSC01101	Slice12	27	26	104.381	1	5394.31	3136.86	SCdg Pou4f3 Glut		Glut
C11-R1-170990852880303753572039381667193258886	202211031243_MouseHanqingB23_VMSC01101	Slice12	126	80	113.269	0	5481.12	3292.6	SCm Cdh23 Gaba	MB - PAG-RAmb	Gaba
C11-R1-182612681642531528805784664282069328561	202211031243_MouseHanqingB23_VMSC01101	Slice12	91	62	222.702	0	5444.67	3265.02	Astro-NT NN		NN
C11-R1-185984454947676798196233363937936728567	202211031243_MouseHanqingB23_VMSC01101	Slice12	16	14	73.7456	0	5427	3282.39	NTS Phox2b Glut	MY - AP-DCO-VCO-DCN-ECU-NTS	Glut
C11-R1-186258463195706771318485827312550967076	202211031243_MouseHanqingB23_VMSC01101	Slice12	179	93	801.527	2	5319.51	3162.19	Endo NN	MY - MYsat-MYmot post	NN
C11-R1-202452973381688953631862474145795689067	202211031243_MouseHanqingB23_VMSC01101	Slice12	418	173	1562.97	4	5369.38	3286.67	Oligo NN	TH - Anterior	NN
C11-R1-205518855073052287967768843555902731705	202211031243_MouseHanqingB23_VMSC01101	Slice12	39	32	173.713	0	5502.23	3171.61	Endo NN	MY - MYsat-MYmot post	NN
C11-R1-206140224597362804567977009212021252163	202211031243_MouseHanqingB23_VMSC01101	Slice12	83	52	462.507	1	5396	3330.63	Oligo NN	MB - MRN-CUN-RN-RR-PPN-PRT	NN
C11-R1-20901178746955884860651294395182893052	202211031243_MouseHanqingB23_VMSC01101	Slice12	233	123	276.769	1	5354.01	3298.82	PGRN-PARN-MDRN Hoxb5 Glut		Glut
C11-R1-215472582000136394951173257058352382454	202211031243_MouseHanqingB23_VMSC01101	Slice12	136	92	322.184	0	5462.48	3148.19	CB MLI Megf11 Gaba	CB - VERM	Gaba
C11-R1-216545216525182252529286818683023140128	202211031243_MouseHanqingB23_VMSC01101	Slice12	585	225	314.631	3	5405.94	3307.48	SCdg Pou4f3 Glut		Glut
C11-R1-217194337421225482801170531677795714346	202211031243_MouseHanqingB23_VMSC01101	Slice12	306	117	719.051	0	5406.78	3212.37	Oligo NN		NN
C11-R1-217330215502432051394431982716448547111	202211031243_MouseHanqingB23_VMSC01101	Slice12	400	184	929.234	0	5369.68	3156.22	ND-PCG Gata3 Lhx1 Gaba	PONS - Pmot-Psat post	Gaba
C11-R1-218894021338286421157277597457026268679	202211031243_MouseHanqingB23_VMSC01101	Slice12	127	87	914.883	1	5424.46	3187.52	ND-PCG Gata3 Lhx1 Gaba	PONS - Pmot-Psat post	Gaba
C11-R1-220525739366366363928189939406849371244	202211031243_MouseHanqingB23_VMSC01101	Slice12	14	13	41.9773	0	5341.95	3174.61	Oligo NN		NN
C11-R1-224524556442691385804950740878036743089	202211031243_MouseHanqingB23_VMSC01101	Slice12	1194	315	1652.32	2	5336.99	3156.94	PCG-po Gata3 Slc6a5 Gly-Gaba	MY - VNC-PHY-DMX-XII	Gly-Gaba
C11-R1-224606411709275782044335084814115189447	202211031243_MouseHanqingB23_VMSC01101	Slice12	50	35	172.961	0	5377.35	3267.42	Astro-NT NN		NN
C11-R1-225712125149596991550189187357824394476	202211031243_MouseHanqingB23_VMSC01101	Slice12	333	158	472.628	2	5458.92	3308.49	ND-PCG Gata3 Lhx1 Gaba	MB - MRN-CUN-RN-RR-PN	Gaba
C11-R1-229819324631869917878339093631300141056	202211031243_MouseHanqingB23_VMSC01101	Slice12	164	94	626.379	3	5396.68	3277.67	Oligo NN		NN
C11-R1-233735993705738342313848445419761152853	202211031243_MouseHanqingB23_VMSC01101	Slice12	22	17	40.687	0	5284.47	3312.96	OPC NN		NN
C11-R1-234255795847153292360570828492249102094	202211031243_MouseHanqingB23_VMSC01101	Slice12	1028	267	1038.99	4	5293.37	3297.42	PAG-MRN Pou3f1 Glut	MB - PAG-RAmb	Glut
C11-R1-236324168161161478902436634269136593404	202211031243_MouseHanqingB23_VMSC01101	Slice12	110	48	141.731	0	5316.19	3200.11	Oligo NN	MB - MRN-CUN-RN-RR-PPN-PRT	NN
C11-R1-24142596326419671026062583555968373475	202211031243_MouseHanqingB23_VMSC01101	Slice12	326	123	855.668	3	5330.9	3196.14	Oligo NN	MB - MRN-CUN-RN-RR-PPN-PRT	NN
C11-R1-242713287838001315324353457563010905508	202211031243_MouseHanqingB23_VMSC01101	Slice12	303	121	788.422	1	5302.11	3252.6	Oligo NN		NN
C11-R1-249734265006438943132016190989471415013	202211031243_MouseHanqingB23_VMSC01101	Slice12	372	133	932.48	1	5335.47	3205.86	Endo NN	HIP - CA	NN
C11-R1-25205602295517614491023013915362308387	202211031243_MouseHanqingB23_VMSC01101	Slice12	147	93	873.82	0	5443.51	3145.71	Endo NN	ENT	NN
C11-R1-25422892593206388626975891484774647263	202211031243_MouseHanqingB23_VMSC01101	Slice12	520	227	833.286	2	5466.63	3247.58	MY Lhx1 Gly-Gaba	MY - MYsat-Mymot-vent ant	Gly-Gaba
C11-R1-257267571132325108807517991813146234038	202211031243_MouseHanqingB23_VMSC01101	Slice12	647	229	1062.69	1	5417.95	3129.33	MA3 Foxd2 Glut	MB - PAG-RAmb	Glut
C11-R1-264735355569196212164663236682566349674	202211031243_MouseHanqingB23_VMSC01101	Slice12	122	82	132.707	2	5318.49	3130.49	PVa-AHN-LHA Otp Glut	HY LZ	Glut
C11-R1-272427169608068060448277993122609735170	202211031243_MouseHanqingB23_VMSC01101	Slice12	14	14	127.922	0	5347.97	3120.66	PH-LHA Foxb1 Glut	HY - HYml	Glut
C11-R1-273580300300041115229326641475346151149	202211031243_MouseHanqingB23_VMSC01101	Slice12	38	37	165.035	0	5467.48	3337.04	LDT-PCG Gata3 Irx5 Gaba		Gaba
C11-R1-274927581490449314676035710836817730854	202211031243_MouseHanqingB23_VMSC01101	Slice12	198	88	571.183	3	5307.98	3214.62	Oligo NN		NN
C11-R1-275296744193671413544524977621628201660	202211031243_MouseHanqingB23_VMSC01101	Slice12	101	60	491.891	1	5502.71	3159.89	Endo NN	ENT	NN
C11-R1-286279150534093998628060740994872852697	202211031243_MouseHanqingB23_VMSC01101	Slice12	145	100	101.175	2	5432.67	3288.25	ND-PCG Gata3 Lhx1 Gaba	MB - PAG-RAmb	Gaba
C11-R1-289759950679455709776475491727934125711	202211031243_MouseHanqingB23_VMSC01101	Slice12	37	32	52.7767	1	5356.16	3263.67	ARH-DMH-LHA Gsx1 Gaba	HY - HYml	Gaba
C11-R1-297870324395673531042296097197598023912	202211031243_MouseHanqingB23_VMSC01101	Slice12	107	67	501.247	0	5485.26	3266.99	Peri NN		NN
C11-R1-299244285789637067366830307497938307979	202211031243_MouseHanqingB23_VMSC01101	Slice12	116	81	216.071	1	5442.11	3271.95	Oligo NN		NN
C11-R1-301823787110931896013051054248083889200	202211031243_MouseHanqingB23_VMSC01101	Slice12	384	141	557.081	0	5302.11	3286.64	Oligo NN		NN
C11-R1-302234325055418893174894019764367956606	202211031243_MouseHanqingB23_VMSC01101	Slice12	526	137	795.854	1	5322.3	3301.25	Oligo NN	MB - MRN-CUN-RN-RR-PPN-PRT	NN
C11-R1-306121177107506754787803501221689679532	202211031243_MouseHanqingB23_VMSC01101	Slice12	611	223	797.162	4	5448.37	3277.26	SCdg-ve Pou4f1 Glut	MB - MRN-CUN-RN-RR-PPN-NB-SAG-PBG	Glut
C11-R1-306226937315991295500814237062865467721	202211031243_MouseHanqingB23_VMSC01101	Slice12	1075	217	1755.76	2	5392.2	3231.53	Oligo NN	MB - MRN-CUN-RN-RR-PPN-PRT	NN
C11-R1-307123876650754085881959651669283499580	202211031243_MouseHanqingB23_VMSC01101	Slice12	313	117	819.023	1	5353.62	3231.95	Oligo NN		NN
C11-R1-312304997857606912460605113265268867356	202211031243_MouseHanqingB23_VMSC01101	Slice12	23	22	76.5188	0	5488.62	3322.74	L4/5 IT CTX Glut	VIS	Glut
C11-R1-313039647928247944298734620961210312354	202211031243_MouseHanqingB23_VMSC01101	Slice12	130	76	505.254	1	5492.54	3261.29	Endo NN	ENT	NN
C11-R1-327017332818702043710434320047131919507	202211031243_MouseHanqingB23_VMSC01101	Slice12	80	57	129.72	1	5491.6	3288.69	Astro-NT NN		NN
C11-R1-327340768925410667124165741169676578754	202211031243_MouseHanqingB23_VMSC01101	Slice12	80	56	219.168	0	5317.37	3285.8	Astro-TE NN	HIP - CA	NN
C11-R1-336090203858808626731391534266427151932	202211031243_MouseHanqingB23_VMSC01101	Slice12	375	136	727.952	1	5372.05	3210.31	Oligo NN	MB - MRN-CUN-RN-RR-PPN-PRT	NN
C11-R1-336734095710298168360018653434609655626	202211031243_MouseHanqingB23_VMSC01101	Slice12	420	152	1028.53	1	5473.49	3266.45	Astro-NT NN		NN
C11-R1-34230493310451160219330953840219990868	202211031243_MouseHanqingB23_VMSC01101	Slice12	45	36	171.544	0	5489.73	3297.04	Endo NN	MY - MYsat-MYmot post	NN
C11-R1-368850314558973073152476498499566160	202211031243_MouseHanqingB23_VMSC01101	Slice12	358	147	1025.11	3	5485.77	3332.41	Astro-NT NN		NN
C11-R1-40645282172686256557701551463739839594	202211031243_MouseHanqingB23_VMSC01101	Slice12	560	218	1056.39	3	5456.37	3330.76	ND-PCG Gata3 Lhx1 Gaba	MB - MRN-CUN-RN-RR-PN	Gaba
C11-R1-43019133814156044468374057707613991640	202211031243_MouseHanqingB23_VMSC01101	Slice12	768	242	583.916	1	5412.24	3304.84	MY Lhx1 Gly-Gaba		Gly-Gaba
C11-R1-49699567483893164335844262137995675767	202211031243_MouseHanqingB23_VMSC01101	Slice12	94	72	218.333	0	5318.21	3145.38	OPC NN		NN
C11-R1-50053811730669699486991298313854824195	202211031243_MouseHanqingB23_VMSC01101	Slice12	297	153	1088.89	0	5484.31	3156.49	Endo NN	ENT	NN
C11-R1-59914131333374488433105804286256246181	202211031243_MouseHanqingB23_VMSC01101	Slice12	1206	286	919.931	4	5321.84	3251.34	MY Lhx1 Gly-Gaba		Gly-Gaba
C11-R1-60808707388704376131578417072334018160	202211031243_MouseHanqingB23_VMSC01101	Slice12	42	34	164.366	0	5474.05	3299.13	PCG-po Gata3 Slc6a5 Gly-Gaba	MY - VNC-PHY-DMX-XII	Gly-Gaba
C11-R1-63543727235048944180064269611371214880	202211031243_MouseHanqingB23_VMSC01101	Slice12	47	35	45.787	0	5441.6	3285.89	Oligo NN	MB - MRN-CUN-RN-RR-PPN-PRT	NN
C11-R1-660232689404642787021662560614730491	202211031243_MouseHanqingB23_VMSC01101	Slice12	80	64	264.693	0	5317.15	3243.02	Peri NN		NN
C11-R1-67636662015744094583417097471374163080	202211031243_MouseHanqingB23_VMSC01101	Slice12	550	181	1479.26	4	5395.52	3179.35	Astro-NT NN		NN
C11-R1-71628111823956703400616237247511241697	202211031243_MouseHanqingB23_VMSC01101	Slice12	249	98	599.396	0	5356.87	3181.88	Oligo NN	MB - MRN-CUN-RN-RR-PPN-PRT	NN
C11-R1-71720638441407019315536155800154679954	202211031243_MouseHanqingB23_VMSC01101	Slice12	95	67	352.409	0	5453.44	3154.28	Astro-NT NN		NN
C11-R1-75910413311113421090836060521881802113	202211031243_MouseHanqingB23_VMSC01101	Slice12	387	168	865.75	1	5339.25	3300.84	Astro-NT NN		NN
C11-R1-79936499538116810643586512135156809599	202211031243_MouseHanqingB23_VMSC01101	Slice12	589	208	516.565	3	5427.31	3335.16	CBN Glut	CB - CBN	Glut
C11-R1-91744957435584559036852182627609813180	202211031243_MouseHanqingB23_VMSC01101	Slice12	147	85	519.391	0	5348.16	3147.62	Peri NN		NN
C11-R1-93803204593322257333136078142050665231	202211031243_MouseHanqingB23_VMSC01101	Slice12	176	83	275.908	0	5468.53	3291.01	Oligo NN	MB - MRN-CUN-RN-RR-PPN-PRT	NN
C11-R1-95155843475876209443046833579955172342	202211031243_MouseHanqingB23_VMSC01101	Slice12	436	159	907.111	1	5493.96	3241.25	Astro-NT NN		NN
C11-R1-103620642423157058627867707374259543571	202211031243_MouseHanqingB23_VMSC01101	Slice12	198	120	821.879	1	5168.95	3155.61	Endo NN	CNU - PAL	NN
C11-R1-108689121702105565009759219548604892243	202211031243_MouseHanqingB23_VMSC01101	Slice12	201	90	983.901	0	5278.11	3251.73	Oligo NN		NN
C11-R1-109643543800376657275378671047054730184	202211031243_MouseHanqingB23_VMSC01101	Slice12	276	121	521.6	1	5109.78	3176.99	Oligo NN		NN
C11-R1-109647239314540818214666599375110198506	202211031243_MouseHanqingB23_VMSC01101	Slice12	31	27	204.03	0	5108.37	3138.65	Astro-NT NN		NN
C11-R1-112564585613615571065835246316072590782	202211031243_MouseHanqingB23_VMSC01101	Slice12	250	97	967.66	1	5231.17	3197.15	Oligo NN		NN
C11-R1-122855978430175688117975295357163723874	202211031243_MouseHanqingB23_VMSC01101	Slice12	97	64	621.541	0	5235.05	3133.69	Endo NN	ENT	NN
C11-R1-123182427050584645876263128492040191194	202211031243_MouseHanqingB23_VMSC01101	Slice12	78	56	137.274	0	5242.29	3259.65	Oligo NN		NN
C11-R1-125308168281985046508667942458396767414	202211031243_MouseHanqingB23_VMSC01101	Slice12	22	20	70.3995	0	5174.28	3276.85	Oligo NN	HY - MEZ-PVZ-PVR	NN
C11-R1-127676956853439159758740668570049620071	202211031243_MouseHanqingB23_VMSC01101	Slice12	168	106	262.033	1	5088.79	3120.19	MY Lhx1 Gly-Gaba		Gly-Gaba
C11-R1-142252531599434622671778807402514679218	202211031243_MouseHanqingB23_VMSC01101	Slice12	11	10	57.6143	0	5273.91	3110.75	CB Granule Glut	CB - HEM	Glut
C11-R1-14258349883025362045228796891726519953	202211031243_MouseHanqingB23_VMSC01101	Slice12	65	41	173.534	0	5273.65	3131.76	Oligo NN		NN
C11-R1-144046504522885978171677649074282421836	202211031243_MouseHanqingB23_VMSC01101	Slice12	264	134	250.223	1	5219.26	3224.95	CU-ECU-SPVI Foxb1 Glut	MY - VNC-PHY-DMX-XII	Glut
C11-R1-150968312783760709013146281432451041529	202211031243_MouseHanqingB23_VMSC01101	Slice12	299	122	1036	3	5191.81	3230.68	Oligo NN		NN
C11-R1-153198782846760076455672045420781418175	202211031243_MouseHanqingB23_VMSC01101	Slice12	28	26	46.3338	0	5085.42	3258.39	LHA-SBPV-AHN Gaba	HY - HYa1	Gaba
C11-R1-157751689998847857283037917064626681233	202211031243_MouseHanqingB23_VMSC01101	Slice12	698	237	1037.71	2	5244.75	3307.13	RN Nkx2-2 Otx1 Gaba	MB - MRN-CUN-RN-RR-PPN-NB-SAG-PBG	Gaba
C11-R1-162662884657458797528152931667146576384	202211031243_MouseHanqingB23_VMSC01101	Slice12	300	130	1058.11	4	5264.74	3272.56	Oligo NN	MB - MRN-CUN-RN-RR-PPN-PRT	NN
C11-R1-164256632301251037407873972894794005037	202211031243_MouseHanqingB23_VMSC01101	Slice12	366	137	776.179	3	5196.31	3138.98	Oligo NN		NN
C11-R1-171245032012250584929982151319506714807	202211031243_MouseHanqingB23_VMSC01101	Slice12	63	53	229.626	1	5216.2	3259.91	LGv-SPFp-SPFm Gata3 Gaba	HY LZ	Gaba
C11-R1-172490383750417626187309987372971489319	202211031243_MouseHanqingB23_VMSC01101	Slice12	182	108	894.571	0	5267.24	3229.15	Endo NN	MY - MYsat-MYmot post	NN
C11-R1-175454317244128314627417147710617247159	202211031243_MouseHanqingB23_VMSC01101	Slice12	537	152	1095.97	4	5289.15	3209.16	Oligo NN		NN
C11-R1-177109153549935971460895288985891484870	202211031243_MouseHanqingB23_VMSC01101	Slice12	499	181	1309.01	3	5260.47	3298.53	Astro-NT NN		NN
C11-R1-17742179703244026611813617989488333049	202211031243_MouseHanqingB23_VMSC01101	Slice12	172	89	618.077	0	5137.45	3218.23	Astro-NT NN		NN
C11-R1-17747013838745138453032439090460523421	202211031243_MouseHanqingB23_VMSC01101	Slice12	15	15	155.658	0	5285.6	3171.78	Astro-NT NN		NN
C11-R1-180100101292509405443511769480594723247	202211031243_MouseHanqingB23_VMSC01101	Slice12	209	89	921.007	0	5095.45	3109.72	Oligo NN		NN
C11-R1-18041951179486308367316596902907048194	202211031243_MouseHanqingB23_VMSC01101	Slice12	886	250	735.593	2	5110.93	3199.21	MB/HB Lhx1 Glut	MY - MYsat-MYmot post	Glut
C11-R1-180582330513559308850549989074353970303	202211031243_MouseHanqingB23_VMSC01101	Slice12	47	33	80.3591	0	5206.88	3235.03	Oligo NN		NN
C11-R1-185734421251745957659288523593702316380	202211031243_MouseHanqingB23_VMSC01101	Slice12	12	11	135.905	0	5186.36	3195.13	Astro-TE NN	HIP - CA	NN
C11-R1-189284444077053336233203524845225373997	202211031243_MouseHanqingB23_VMSC01101	Slice12	70	53	136.578	1	5119.17	3149.57	MY Lhx1 Gly-Gaba		Gly-Gaba
C11-R1-190088471111383009529532138684679269789	202211031243_MouseHanqingB23_VMSC01101	Slice12	112	69	583.824	0	5274.37	3323.06	Astro-NT NN		NN
C11-R1-190645500635111614266061666857743968999	202211031243_MouseHanqingB23_VMSC01101	Slice12	104	67	526.612	1	5260.2	3247.02	Endo NN	ENT	NN
C11-R1-198879861624370596668373978550229398184	202211031243_MouseHanqingB23_VMSC01101	Slice12	177	90	989.596	0	5193.26	3170.15	Oligo NN		NN
C11-R1-203841223113606331195616038483734227386	202211031243_MouseHanqingB23_VMSC01101	Slice12	418	158	1314.61	2	5165.25	3243.75	Oligo NN		NN
C11-R1-210771512840200349836091123268745016427	202211031243_MouseHanqingB23_VMSC01101	Slice12	529	169	939.561	1	5167.64	3273.99	Oligo NN		NN
C11-R1-213884140722163644429398776230086850012	202211031243_MouseHanqingB23_VMSC01101	Slice12	110	72	438.585	1	5117.72	3210.81	Microglia NN	CTXsp - CLA-EP-LA-BLA-BMA-PA	NN
C11-R1-214712538347361961371172577575377741323	202211031243_MouseHanqingB23_VMSC01101	Slice12	615	210	765.936	4	5215.62	3120.93	PGRN-PARN-MDRN Hoxb5 Glut	MY - MYsat-Mymot-vent ant	Glut
C11-R1-21517225634982186345763716854525288501	202211031243_MouseHanqingB23_VMSC01101	Slice12	25	20	164.532	0	5079.14	3218	MV-SPIV Phox2b Ebf3 Lbx1 Glut	MY - VNC-PHY-DMX-XII	Glut
C11-R1-215846017446078002305978989469311526211	202211031243_MouseHanqingB23_VMSC01101	Slice12	159	83	342.694	1	5169.49	3260.33	Oligo NN		NN
C11-R1-21636779592691340356760440854871125551	202211031243_MouseHanqingB23_VMSC01101	Slice12	209	110	503.789	0	5209.86	3182.39	Astro-NT NN		NN
C11-R1-219571044300109187498912751341369887706	202211031243_MouseHanqingB23_VMSC01101	Slice12	322	166	495.994	3	5149.64	3134.62	NTS Phox2b Glut	MY - AP-DCO-VCO-DCN-ECU-NTS	Glut
C11-R1-220825821287388275970160654873833419284	202211031243_MouseHanqingB23_VMSC01101	Slice12	102	77	308.813	1	5154.31	3125.87	Microglia NN	CTXsp - CLA-EP-LA-BLA-BMA-PA	NN
C11-R1-225086822257279921691368704959522623021	202211031243_MouseHanqingB23_VMSC01101	Slice12	316	127	612.574	0	5150.16	3277.39	Oligo NN	MB - MRN-CUN-RN-RR-PPN-PRT	NN
C11-R1-23575038512470147683429358699171576139	202211031243_MouseHanqingB23_VMSC01101	Slice12	148	87	707.145	0	5119.94	3132.08	Astro-NT NN		NN
C11-R1-24726800713650771259007194593172078751	202211031243_MouseHanqingB23_VMSC01101	Slice12	349	104	727.624	1	5181.86	3138.14	Oligo NN		NN
C11-R1-252898866111785995407094413915980098032	202211031243_MouseHanqingB23_VMSC01101	Slice12	80	55	425.669	0	5108.51	3282.58	Endo NN	MY - MYsat-MYmot post	NN
C11-R1-255891877904204279407830496530933588024	202211031243_MouseHanqingB23_VMSC01101	Slice12	196	83	440.287	0	5135.42	3101.99	Oligo NN	MB - MRN-CUN-RN-RR-PPN-PRT	NN
C11-R1-259092497691326364549414837904825794051	202211031243_MouseHanqingB23_VMSC01101	Slice12	572	210	607.072	2	5220.72	3216.95	CU-ECU-SPVI Foxb1 Glut	MY - SPVC-SPVI-SPVO	Glut
C11-R1-259543743397459405877238699877938657466	202211031243_MouseHanqingB23_VMSC01101	Slice12	216	97	329.703	1	5194.46	3284.03	Oligo NN	MB - MRN-CUN-RN-RR-PPN-PRT	NN
C11-R1-259942991413261743650962780978126311659	202211031243_MouseHanqingB23_VMSC01101	Slice12	327	155	561.241	0	5205.51	3206.73	CU-ECU-SPVI Foxb1 Glut	MY - SPVC-SPVI-SPVO	Glut
C11-R1-261016837473874104606368753518130392008	202211031243_MouseHanqingB23_VMSC01101	Slice12	179	84	555.634	1	5288.26	3166.7	Astro-NT NN		NN
C11-R1-27939822747523238447016603616023639133	202211031243_MouseHanqingB23_VMSC01101	Slice12	107	63	159.695	1	5080.04	3251.74	IC Six3 En2 Gaba		Gaba
C11-R1-296069481538341087319745052171899129672	202211031243_MouseHanqingB23_VMSC01101	Slice12	17	17	278.169	0	5157.8	3214.91	Astro-NT NN		NN
C11-R1-298930926935512142641922576548434484904	202211031243_MouseHanqingB23_VMSC01101	Slice12	565	199	543.505	3	5090.41	3127.05	MY Lhx1 Gly-Gaba		Gly-Gaba
C11-R1-299316674485979003661732504747353154220	202211031243_MouseHanqingB23_VMSC01101	Slice12	65	45	73.6407	1	5150.98	3245.16	MY Lhx1 Gly-Gaba		Gly-Gaba
C11-R1-303510436351747553089243266428901509978	202211031243_MouseHanqingB23_VMSC01101	Slice12	47	28	53.271	0	5145.28	3247.04	Oligo NN		NN
C11-R1-305813853701672317106820221082848164250	202211031243_MouseHanqingB23_VMSC01101	Slice12	397	160	717.323	2	5191.43	3106.84	NTS Phox2b Glut	PONS - Pmot-Psat post	Glut
C11-R1-309870897115653286546463008391459720669	202211031243_MouseHanqingB23_VMSC01101	Slice12	126	87	927.371	1	5267	3189.72	Microglia NN	CTXsp - CLA-EP-LA-BLA-BMA-PA	NN
C11-R1-31154842373298719289204319534782355933	202211031243_MouseHanqingB23_VMSC01101	Slice12	244	131	199.559	0	5244.71	3313.2	IRN-PGRN-MARN Pax6 Hoxb5 Gly-Gaba	MY - MYsat-Mymot-vent ant	Gly-Gaba
C11-R1-324542062709414098062746848207017465712	202211031243_MouseHanqingB23_VMSC01101	Slice12	77	60	718.981	0	5226.17	3319.38	ARH Tbx3 Gaba	HY - MEZ-PVZ-PVR	Gaba
C11-R1-325562308094704621500336384920246768357	202211031243_MouseHanqingB23_VMSC01101	Slice12	587	212	1008.89	4	5144.99	3143.21	PRC-NPC Pax6 Glut	MB - MRN-CUN-RN-RR-PN	Glut
C11-R1-329899419414382701188997132901069332435	202211031243_MouseHanqingB23_VMSC01101	Slice12	49	38	229.149	0	5296.22	3156.33	Astro-NT NN		NN
C11-R1-330720868768340374645680930892014299745	202211031243_MouseHanqingB23_VMSC01101	Slice12	33	20	332.612	0	5086.21	3272.88	Astro-NT NN		NN
C11-R1-334065776555744103362924489971226006897	202211031243_MouseHanqingB23_VMSC01101	Slice12	291	118	840.42	0	5136.49	3118.35	Oligo NN	MB - MRN-CUN-RN-RR-PPN-PRT	NN
C11-R1-36784479006083647870186597489717712943	202211031243_MouseHanqingB23_VMSC01101	Slice12	368	128	1279.97	1	5137.58	3279.98	Oligo NN		NN
C11-R1-4125637297637371429614822646148672162	202211031243_MouseHanqingB23_VMSC01101	Slice12	50	40	358.541	0	5171.52	3288.58	LHA-SBPV-AHN Gaba	HY - MEZ-PVZ-PVR	Gaba
C11-R1-41410448348281836207542272956378414166	202211031243_MouseHanqingB23_VMSC01101	Slice12	227	101	931.596	1	5199.27	3257.02	Oligo NN		NN
C11-R1-43326769240286972173942412121434312230	202211031243_MouseHanqingB23_VMSC01101	Slice12	116	79	174.431	1	5242.69	3222.28	PCG Vsx2 Lhx4 Glut		Glut
C11-R1-47043319153908122784401585381304533648	202211031243_MouseHanqingB23_VMSC01101	Slice12	303	154	1075.41	1	5230.24	3240.65	Peri NN		NN
C11-R1-48826950920885025273113614689116238717	202211031243_MouseHanqingB23_VMSC01101	Slice12	648	222	742.329	4	5216.57	3110.07	PGRN-PARN-MDRN Hoxb5 Glut		Glut
C11-R1-53882750227526621336477280778178282565	202211031243_MouseHanqingB23_VMSC01101	Slice12	560	193	549.628	0	5194.52	3191.02	MB/HB Lhx1 Glut	MY - MYsat-MYmot post	Glut
C11-R1-59133357182033332011879584004645920403	202211031243_MouseHanqingB23_VMSC01101	Slice12	22	20	41.015	0	5131.68	3177.66	Microglia NN	CTXsp - CLA-EP-LA-BLA-BMA-PA	NN
C11-R1-65020118689650044319394688036076562498	202211031243_MouseHanqingB23_VMSC01101	Slice12	683	211	1672.31	4	5169	3185.97	OPC NN		NN
C11-R1-65681015550840597274657262549770217588	202211031243_MouseHanqingB23_VMSC01101	Slice12	248	131	468.267	0	5249.13	3145.55	Oligo NN		NN
C11-R1-67632177365360980461767842009885830675	202211031243_MouseHanqingB23_VMSC01101	Slice12	184	101	701.104	1	5075.02	3292.45	Microglia NN	CTXsp - CLA-EP-LA-BLA-BMA-PA	NN
C11-R1-7635015056875969777892151825323442532	202211031243_MouseHanqingB23_VMSC01101	Slice12	97	56	152.193	0	5104.64	3214.11	Oligo NN		NN
C11-R1-102338914403477392424085773484884849011	202211031243_MouseHanqingB23_VMSC01101	Slice12	58	44	439.919	0	4995.34	3194.84	Microglia NN	CTXsp - CLA-EP-LA-BLA-BMA-PA	NN
C11-R1-102663687407485351914650408476106552664	202211031243_MouseHanqingB23_VMSC01101	Slice12	221	101	695.877	0	5056.53	3194.39	Astro-NT NN		NN
C11-R1-104833861282279715913674006804731184559	202211031243_MouseHanqingB23_VMSC01101	Slice12	42	33	95.6113	0	4954.19	3183.22	Oligo NN		NN
C11-R1-107007835747310718968877690030182721014	202211031243_MouseHanqingB23_VMSC01101	Slice12	75	48	178.542	0	5051.45	3245.01	Astro-NT NN		NN
C11-R1-109204394113776961588215878645555352281	202211031243_MouseHanqingB23_VMSC01101	Slice12	64	45	66.1524	0	5011.07	3217.03	OPC NN		NN
C11-R1-115069476801793912405949343004519037007	202211031243_MouseHanqingB23_VMSC01101	Slice12	174	72	457.971	0	5049.15	3265.08	Oligo NN		NN
C11-R1-120817656605143882300658027215223017315	202211031243_MouseHanqingB23_VMSC01101	Slice12	61	35	244.043	1	5009.58	3094.72	Oligo NN		NN
C11-R1-127433950666328947902833413120135304870	202211031243_MouseHanqingB23_VMSC01101	Slice12	97	69	308.608	0	4987.94	3249.1	Oligo NN		NN
C11-R1-127601280044003511538202777330344001908	202211031243_MouseHanqingB23_VMSC01101	Slice12	17	15	51.0927	0	4945.87	3088.06	PGRNd Otp Glut	MY - VNC-PHY-DMX-XII	Glut
C11-R1-130208600117177671663916447571897389685	202211031243_MouseHanqingB23_VMSC01101	Slice12	293	146	1116.03	1	4972.07	3112.69	Oligo NN		NN
C11-R1-136513854157263981992205172891503848009	202211031243_MouseHanqingB23_VMSC01101	Slice12	148	69	420.11	1	4990.18	3273.1	Oligo NN	MB - MRN-CUN-RN-RR-PPN-PRT	NN
C11-R1-138932653553856081246453240547157458600	202211031243_MouseHanqingB23_VMSC01101	Slice12	149	89	366.791	0	5088.6	3225.01	ECU-CU Slc6a2 Glut	MY - AP-DCO-VCO-DCN-ECU-NTS	Glut
C11-R1-141547341281607146568086071607459085227	202211031243_MouseHanqingB23_VMSC01101	Slice12	235	124	692.684	1	5052.2	3145.94	Endo NN	MY - MYsat-MYmot post	NN
C11-R1-142658099311489212444923225469993593569	202211031243_MouseHanqingB23_VMSC01101	Slice12	249	112	654.403	0	5093.48	3187.17	Astro-NT NN		NN
C11-R1-144789016318805997608257694496156242853	202211031243_MouseHanqingB23_VMSC01101	Slice12	999	253	1574.35	4	5070.29	3270.62	MY Lhx1 Gly-Gaba		Gly-Gaba
C11-R1-148761778073082899899375313393306814943	202211031243_MouseHanqingB23_VMSC01101	Slice12	66	51	428.919	0	4902.41	3265.8	Peri NN		NN
C11-R1-149475835437334962753673838286060596943	202211031243_MouseHanqingB23_VMSC01101	Slice12	30	25	98.555	0	4957.17	3288.53	Endo NN	MY - MYsat-MYmot post	NN
C11-R1-150270259152341802923615487848826185937	202211031243_MouseHanqingB23_VMSC01101	Slice12	368	141	911.664	2	5027.04	3136.09	Oligo NN	MB - MRN-CUN-RN-RR-PPN-PRT	NN
C11-R1-15311954416318421091692585125694603144	202211031243_MouseHanqingB23_VMSC01101	Slice12	386	154	1260.27	1	4956.67	3127.01	Oligo NN		NN
C11-R1-161205962686020876445882457959925566076	202211031243_MouseHanqingB23_VMSC01101	Slice12	57	42	377.629	0	5031.85	3241.02	PGRNd Otp Glut	MY - MYsat-Mymot-vent ant	Glut
C11-R1-162143066749916376188656461146251156232	202211031243_MouseHanqingB23_VMSC01101	Slice12	301	126	995.833	1	4883.18	3223.51	Oligo NN		NN
C11-R1-163339305983084521373215382410584114076	202211031243_MouseHanqingB23_VMSC01101	Slice12	360	159	1292.19	1	5050.16	3122.18	Oligo NN	MB - MRN-CUN-RN-RR-PPN-PRT	NN
C11-R1-165859364921341324672994483324512763347	202211031243_MouseHanqingB23_VMSC01101	Slice12	292	121	946.704	0	4926.71	3114.36	Oligo NN	MB - MRN-CUN-RN-RR-PPN-PRT	NN
C11-R1-166697696586742374319631219557643846462	202211031243_MouseHanqingB23_VMSC01101	Slice12	51	38	251.177	1	4881.44	3235.34	Endo NN	ENT	NN
C11-R1-168553760401618801765243818538674366452	202211031243_MouseHanqingB23_VMSC01101	Slice12	20	18	67.0316	0	5084.79	3315.63	Astro-TE NN	HIP - CA	NN
C11-R1-171361311205308743309742221947775130896	202211031243_MouseHanqingB23_VMSC01101	Slice12	264	99	683.599	3	4973.59	3252.08	Oligo NN		NN
C11-R1-17645077872754934961231832776954770759	202211031243_MouseHanqingB23_VMSC01101	Slice12	44	31	212.143	0	5049.94	3104.27	PH-SUM Foxa1 Glut	HY - HYmm	Glut
C11-R1-179788518187204879872501442710282124246	202211031243_MouseHanqingB23_VMSC01101	Slice12	256	105	659.171	3	4981.79	3219.08	Oligo NN	MB - MRN-CUN-RN-RR-PPN-PRT	NN
C11-R1-181210023591515349418994862778306424496	202211031243_MouseHanqingB23_VMSC01101	Slice12	269	130	906.026	2	4945.29	3247.16	Oligo NN		NN
C11-R1-182515356991737876539507921284659308288	202211031243_MouseHanqingB23_VMSC01101	Slice12	546	148	1162.42	2	4913.16	3284.74	Oligo NN		NN
C11-R1-196428093714178022279187235859161332449	202211031243_MouseHanqingB23_VMSC01101	Slice12	195	102	814.614	1	4917.68	3218.19	Peri NN		NN
C11-R1-19997324091276192719541654522888497203	202211031243_MouseHanqingB23_VMSC01101	Slice12	15	15	188.274	0	4978.38	3281.5	Endo NN	MY - MYsat-MYmot post	NN
C11-R1-203331011028820612219845217657887611185	202211031243_MouseHanqingB23_VMSC01101	Slice12	13	13	79.0601	0	4878.31	3211.6	SCsg Gabrr2 Gaba	MB - SC	Gaba
C11-R1-205894885799309186697261299466081256032	202211031243_MouseHanqingB23_VMSC01101	Slice12	124	62	399.447	0	4936.28	3153.68	Oligo NN		NN
C11-R1-209257027065454652938100800867775311012	202211031243_MouseHanqingB23_VMSC01101	Slice12	47	39	332.074	0	4884.23	3196.56	SC Lef1 Emx2 Gaba	MB - PRT	Gaba
C11-R1-211652664760242850945562444549180403299	202211031243_MouseHanqingB23_VMSC01101	Slice12	106	62	339.781	2	5054.06	3182.36	Astro-NT NN		NN
C11-R1-212832790002197090734762374140955598018	202211031243_MouseHanqingB23_VMSC01101	Slice12	423	143	1023.86	0	4936.49	3267.21	Oligo NN		NN
C11-R1-213531988423359214956378399737948945503	202211031243_MouseHanqingB23_VMSC01101	Slice12	176	96	524.456	1	5003.85	3173.79	Oligo NN		NN
C11-R1-219722691580355314894013495052128573895	202211031243_MouseHanqingB23_VMSC01101	Slice12	271	124	1029.78	1	5010.47	3116.75	Endo NN	ENT	NN
C11-R1-223608102858168575662606564135574985244	202211031243_MouseHanqingB23_VMSC01101	Slice12	114	65	335.04	1	4896.59	3241.76	Astro-NT NN		NN
C11-R1-22644430181563905051176985315530724205	202211031243_MouseHanqingB23_VMSC01101	Slice12	101	67	272.535	1	4891.45	3297.47	SNr-VTA-PPN Pax5 Npas1 Gaba		Gaba
C11-R1-235146143044449105205261481666689342744	202211031243_MouseHanqingB23_VMSC01101	Slice12	359	167	739.976	4	4966.11	3147.89	OPC NN		NN
C11-R1-235691026853213586738032602763522882736	202211031243_MouseHanqingB23_VMSC01101	Slice12	468	182	1504.38	1	4921.97	3295.53	ND-PCG Gata3 Lhx1 Gaba	MB - PAG-RAmb	Gaba
C11-R1-242090136504843182724990352018727880219	202211031243_MouseHanqingB23_VMSC01101	Slice12	83	45	123.627	0	5017.88	3177.68	Oligo NN		NN
C11-R1-246016331965301717550494254177119206656	202211031243_MouseHanqingB23_VMSC01101	Slice12	304	125	779.447	0	4959.65	3193.94	Oligo NN		NN
C11-R1-246791934859119365187411195492238468492	202211031243_MouseHanqingB23_VMSC01101	Slice12	374	151	947.129	2	4932.05	3129.51	Astro-NT NN		NN
C11-R1-258500460196378909719328191158238033855	202211031243_MouseHanqingB23_VMSC01101	Slice12	21	18	31.7902	0	4984.18	3145.89	SPVI-SPVC Sall3 Gly-Gaba	MY - CN-DCN-ECU-NTS-SPVC-SPVI-SPVO	Gly-Gaba
C11-R1-267861753832488641229694165808732745924	202211031243_MouseHanqingB23_VMSC01101	Slice12	26	21	115.71	0	5010.86	3308.68	Oligo NN		NN
C11-R1-275084588254602271989391135189640277591	202211031243_MouseHanqingB23_VMSC01101	Slice12	417	147	890.507	4	4996.49	3253.59	Astro-NT NN		NN
C11-R1-277123594079709027681487027762557186669	202211031243_MouseHanqingB23_VMSC01101	Slice12	24	18	97.479	1	4994.8	3150.83	Oligo NN	MB - MRN-CUN-RN-RR-PPN-PRT	NN
C11-R1-281924267914630893476652523529507200341	202211031243_MouseHanqingB23_VMSC01101	Slice12	365	135	964.695	0	5027.15	3163.96	Oligo NN		NN
C11-R1-285724271346561582952871724829862411574	202211031243_MouseHanqingB23_VMSC01101	Slice12	193	110	563.901	0	5050.2	3250.59	Astro-NT NN		NN
C11-R1-286464874944005911066767981458223137476	202211031243_MouseHanqingB23_VMSC01101	Slice12	177	103	182.05	1	4961.58	3182.35	Oligo NN		NN
C11-R1-292828658954479854100097829355636021289	202211031243_MouseHanqingB23_VMSC01101	Slice12	347	109	1055.1	0	5075.08	3205.99	Oligo NN	MB - MRN-CUN-RN-RR-PPN-PRT	NN
C11-R1-292994899599450444850177874465868864783	202211031243_MouseHanqingB23_VMSC01101	Slice12	247	123	236.332	0	5088.73	3241.5	PRT Tcf7l2 Gaba		Gaba
C11-R1-293705350615817041063060388247203733337	202211031243_MouseHanqingB23_VMSC01101	Slice12	154	93	548.425	1	5005.58	3271.73	Oligo NN		NN
C11-R1-301945104185060709195510392500028530033	202211031243_MouseHanqingB23_VMSC01101	Slice12	82	44	127.174	0	4900.29	3272.66	Oligo NN	MB - MRN-CUN-RN-RR-PPN-PRT	NN
C11-R1-306571257632959248706022898153458068964	202211031243_MouseHanqingB23_VMSC01101	Slice12	85	55	217.112	1	5020.37	3213.62	Astro-NT NN		NN
C11-R1-312433572548762630910422130283856422574	202211031243_MouseHanqingB23_VMSC01101	Slice12	179	100	758.014	0	4904.44	3144.07	Oligo NN		NN
C11-R1-313344559596423542929529821322980791487	202211031243_MouseHanqingB23_VMSC01101	Slice12	854	245	1164.67	3	5069.94	3148.9	PCG Vsx2 Lhx4 Glut	PONS - Pmot-Psat post	Glut
C11-R1-316698835075397153787935115329590066601	202211031243_MouseHanqingB23_VMSC01101	Slice12	141	85	402.605	0	5079.3	3154.05	Peri NN		NN
C11-R1-316736782628692825503209228843443238552	202211031243_MouseHanqingB23_VMSC01101	Slice12	417	172	1287.04	2	5018.46	3299.91	Astro-NT NN		NN
C11-R1-318765764051730450336847765238493194204	202211031243_MouseHanqingB23_VMSC01101	Slice12	135	101	415.95	0	5035.53	3212.56	CBN Glut	CB - CBN	Glut
C11-R1-321226678141678978072290819697892436756	202211031243_MouseHanqingB23_VMSC01101	Slice12	27	23	76.5975	0	4931.21	3223.43	Astro-NT NN		NN
C11-R1-330680573472707059760574247464787815766	202211031243_MouseHanqingB23_VMSC01101	Slice12	32	21	83.3247	0	4989.39	3257.91	Astro-TE NN	HIP - CA	NN
C11-R1-33391098328931907819438355391513597762	202211031243_MouseHanqingB23_VMSC01101	Slice12	299	130	739.705	1	5002.73	3207.09	Oligo NN		NN
C11-R1-340240775363601870668316941405266693835	202211031243_MouseHanqingB23_VMSC01101	Slice12	190	124	439.631	2	5096.2	3170.27	MB/HB Lhx1 Glut	MY - MYsat-MYmot	Glut
C11-R1-36616655440397655704347314231888943347	202211031243_MouseHanqingB23_VMSC01101	Slice12	356	135	845.048	0	4965.11	3298.82	Oligo NN	MB - MRN-CUN-RN-RR-PPN-PRT	NN
C11-R1-36818273733153878465301992028211296067	202211031243_MouseHanqingB23_VMSC01101	Slice12	201	89	503.084	0	5028.51	3273.58	Oligo NN		NN
C11-R1-44455876318649671844808096312214936983	202211031243_MouseHanqingB23_VMSC01101	Slice12	47	39	325.837	0	5013.05	3166.58	Endo NN	MY - MYsat-MYmot post	NN
C11-R1-45469917949810629890907600249543023054	202211031243_MouseHanqingB23_VMSC01101	Slice12	265	106	647.671	2	5060.24	3239.93	Oligo NN		NN
C11-R1-45754498560074785151652934846543963776	202211031243_MouseHanqingB23_VMSC01101	Slice12	113	64	194.7	0	5061.41	3250.71	Astro-NT NN		NN
C11-R1-54103256831158248689378769840390791836	202211031243_MouseHanqingB23_VMSC01101	Slice12	53	43	59.2502	2	4979.39	3140.54	PRP-MY Otp Gly-Gaba		Gly-Gaba
C11-R1-57599853035542342563303265167420947281	202211031243_MouseHanqingB23_VMSC01101	Slice12	239	103	986.11	3	4957.9	3280.84	Oligo NN		NN
C11-R1-60590041653909423134663447843798684367	202211031243_MouseHanqingB23_VMSC01101	Slice12	83	61	360.426	0	4981.62	3173.31	Endo NN	MY - MYsat-MYmot post	NN
C11-R1-62625806271498407921856085411987240004	202211031243_MouseHanqingB23_VMSC01101	Slice12	142	87	610.956	0	5012.31	3187.44	Oligo NN		NN
C11-R1-63815479137219650944540846699960789564	202211031243_MouseHanqingB23_VMSC01101	Slice12	418	145	875.793	0	4906.2	3168.56	Oligo NN	MB - MRN-CUN-RN-RR-PPN-PRT	NN
C11-R1-67915544196177458577885153103609953247	202211031243_MouseHanqingB23_VMSC01101	Slice12	498	173	951.227	2	4921.84	3197.9	Oligo NN		NN
C11-R1-7665536673481657837000949419042486143	202211031243_MouseHanqingB23_VMSC01101	Slice12	114	85	286.077	0	4936.91	3222.74	Astro-NT NN		NN
C11-R1-82550932528385134152422023138223119756	202211031243_MouseHanqingB23_VMSC01101	Slice12	288	134	602.156	2	5036.76	3143.39	Oligo NN		NN
C11-R1-92166659707747825225932434299614869942	202211031243_MouseHanqingB23_VMSC01101	Slice12	178	103	1124	0	4935.61	3162.02	Endo NN	ENT	NN
C11-R1-94672345190945882668898990199709793376	202211031243_MouseHanqingB23_VMSC01101	Slice12	117	72	87.6506	0	5089.96	3247.79	PCG-po Gata3 Slc6a5 Gly-Gaba	MY - VNC-PHY-DMX-XII	Gly-Gaba
C11-R1-95672154698118003508579424130476340007	202211031243_MouseHanqingB23_VMSC01101	Slice12	34	28	176.513	0	4942.47	3141.86	Endo NN	ENT	NN
C11-R1-9747520574821717524566058825556805214	202211031243_MouseHanqingB23_VMSC01101	Slice12	361	116	983.223	1	4905.65	3241.15	Oligo NN	MB - MRN-CUN-RN-RR-PPN-PRT	NN
C11-R1-100191446727837048600222735214002962388	202211031243_MouseHanqingB23_VMSC01101	Slice12	28	27	106.542	0	4846.73	3248.13	Astro-NT NN		NN
C11-R1-101356824371541427185597950311750643212	202211031243_MouseHanqingB23_VMSC01101	Slice12	16	14	69.2054	0	4843.91	3229.51	Endo NN	MY - MYsat-MYmot post	NN
C11-R1-10484491202267251191647906395526022073	202211031243_MouseHanqingB23_VMSC01101	Slice12	249	105	495.902	1	4865.5	3225	Oligo NN	MB - MRN-CUN-RN-RR-PPN-PRT	NN
C11-R1-107208090701541088295334503385299236813	202211031243_MouseHanqingB23_VMSC01101	Slice12	63	49	348.402	1	4893.24	3178.64	Endo NN	MY - MYsat-MYmot post	NN
C11-R1-107498550560685328755881049163491393054	202211031243_MouseHanqingB23_VMSC01101	Slice12	239	109	646.11	1	4796.64	3144.01	Astro-NT NN		NN
C11-R1-111970417434718030936545468413466872411	202211031243_MouseHanqingB23_VMSC01101	Slice12	46	39	223.564	0	4737.38	3234.01	PVpo-VMPO-MPN Hmx2 Gaba	HY - HYa1	Gaba
C11-R1-11538315162730503402723243834859669832	202211031243_MouseHanqingB23_VMSC01101	Slice12	34	28	39.401	0	4714.54	3125.17	Oligo NN		NN
C11-R1-122605596328987656021966327563259060900	202211031243_MouseHanqingB23_VMSC01101	Slice12	19	16	108.843	0	4752.71	3131.33	Sst Gaba	ENT	Gaba
C11-R1-12505299163860854116605237805815387696	202211031243_MouseHanqingB23_VMSC01101	Slice12	371	136	917.735	1	4883.13	3262.59	Oligo NN		NN
C11-R1-126753636990581495209189143398279676361	202211031243_MouseHanqingB23_VMSC01101	Slice12	300	122	740.247	2	4724.4	3163	Oligo NN		NN
C11-R1-134849599533570449121713888610328395261	202211031243_MouseHanqingB23_VMSC01101	Slice12	830	236	875.889	4	4789.53	3279.17	MV-SPIV-PRP Dmbx1 Gly-Gaba	PONS - Psen	Gly-Gaba
C11-R1-150175834807219691195190603614948334273	202211031243_MouseHanqingB23_VMSC01101	Slice12	269	142	520.729	0	4839.75	3136.45	DMH Hmx2 Gaba	HY - HYml	Gaba
C11-R1-153260617168032603310725465204674433232	202211031243_MouseHanqingB23_VMSC01101	Slice12	42	33	301.377	0	4795.56	3211.56	PVpo-VMPO-MPN Hmx2 Gaba	HY - HYa1	Gaba
C11-R1-155806634949299168269424359497277936721	202211031243_MouseHanqingB23_VMSC01101	Slice12	259	137	553.416	0	4789.42	3123.75	PVR Six3 Gaba	HY - MEZ-PVZ-PVR	Gaba
C11-R1-158078616714689641458557061043524240438	202211031243_MouseHanqingB23_VMSC01101	Slice12	150	91	526.993	1	4717.11	3194.35	SC Lef1 Emx2 Gaba	MB - SC	Gaba
C11-R1-160237053134675961525479997462704756953	202211031243_MouseHanqingB23_VMSC01101	Slice12	373	159	944.697	1	4760.43	3140.3	Astro-NT NN		NN
C11-R1-161027242913411987210095565772648937645	202211031243_MouseHanqingB23_VMSC01101	Slice12	102	62	271.048	0	4878.02	3142.62	Oligo NN		NN
C11-R1-161606992812410296847103477080669891585	202211031243_MouseHanqingB23_VMSC01101	Slice12	294	98	597.012	1	4884.53	3176.58	Oligo NN		NN
C11-R1-162980580510753673713186066894911830230	202211031243_MouseHanqingB23_VMSC01101	Slice12	446	191	816.473	0	4835.58	3143.19	RN Nkx2-2 Otx1 Gaba	MB - PAG-RAmb	Gaba
C11-R1-180099687679987773460900083914623962740	202211031243_MouseHanqingB23_VMSC01101	Slice12	551	171	872.819	3	4751.87	3167.57	Oligo NN		NN
C11-R1-183327369845058940427278933478260754070	202211031243_MouseHanqingB23_VMSC01101	Slice12	160	93	371.322	0	4879.27	3296.24	IC Six3 En2 Gaba	MB - MRN-CUN-RN-RR-PPN-NB-SAG-PBG	Gaba
C11-R1-184677108955845218300284768208247189003	202211031243_MouseHanqingB23_VMSC01101	Slice12	86	56	419.379	0	4849.4	3160.6	Endo NN	ENT	NN
C11-R1-184836944467260217078685087273347704992	202211031243_MouseHanqingB23_VMSC01101	Slice12	274	140	461.921	2	4838.9	3201.91	Oligo NN		NN
C11-R1-193191464743759069067689910525190393017	202211031243_MouseHanqingB23_VMSC01101	Slice12	299	140	1073.47	1	4765.53	3179.28	Astro-TE NN	HIP - CA	NN
C11-R1-195186061681755159212324017090884410716	202211031243_MouseHanqingB23_VMSC01101	Slice12	41	34	47.5585	1	4804.69	3086.71	IPN Otp Crisp1 Gaba	MB - PAG-RAmb	Gaba
C11-R1-199500415492463244083804992635034887379	202211031243_MouseHanqingB23_VMSC01101	Slice12	282	142	322.753	2	4822.2	3081.79	IC Six3 En2 Gaba	MB - MRN-CUN-RN-RR-PPN-NB-SAG-PBG	Gaba
C11-R1-203360996766524808454217591222405439200	202211031243_MouseHanqingB23_VMSC01101	Slice12	281	125	620.828	1	4705.16	3122.72	Astro-NT NN		NN
C11-R1-212294796063042125640762412986062099323	202211031243_MouseHanqingB23_VMSC01101	Slice12	725	248	694.849	3	4793.05	3107.65	PAG-PRT Tcf7l2 Glut	MB - MRN-CUN-RN-RR-PPN-PRT	Glut
C11-R1-214157889285077961222027360099590440379	202211031243_MouseHanqingB23_VMSC01101	Slice12	92	58	284.787	0	4767.38	3163.78	Oligo NN		NN
C11-R1-215417726357664330266947134773665069981	202211031243_MouseHanqingB23_VMSC01101	Slice12	440	149	763.123	1	4772.7	3267.78	Astro-NT NN		NN
C11-R1-219966478723289655648186080519578846446	202211031243_MouseHanqingB23_VMSC01101	Slice12	108	88	326.707	0	4851.85	3175.89	SMC NN		NN
C11-R1-223548130441553396525384283669419854965	202211031243_MouseHanqingB23_VMSC01101	Slice12	342	116	892.134	1	4816.15	3111.24	Oligo NN	MB - MRN-CUN-RN-RR-PPN-PRT	NN
C11-R1-224341900415630141025866413916017607133	202211031243_MouseHanqingB23_VMSC01101	Slice12	141	81	644.675	1	4843.44	3277.66	Endo NN	HIP - CA	NN
C11-R1-230469320951532876241003747732261079408	202211031243_MouseHanqingB23_VMSC01101	Slice12	622	237	984.395	2	4725.25	3175.06	OPC NN		NN
C11-R1-232016100990935617605796957454470611241	202211031243_MouseHanqingB23_VMSC01101	Slice12	296	147	234.464	0	4776.26	3100.59	SCdg-ve Pou4f1 Glut	MB - MRN-CUN-RN-RR-PPN-NB-SAG-PBG	Glut
C11-R1-236025072989690550146600814127336064395	202211031243_MouseHanqingB23_VMSC01101	Slice12	93	73	420.061	0	4740.31	3199.25	Microglia NN	CTXsp - CLA-EP-LA-BLA-BMA-PA	NN
C11-R1-236256487789068167156746572552787154584	202211031243_MouseHanqingB23_VMSC01101	Slice12	256	101	786.808	0	4751.62	3212.49	Oligo NN	MB - MRN-CUN-RN-RR-PPN-PRT	NN
C11-R1-237330559258624065885761360973284648791	202211031243_MouseHanqingB23_VMSC01101	Slice12	489	151	941.674	0	4780.05	3221.53	Oligo NN	MB - MRN-CUN-RN-RR-PPN-PRT	NN
C11-R1-238269579221828568656538782695039061797	202211031243_MouseHanqingB23_VMSC01101	Slice12	210	84	686.338	2	4890.75	3171.81	Oligo NN	MB - MRN-CUN-RN-RR-PPN-PRT	NN
C11-R1-240382047061709116137922965923957065096	202211031243_MouseHanqingB23_VMSC01101	Slice12	218	102	696.245	0	4846.88	3117.51	Endo NN	ENT	NN
C11-R1-240690629417219364606516238127333801157	202211031243_MouseHanqingB23_VMSC01101	Slice12	331	104	785.203	1	4803.86	3277.12	Oligo NN	MB - MRN-CUN-RN-RR-PPN-PRT	NN
C11-R1-242283633555772619180503940960078909560	202211031243_MouseHanqingB23_VMSC01101	Slice12	316	112	572.22	1	4840.04	3174.04	Oligo NN	MB - MRN-CUN-RN-RR-PPN-PRT	NN
C11-R1-249363710752806223728606399585969948096	202211031243_MouseHanqingB23_VMSC01101	Slice12	230	98	714.327	2	4827.94	3239.87	Oligo NN		NN
C11-R1-251640918638920973934386469819975385037	202211031243_MouseHanqingB23_VMSC01101	Slice12	78	55	284.546	0	4761.74	3290.18	IC Six3 En2 Gaba		Gaba
C11-R1-252590990603318766071425439335629498028	202211031243_MouseHanqingB23_VMSC01101	Slice12	720	224	436.285	2	4832.76	3193.41	PARN Gbx2 Gly-Gaba	MY - MYsat-MYmot-vent post	Gly-Gaba
C11-R1-263190252045640067429589412828252581437	202211031243_MouseHanqingB23_VMSC01101	Slice12	371	158	758.259	1	4690.35	3138.39	Oligo NN	MB - MRN-CUN-RN-RR-PPN-PRT	NN
C11-R1-271171756928225457666769070672917730985	202211031243_MouseHanqingB23_VMSC01101	Slice12	35	32	52.6805	0	4736.43	3225.04	L2/3 IT RSP Glut	RSP	Glut
C11-R1-271577828805515108975524051993788241168	202211031243_MouseHanqingB23_VMSC01101	Slice12	55	44	165.337	0	4810	3102.19	Microglia NN	CTXsp - CLA-EP-LA-BLA-BMA-PA	NN
C11-R1-274643361349310585282297274976151156114	202211031243_MouseHanqingB23_VMSC01101	Slice12	562	145	865.405	0	4879.78	3155.29	Oligo NN		NN
C11-R1-277711443045060387852259873207385232053	202211031243_MouseHanqingB23_VMSC01101	Slice12	174	85	723.18	0	4868.63	3275.36	Astro-NT NN		NN
C11-R1-284251209036973269217013152753531763810	202211031243_MouseHanqingB23_VMSC01101	Slice12	62	36	246.698	0	4859.83	3084.76	Oligo NN		NN
C11-R1-288644988972116544138077414241426880179	202211031243_MouseHanqingB23_VMSC01101	Slice12	1175	313	1249.94	3	4781.61	3197.44	SPVI-SPVC Tlx3 Ebf3 Glut		Glut
C11-R1-292117390383565109745244040781284255058	202211031243_MouseHanqingB23_VMSC01101	Slice12	144	85	745.785	0	4720.75	3283.45	Oligo NN		NN
C11-R1-294450730138423361849049962568416771827	202211031243_MouseHanqingB23_VMSC01101	Slice12	75	58	834.76	0	4824.26	3274.41	MY Prox1 Gly-Gaba	MY - CN-DCN-ECU-NTS-SPVC-SPVI-SPVO	Gly-Gaba
C11-R1-297952839015381979647750467087403093630	202211031243_MouseHanqingB23_VMSC01101	Slice12	66	45	408.348	0	4759.2	3236.79	Endo NN	MY - MYsat-MYmot post	NN
C11-R1-298315542116673231773318302715997388057	202211031243_MouseHanqingB23_VMSC01101	Slice12	29	21	500.093	0	4861.02	3297.24	Astro-NT NN		NN
C11-R1-301249227340191949827283481605909692705	202211031243_MouseHanqingB23_VMSC01101	Slice12	350	152	1187.18	0	4813.32	3128.07	Endo NN	ENT	NN
C11-R1-316665229581489100812456405258785879084	202211031243_MouseHanqingB23_VMSC01101	Slice12	55	39	43.8712	0	4803.5	3159.14	Oligo NN	MB - MRN-CUN-RN-RR-PPN-PRT	NN
C11-R1-316716454416039101321164790209785725375	202211031243_MouseHanqingB23_VMSC01101	Slice12	332	175	739.46	0	4897.12	3116.32	SCm Cdh23 Gaba	MB - PAG-RAmb	Gaba
C11-R1-31890678970185865250670560023791236714	202211031243_MouseHanqingB23_VMSC01101	Slice12	93	65	137.47	0	4834.05	3131.56	IC Six3 En2 Gaba	MB - IC	Gaba
C11-R1-320149453497519596700027900979993252234	202211031243_MouseHanqingB23_VMSC01101	Slice12	275	141	658.982	1	4859.25	3244.4	Oligo NN	MB - PAG-RAmb	NN
C11-R1-321451698568808546711554972389099581934	202211031243_MouseHanqingB23_VMSC01101	Slice12	391	177	997.259	0	4759.52	3096.8	SPVI-SPVC Tlx3 Ebf3 Glut	MY - SPVC-SPVI-SPVO	Glut
C11-R1-326622297133684610004134121212018048019	202211031243_MouseHanqingB23_VMSC01101	Slice12	38	30	81.0371	0	4756.63	3256.29	Astro-NT NN		NN
C11-R1-334568203359940214419784064082346765825	202211031243_MouseHanqingB23_VMSC01101	Slice12	167	101	285.141	1	4697.69	3070.63	SCdg Pou4f3 Glut		Glut
C11-R1-33591773599236765544750138440901245729	202211031243_MouseHanqingB23_VMSC01101	Slice12	254	132	915.404	1	4739.54	3209.37	Endo NN	ENT	NN
C11-R1-335986548644790287286779917930463817560	202211031243_MouseHanqingB23_VMSC01101	Slice12	70	58	309.076	0	4677.93	3204.69	Endo NN	MY - MYsat-MYmot post	NN
C11-R1-43536437953564391369894550910585453045	202211031243_MouseHanqingB23_VMSC01101	Slice12	287	138	136.648	2	4840.04	3193.88	SCs Pax7 Nfia Gaba	MB - SC	Gaba
C11-R1-44165864583547937962282810701955795185	202211031243_MouseHanqingB23_VMSC01101	Slice12	107	82	309.666	0	4871.2	3247.88	SCsg Gabrr2 Gaba	MB - SC	Gaba
C11-R1-54952665078960950519443214576697488499	202211031243_MouseHanqingB23_VMSC01101	Slice12	140	93	604.478	1	4747.16	3112.3	Endo NN	MY - MYsat-MYmot post	NN
C11-R1-55563928015239649410384991033252749530	202211031243_MouseHanqingB23_VMSC01101	Slice12	251	127	261.513	2	4863.1	3162.02	PRP-MY Otp Gly-Gaba		Gly-Gaba
C11-R1-58554610190770467846161815353666595947	202211031243_MouseHanqingB23_VMSC01101	Slice12	576	235	505.442	4	4773.75	3121.89	MB/HB Lhx1 Glut	MB - PAG-RAmb	Glut
C11-R1-62544961130026082236632572579592449289	202211031243_MouseHanqingB23_VMSC01101	Slice12	343	130	651.166	3	4699.2	3182.86	Oligo NN	MB - MRN-CUN-RN-RR-PPN-PRT	NN
C11-R1-67727424830402291275078961613608285055	202211031243_MouseHanqingB23_VMSC01101	Slice12	471	186	1011.39	0	4881.56	3125.09	ARH-DMH-LHA Gsx1 Gaba	HY - MEZ-PVZ-PVR	Gaba
C11-R1-69053288868204131308009038658930109909	202211031243_MouseHanqingB23_VMSC01101	Slice12	547	155	1090.76	2	4879.62	3099.55	Oligo NN		NN
C11-R1-73487386093422773698833337439054449367	202211031243_MouseHanqingB23_VMSC01101	Slice12	458	171	644.12	2	4831.21	3155.38	Oligo NN		NN
C11-R1-78839042985664270269599549891726872287	202211031243_MouseHanqingB23_VMSC01101	Slice12	53	42	280.785	0	4897.95	3128.53	Peri NN		NN
C11-R1-80300094432426247282795385888897932922	202211031243_MouseHanqingB23_VMSC01101	Slice12	91	59	124.313	0	4848.79	3200.34	Astro-NT NN		NN
C11-R1-86973365578726339099404427123617674721	202211031243_MouseHanqingB23_VMSC01101	Slice12	138	92	659.468	0	4782.94	3174.25	Endo NN	ENT	NN
C11-R1-8845254977853135126340321165197445975	202211031243_MouseHanqingB23_VMSC01101	Slice12	152	82	724.496	0	4814.43	3232.51	Endo NN	ENT	NN
C11-R1-88994193006275411823227687360509716111	202211031243_MouseHanqingB23_VMSC01101	Slice12	11	9	76.8512	0	4793.08	3159.31	Astro-NT NN		NN
C11-R1-93532569071825846428586421797581227399	202211031243_MouseHanqingB23_VMSC01101	Slice12	32	30	228.59	0	4690.97	3245.94	Microglia NN	CTXsp - CLA-EP-LA-BLA-BMA-PA	NN
C11-R1-99061320426902914789379952073848742465	202211031243_MouseHanqingB23_VMSC01101	Slice12	217	129	1056.81	1	4720.12	3248.49	SPVI-SPVC Sall3 Gly-Gaba		Gly-Gaba
C11-R1-101852301563129646000750633680337621070	202211031243_MouseHanqingB23_VMSC01101	Slice12	400	167	522.466	3	4624.46	3129.23	DMH Prdm13 Gaba	HY - HYmm	Gaba
C11-R1-102354513733759259351728961597701783820	202211031243_MouseHanqingB23_VMSC01101	Slice12	382	125	719.366	0	4555.5	3216.16	Oligo NN	MB - MRN-CUN-RN-RR-PPN-PRT	NN
C11-R1-105778527167281859283848204877483946298	202211031243_MouseHanqingB23_VMSC01101	Slice12	476	158	824.652	2	4559.11	3153.76	Oligo NN	MB - MRN-CUN-RN-RR-PPN-PRT	NN
C11-R1-106922175762300563300626564865712857572	202211031243_MouseHanqingB23_VMSC01101	Slice12	352	137	581.283	2	4659.92	3181.17	MY Lhx1 Gly-Gaba	MY - MYsat-MYmot-vent post	Gly-Gaba
C11-R1-107660943470207676422567719534722654167	202211031243_MouseHanqingB23_VMSC01101	Slice12	27	21	157.639	0	4605.57	3110.94	MPO-LPO Lhx8 Gaba	CNU - PAL	Gaba
C11-R1-112465734935873491578684090789875701058	202211031243_MouseHanqingB23_VMSC01101	Slice12	392	141	939.649	1	4658.17	3198.09	Oligo NN	MB - MRN-CUN-RN-RR-PPN-PRT	NN
C11-R1-141743743305805435100685964384984795213	202211031243_MouseHanqingB23_VMSC01101	Slice12	57	43	561.469	0	4626.35	3218.62	PRP-MY Otp Gly-Gaba	MY - VNC-PHY-DMX-XII	Gly-Gaba
C11-R1-142626855658040578620130054915622202928	202211031243_MouseHanqingB23_VMSC01101	Slice12	189	98	399.364	0	4596.69	3275.65	Oligo NN		NN
C11-R1-14302651090063872965969907155633033512	202211031243_MouseHanqingB23_VMSC01101	Slice12	81	61	308.813	0	4487.45	3177.95	Sst Gaba	VIS	Gaba
C11-R1-144131782563932289666119923760378127122	202211031243_MouseHanqingB23_VMSC01101	Slice12	265	108	518.083	0	4636.99	3179.38	Oligo NN	MB - MRN-CUN-RN-RR-PPN-PRT	NN
C11-R1-1486855585818572657988159596184367454	202211031243_MouseHanqingB23_VMSC01101	Slice12	90	72	99.4866	2	4654.27	3069.83	IC Six3 En2 Gaba	MB - MRN-CUN-RN-RR-PN	Gaba
C11-R1-14929222562316333104955190866617842627	202211031243_MouseHanqingB23_VMSC01101	Slice12	183	108	673.408	0	4583.86	3176.96	Endo NN	MY - MYsat-MYmot post	NN
C11-R1-149371951119320294375394008085530579817	202211031243_MouseHanqingB23_VMSC01101	Slice12	85	50	55.7029	2	4611.72	3136.14	ZI Pax6 Gaba	TH - Anterior	Gaba
C11-R1-157955387551715937515974701702026244161	202211031243_MouseHanqingB23_VMSC01101	Slice12	11	9	114.629	1	4622.57	3227.67	L6 CT CTX Glut	VISp	Glut
C11-R1-157981881681013018653529049541316221475	202211031243_MouseHanqingB23_VMSC01101	Slice12	386	146	1219.1	2	4622.39	3264.4	Oligo NN		NN
C11-R1-15830202231945841240389300740343645520	202211031243_MouseHanqingB23_VMSC01101	Slice12	293	136	602.93	0	4588.69	3098.78	Astro-NT NN		NN
C11-R1-158617195803090912237903654618617043759	202211031243_MouseHanqingB23_VMSC01101	Slice12	396	157	1245.63	1	4543.66	3171.81	Endo NN	MY - MYsat-MYmot post	NN
C11-R1-162296303206150253999242398048997365163	202211031243_MouseHanqingB23_VMSC01101	Slice12	76	57	501.243	4	4694.04	3101.65	Endo NN	ENT	NN
C11-R1-16291067104408706737654573044130247653	202211031243_MouseHanqingB23_VMSC01101	Slice12	115	78	248.854	1	4569.29	3118.01	SCdg-ve Tfap2b Glut	MB - PAG-RAmb	Glut
C11-R1-17100426650765434594744641188001156669	202211031243_MouseHanqingB23_VMSC01101	Slice12	170	84	675.118	0	4622.98	3086.11	Endo NN	ENT	NN
C11-R1-17291906873502017639230031550021046376	202211031243_MouseHanqingB23_VMSC01101	Slice12	43	38	231.844	0	4588.04	3119.32	MB/HB Lhx1 Glut	MB - PAG-RAmb	Glut
C11-R1-194160962193882854492607935667149756407	202211031243_MouseHanqingB23_VMSC01101	Slice12	514	181	1040.57	0	4518.77	3171.26	Oligo NN	TH - Anterior	NN
C11-R1-195903014906210678906586572905633190796	202211031243_MouseHanqingB23_VMSC01101	Slice12	362	140	978.096	0	4652.38	3264.96	Astro-NT NN		NN
C11-R1-197012600628301320293834049955387806414	202211031243_MouseHanqingB23_VMSC01101	Slice12	99	74	193.528	0	4570.15	3220.96	Oligo NN		NN
C11-R1-198151343869792144834012813354363065483	202211031243_MouseHanqingB23_VMSC01101	Slice12	127	84	473.232	0	4507.67	3171.7	Endo NN	ENT	NN
C11-R1-199857803500309061254515926555649543468	202211031243_MouseHanqingB23_VMSC01101	Slice12	142	89	437.435	2	4526.83	3191.32	Astro-NT NN		NN
C11-R1-200209544531609337646352683658523110680	202211031243_MouseHanqingB23_VMSC01101	Slice12	241	92	595.603	1	4516.58	3138	Oligo NN		NN
C11-R1-209769145288996601507121596077451528136	202211031243_MouseHanqingB23_VMSC01101	Slice12	38	25	70.99	0	4588.02	3278.69	Oligo NN		NN
C11-R1-22058152453500107919242206505313297875	202211031243_MouseHanqingB23_VMSC01101	Slice12	202	91	552.607	1	4683.55	3250.02	Oligo NN	MB - MRN-CUN-RN-RR-PPN-PRT	NN
C11-R1-225804802731227451782314081978889112860	202211031243_MouseHanqingB23_VMSC01101	Slice12	65	47	70.0059	0	4558.2	3125.82	Oligo NN		NN
C11-R1-227981555520053936154631263650891671789	202211031243_MouseHanqingB23_VMSC01101	Slice12	319	153	268.056	4	4683.92	3176.98	PARN Gbx2 Gly-Gaba	MY - MYsat-MYmot-vent post	Gly-Gaba
C11-R1-228666906343443323900606205739782571258	202211031243_MouseHanqingB23_VMSC01101	Slice12	146	92	606.39	2	4619.84	3177.07	Endo NN	MY - MYsat-MYmot post	NN
C11-R1-230361959606515503639803598813327555055	202211031243_MouseHanqingB23_VMSC01101	Slice12	490	206	724.387	4	4482.8	3121.44	MB/HB Lhx1 Glut	MB - PAG-RAmb	Glut
C11-R1-235802127032947417311251091344697323780	202211031243_MouseHanqingB23_VMSC01101	Slice12	37	29	77.6516	1	4522.59	3183.36	Astro-NT NN		NN
C11-R1-237817715975520852451065807607391545463	202211031243_MouseHanqingB23_VMSC01101	Slice12	85	67	237.604	0	4675.54	3231.32	Endo NN	MY - MYsat-MYmot post	NN
C11-R1-241295629966506160565877123147676422156	202211031243_MouseHanqingB23_VMSC01101	Slice12	29	25	78.7145	0	4622.75	3207.62	SCdg-ve Pou4f1 Glut	MB - MRN-CUN-RN-RR-PN	Glut
C11-R1-243294789680195662798439193232573844534	202211031243_MouseHanqingB23_VMSC01101	Slice12	71	55	53.9752	2	4591.42	3192.15	PAG-PRT Tcf7l2 Glut	MB - PAG-RAmb	Glut
C11-R1-245232057312322704502762663617533925785	202211031243_MouseHanqingB23_VMSC01101	Slice12	47	40	133.324	0	4628.11	3239.37	Endo NN	MY - MYsat-MYmot post	NN
C11-R1-245409438568189128713931168338557349267	202211031243_MouseHanqingB23_VMSC01101	Slice12	84	54	386.648	1	4583.11	3251.86	Endo NN	ENT	NN
C11-R1-253047621886037341579709206266146827497	202211031243_MouseHanqingB23_VMSC01101	Slice12	22	19	88.4248	0	4495.03	3127.83	Oligo NN		NN
C11-R1-255651754803997753560536392545565313910	202211031243_MouseHanqingB23_VMSC01101	Slice12	555	177	524.981	3	4476.4	3208.81	IC Six3 En2 Gaba	MB - MRN-CUN-RN-RR-PPN-NB-SAG-PBG	Gaba
C11-R1-256920760488376888814029061943462502738	202211031243_MouseHanqingB23_VMSC01101	Slice12	181	80	664.004	2	4685.99	3125.45	Oligo NN		NN
C11-R1-257487049747170372908345601254827072396	202211031243_MouseHanqingB23_VMSC01101	Slice12	14	11	58.9265	1	4652.97	3271.85	Astro-NT NN		NN
C11-R1-257731748374412466194450023779805299373	202211031243_MouseHanqingB23_VMSC01101	Slice12	247	121	750.408	0	4525.52	3091.63	Oligo NN		NN
C11-R1-257734089544527686690318927193708953954	202211031243_MouseHanqingB23_VMSC01101	Slice12	113	68	301.299	0	4623.64	3283.59	Oligo NN	MB - MRN-CUN-RN-RR-PPN-PRT	NN
C11-R1-261806165370990594283652063184120141703	202211031243_MouseHanqingB23_VMSC01101	Slice12	310	119	789.822	1	4643.6	3228.37	Astro-NT NN		NN
C11-R1-262401204131827665714558729719537990335	202211031243_MouseHanqingB23_VMSC01101	Slice12	176	106	205.162	1	4698.12	3082.28	RN Nkx2-2 Otx1 Gaba	MB - MRN-CUN-RN-RR-PPN-NB-SAG-PBG	Gaba
C11-R1-284070598113749503758748169454522791299	202211031243_MouseHanqingB23_VMSC01101	Slice12	285	120	616.467	0	4668.19	3187.69	Oligo NN		NN
C11-R1-285655191011005053585397893028627318442	202211031243_MouseHanqingB23_VMSC01101	Slice12	22	16	170.074	0	4490.81	3166.21	PM-LHA Foxb1 Glut		Glut
C11-R1-293161917664136022578793061931963888602	202211031243_MouseHanqingB23_VMSC01101	Slice12	265	137	285.014	1	4496.52	3172.78	IC Six3 En2 Gaba	MB - MRN-CUN-RN-RR-PPN-NB-SAG-PBG	Gaba
C11-R1-295174711383888804282008951749633627131	202211031243_MouseHanqingB23_VMSC01101	Slice12	240	101	954.315	0	4604.42	3173.12	Oligo NN		NN
C11-R1-298011058264815679506157554283230171773	202211031243_MouseHanqingB23_VMSC01101	Slice12	202	90	506.172	1	4538.42	3107.17	Astro-NT NN		NN
C11-R1-309573896538656229469660779975350382954	202211031243_MouseHanqingB23_VMSC01101	Slice12	104	71	336.754	1	4667.03	3133.98	PSV Glut	PONS - Psen	Glut
C11-R1-317168478828129642072716700938468911102	202211031243_MouseHanqingB23_VMSC01101	Slice12	88	61	536.655	1	4525.18	3128.35	Endo NN	MY - MYsat-MYmot post	NN
C11-R1-31822648333561825003178356941334657748	202211031243_MouseHanqingB23_VMSC01101	Slice12	128	61	465.809	0	4618.51	3253.6	Oligo NN	MB - MRN-CUN-RN-RR-PPN-PRT	NN
C11-R1-32141231940920155239514794716906848144	202211031243_MouseHanqingB23_VMSC01101	Slice12	267	107	756.768	2	4505.07	3106.05	Oligo NN		NN
C11-R1-322028673238948581924033398550316463165	202211031243_MouseHanqingB23_VMSC01101	Slice12	420	151	1266.3	2	4592.94	3151.3	Oligo NN	TH - Anterior	NN
C11-R1-322942583716668535899934503735744599522	202211031243_MouseHanqingB23_VMSC01101	Slice12	149	83	584.008	0	4688.73	3114.63	Endo NN	MY - MYsat-MYmot post	NN
C11-R1-32294750439628762724961288998240812718	202211031243_MouseHanqingB23_VMSC01101	Slice12	996	257	924.078	4	4537.51	3134.85	MV-SPIV-PRP Dmbx1 Gly-Gaba	PONS - Psen	Gly-Gaba
C11-R1-326002666949474869074156822626984640821	202211031243_MouseHanqingB23_VMSC01101	Slice12	683	237	1030.08	2	4585.79	3268.3	MY Lhx1 Gly-Gaba		Gly-Gaba
C11-R1-334732146420236855254468802994445036142	202211031243_MouseHanqingB23_VMSC01101	Slice12	260	118	588.653	1	4486.83	3193.13	Oligo NN		NN
C11-R1-334973663738237574414574730145325154262	202211031243_MouseHanqingB23_VMSC01101	Slice12	349	110	698.751	2	4554.14	3147.36	Oligo NN	MB - MRN-CUN-RN-RR-PPN-PRT	NN
C11-R1-36963878000540278206597533852612822879	202211031243_MouseHanqingB23_VMSC01101	Slice12	40	36	232.57	1	4596.42	3262.67	SPA-SPFp-PIL-PoT-SPFm-PVT Glut	TH - Middle-medial	Glut
C11-R1-49270869652746541063898228348497070322	202211031243_MouseHanqingB23_VMSC01101	Slice12	499	211	765.131	3	4521.52	3153.45	PAG Nkx2-2 Nr2f2 Gaba	MB - PAG-RAmb	Gaba
C11-R1-60541888313569385226117461438222806233	202211031243_MouseHanqingB23_VMSC01101	Slice12	14	13	164.401	0	4556.36	3134.44	MOB Dopa-Gaba	OLF - MOB-AOB	Dopa-Gaba
C11-R1-68297484647606630606678479548734267474	202211031243_MouseHanqingB23_VMSC01101	Slice12	12	12	165.512	0	4668.26	3247.6	PVH-LHA Barhl2 Glut	HY LZ	Glut
C11-R1-70951392233237187485111164594709744952	202211031243_MouseHanqingB23_VMSC01101	Slice12	131	68	356.227	2	4591.84	3068.43	Astro-NT NN		NN
C11-R1-72586231155718965778728434491399331195	202211031243_MouseHanqingB23_VMSC01101	Slice12	19	16	56.9495	0	4573.08	3125.44	Endo NN	ENT	NN
C11-R1-72594755339273353999061301287664491766	202211031243_MouseHanqingB23_VMSC01101	Slice12	279	133	216.045	2	4491.92	3239.65	CB PLI Gly-Gaba	CB - CBN	Gly-Gaba
C11-R1-72909914876491412189182201735102539662	202211031243_MouseHanqingB23_VMSC01101	Slice12	55	40	251.684	0	4664.68	3084.02	Astro-NT NN		NN
C11-R1-78089860841714728183900104648495061448	202211031243_MouseHanqingB23_VMSC01101	Slice12	139	71	809.181	0	4521.82	3270.18	Oligo NN	MB - MRN-CUN-RN-RR-PPN-PRT	NN
C11-R1-78111278480477218400676120101014688111	202211031243_MouseHanqingB23_VMSC01101	Slice12	438	187	578.912	2	4540.85	3120.88	PRT Tcf7l2 Gaba	MB - PAG-RAmb	Gaba
C11-R1-79924827375884705506544997947564690551	202211031243_MouseHanqingB23_VMSC01101	Slice12	453	192	1044.51	1	4660.72	3151.05	Oligo NN	MB - PAG-RAmb	NN
C11-R1-81459809736289775122955695869334755524	202211031243_MouseHanqingB23_VMSC01101	Slice12	96	55	272.973	0	4635.52	3220.94	Oligo NN		NN
C11-R1-81631992223714669933851201164841652262	202211031243_MouseHanqingB23_VMSC01101	Slice12	245	110	552.493	0	4536.77	3241.84	Astro-NT NN		NN
C11-R1-82382863234051834151783992415818959546	202211031243_MouseHanqingB23_VMSC01101	Slice12	245	117	557.641	1	4535.07	3146.61	Oligo NN	MB - MRN-CUN-RN-RR-PPN-PRT	NN
C11-R1-87259344441026941936797718606514388048	202211031243_MouseHanqingB23_VMSC01101	Slice12	65	47	149.512	2	4657.98	3275.21	IC Six3 En2 Gaba	MB - PAG-RAmb	Gaba
C11-R1-87859924388547318063688860420230055880	202211031243_MouseHanqingB23_VMSC01101	Slice12	820	227	1464.18	4	4580.69	3204.54	Astro-NT NN		NN
C11-R1-1083927708654806164939244549014168397	202211031243_MouseHanqingB23_VMSC01101	Slice12	428	156	1525.97	2	4315.4	3072.65	Oligo NN		NN
C11-R1-110385976938061722085635246673470624942	202211031243_MouseHanqingB23_VMSC01101	Slice12	25	23	187.255	0	4318.41	3157.26	Oligo NN	MB - MRN-CUN-RN-RR-PPN-PRT	NN
C11-R1-117223547264522203968938842849003618045	202211031243_MouseHanqingB23_VMSC01101	Slice12	219	120	961.646	3	4466.87	3140.6	Endo NN	ENT	NN
C11-R1-120751910441958124245528144891962284798	202211031243_MouseHanqingB23_VMSC01101	Slice12	29	24	108.187	0	4266.8	3256.44	SC Lef1 Emx2 Gaba	MB - SC	Gaba
C11-R1-122884899349682232331485794014568960810	202211031243_MouseHanqingB23_VMSC01101	Slice12	22	20	74.5592	0	4367.88	3197.15	Endo NN	MY - MYsat-MYmot post	NN
C11-R1-124424428391658373389480826424473235788	202211031243_MouseHanqingB23_VMSC01101	Slice12	49	38	115.124	0	4375.42	3242.9	Astro-NT NN		NN
C11-R1-12570436653888205401878877336753291667	202211031243_MouseHanqingB23_VMSC01101	Slice12	191	122	653.134	0	4475.15	3268.38	IC Six3 En2 Gaba	MB - MRN-CUN-RN-RR-PN	Gaba
C11-R1-130738920442837988577525623867715250675	202211031243_MouseHanqingB23_VMSC01101	Slice12	666	242	1311.12	2	4327.36	3130.5	PCG Vsx2 Lhx4 Glut		Glut
C11-R1-132830601674220945214405121191238280075	202211031243_MouseHanqingB23_VMSC01101	Slice12	173	86	900.974	0	4411.95	3112.81	Endo NN	ENT	NN
C11-R1-133967170933418515430911969522719816009	202211031243_MouseHanqingB23_VMSC01101	Slice12	28	24	81.0983	0	4395.25	3099.31	PVa-ARH Six3 Gaba		Gaba
C11-R1-13592512934378628726171353980460346738	202211031243_MouseHanqingB23_VMSC01101	Slice12	123	70	197.954	0	4359.74	3160.06	Oligo NN	MB - MRN-CUN-RN-RR-PPN-PRT	NN
C11-R1-137506896922770444026631560869682856847	202211031243_MouseHanqingB23_VMSC01101	Slice12	105	53	706.663	0	4465.92	3183.06	Endo NN	ENT	NN
C11-R1-142489860665224914970089096241731047288	202211031243_MouseHanqingB23_VMSC01101	Slice12	225	111	591.947	2	4359.8	3212	Astro-NT NN		NN
C11-R1-142821546227357638908010022167340190393	202211031243_MouseHanqingB23_VMSC01101	Slice12	846	262	1310.42	1	4433.4	3091.97	SCdg-ve Tfap2b Glut	MB - MRN-CUN-RN-RR-PPN-NB-SAG-PBG	Glut
C11-R1-145795791291768267903591984642699428341	202211031243_MouseHanqingB23_VMSC01101	Slice12	926	269	886.566	4	4355	3250.12	PAG Nkx2-2 Nr2f2 Gaba	MB - PAG-RAmb	Gaba
C11-R1-14694866353617565342706431760445282449	202211031243_MouseHanqingB23_VMSC01101	Slice12	53	40	291.549	0	4385.14	3191.28	Astro-NT NN		NN
C11-R1-148510878127961576584555161803325898049	202211031243_MouseHanqingB23_VMSC01101	Slice12	89	69	506.089	1	4409.12	3266.07	PAG Neurod2 Meis2 Glut	MB - PAG-RAmb	Glut
C11-R1-153353978142714622168528284537794152884	202211031243_MouseHanqingB23_VMSC01101	Slice12	355	152	791.795	2	4412.82	3247.26	SCs Dmbx1 Gaba	MB - SC	Gaba
C11-R1-157136389442238877927999972377997611163	202211031243_MouseHanqingB23_VMSC01101	Slice12	11	11	38.1325	1	4415.63	3252.38	Sncg Gaba	MOp	Gaba
C11-R1-157592699645563196720500226689958606708	202211031243_MouseHanqingB23_VMSC01101	Slice12	643	228	720.927	2	4481.08	3151.05	PGRN-PARN-MDRN Hoxb5 Glut	MY - MYsat-MYmot-vent post	Glut
C11-R1-159627663615268316154335811992388406568	202211031243_MouseHanqingB23_VMSC01101	Slice12	113	81	528.475	0	4386.6	3158.45	Endo NN	ENT	NN
C11-R1-164261565990127532326284017969331585827	202211031243_MouseHanqingB23_VMSC01101	Slice12	38	34	218.066	0	4383.77	3198.32	PPN-PCG Otp En1 Gaba	MB - MRN-CUN-RN-RR-PPN-NB-SAG-PBG	Gaba
C11-R1-165791623994032759863121402424910056561	202211031243_MouseHanqingB23_VMSC01101	Slice12	63	47	374.047	0	4463.15	3107.58	Endo NN	ENT	NN
C11-R1-167360034618193596398436961397207413875	202211031243_MouseHanqingB23_VMSC01101	Slice12	204	113	462.472	2	4369.13	3105.37	Oligo NN		NN
C11-R1-171434256217387485658349721461849025032	202211031243_MouseHanqingB23_VMSC01101	Slice12	328	162	616.642	2	4452.58	3241.42	MY Lhx1 Gly-Gaba		Gly-Gaba
C11-R1-177091598089416697657303788366590324523	202211031243_MouseHanqingB23_VMSC01101	Slice12	16	15	51.0752	0	4371.53	3050.73	Astro-NT NN		NN
C11-R1-177566984215861741775058077023496147497	202211031243_MouseHanqingB23_VMSC01101	Slice12	500	195	513.026	4	4405.8	3161.49	RN Nkx2-2 Otx1 Gaba	MB - MRN-CUN-RN-RR-PPN-NB-SAG-PBG	Gaba
C11-R1-182541287167538063522485637011364688631	202211031243_MouseHanqingB23_VMSC01101	Slice12	184	87	637.913	1	4348.49	3056.95	Oligo NN	MB - MRN-CUN-RN-RR-PPN-PRT	NN
C11-R1-183152970386957769722988483563033975646	202211031243_MouseHanqingB23_VMSC01101	Slice12	141	59	308.354	2	4393.2	3178.44	Oligo NN		NN
C11-R1-184827867035062170283894160685920667199	202211031243_MouseHanqingB23_VMSC01101	Slice12	46	36	452.162	0	4461.83	3066.22	Endo NN	MY - MYsat-MYmot post	NN
C11-R1-186464064648509333147334491665775059036	202211031243_MouseHanqingB23_VMSC01101	Slice12	122	79	731.018	0	4331.47	3152.93	Endo NN	MY - MYsat-MYmot post	NN
C11-R1-192789562716576708445171567071007841865	202211031243_MouseHanqingB23_VMSC01101	Slice12	44	31	125.884	1	4428.66	3234.72	PPN-PCG Otp En1 Gaba	MB - MRN-CUN-RN-RR-PPN-NB-SAG-PBG	Gaba
C11-R1-194270819034698518029824471886736378454	202211031243_MouseHanqingB23_VMSC01101	Slice12	100	65	208.338	0	4309.11	3186.09	Oligo NN	MB - MRN-CUN-RN-RR-PPN-PRT	NN
C11-R1-198420865411264053136971476144075959861	202211031243_MouseHanqingB23_VMSC01101	Slice12	35	30	77.0655	0	4304.19	3210.17	SCig Foxb1 Glut	MB - SC	Glut
C11-R1-202545076781278879977753748645226856686	202211031243_MouseHanqingB23_VMSC01101	Slice12	635	250	978.648	4	4437.7	3238.6	PPN-SNr Pax5 Sox21 Gaba		Gaba
C11-R1-210291261249022597643940881258204106882	202211031243_MouseHanqingB23_VMSC01101	Slice12	21	18	36.6629	0	4319.89	3194.84	Astro-NT NN		NN
C11-R1-214692384538372702974176370015015961412	202211031243_MouseHanqingB23_VMSC01101	Slice12	49	34	237.758	0	4304.66	3210.97	SMC NN		NN
C11-R1-215398270478412889878265133849996425716	202211031243_MouseHanqingB23_VMSC01101	Slice12	175	69	670.814	0	4483.35	3080.51	Oligo NN	MB - MRN-CUN-RN-RR-PPN-PRT	NN
C11-R1-221001071495187075128837551822812414273	202211031243_MouseHanqingB23_VMSC01101	Slice12	440	159	910.991	0	4473.11	3160.98	Oligo NN		NN
C11-R1-225270228165981951960280428892814950030	202211031243_MouseHanqingB23_VMSC01101	Slice12	61	42	141.731	0	4478.67	3163.74	Oligo NN	MB - MRN-CUN-RN-RR-PPN-PRT	NN
C11-R1-225388999259096395609864181642433560848	202211031243_MouseHanqingB23_VMSC01101	Slice12	39	29	156.681	0	4338.78	3130.09	Oligo NN		NN
C11-R1-228590064728697521090183639213580363158	202211031243_MouseHanqingB23_VMSC01101	Slice12	255	112	657.487	2	4462.88	3247.57	Astro-NT NN		NN
C11-R1-235484684037004194426396390773313087199	202211031243_MouseHanqingB23_VMSC01101	Slice12	25	19	66.6991	0	4284.08	3081.24	Oligo NN	HY - MEZ-PVZ-PVR	NN
C11-R1-240757232360797705503836296292475227233	202211031243_MouseHanqingB23_VMSC01101	Slice12	290	113	877.551	1	4425.09	3059.97	Oligo NN		NN
C11-R1-247854750276102646309100498273656680482	202211031243_MouseHanqingB23_VMSC01101	Slice12	103	58	412.932	0	4283.39	3170.89	Endo NN	ENT	NN
C11-R1-256863480330712438634657130401967793000	202211031243_MouseHanqingB23_VMSC01101	Slice12	136	94	136.499	3	4460.33	3217.21	MB/HB Lhx1 Glut	MB - MRN-CUN-RN-RR-PPN-NB-SAG-PBG	Glut
C11-R1-258403344886631690025495230705050110264	202211031243_MouseHanqingB23_VMSC01101	Slice12	599	200	1003.85	3	4418.51	3211.98	IC Six3 En2 Gaba	MB - MRN-CUN-RN-RR-PPN-NB-SAG-PBG	Gaba
C11-R1-259284192383077726156207091552141647195	202211031243_MouseHanqingB23_VMSC01101	Slice12	27	21	74.7648	0	4327.81	3073.3	Astro-NT NN		NN
C11-R1-270734995734351602407598258045093840116	202211031243_MouseHanqingB23_VMSC01101	Slice12	91	58	396.302	0	4344.52	3113.41	Oligo NN		NN
C11-R1-271431448773098390050310436528883934504	202211031243_MouseHanqingB23_VMSC01101	Slice12	42	28	65.1551	0	4472.28	3141.39	Oligo NN		NN
C11-R1-27278602121755772989566614336346167069	202211031243_MouseHanqingB23_VMSC01101	Slice12	13	12	32.9144	0	4269.8	3222.77	MV Glut	MY - VNC-PHY-DMX-XII	Glut
C11-R1-2753039464876615195682036753448415679	202211031243_MouseHanqingB23_VMSC01101	Slice12	263	106	567.671	1	4430.73	3218.58	Oligo NN	MB - MRN-CUN-RN-RR-PPN-PRT	NN
C11-R1-279445348715070306380629813335800295814	202211031243_MouseHanqingB23_VMSC01101	Slice12	122	82	681.194	2	4471.63	3246.71	Endo NN	MY - MYsat-MYmot post	NN
C11-R1-281821039969241234568517254458364448522	202211031243_MouseHanqingB23_VMSC01101	Slice12	36	25	45.564	0	4361.05	3151.88	Oligo NN		NN
C11-R1-28999309335873131130127724169764805890	202211031243_MouseHanqingB23_VMSC01101	Slice12	593	211	487.014	4	4291.32	3188.71	IC Six3 En2 Gaba	MB - MRN-CUN-RN-RR-PN	Gaba
C11-R1-297306791214428728279235825700385406289	202211031243_MouseHanqingB23_VMSC01101	Slice12	177	88	307.991	0	4356.09	3181.32	Oligo NN		NN
C11-R1-297642764625163376628938879318382970300	202211031243_MouseHanqingB23_VMSC01101	Slice12	423	198	775.659	1	4440.86	3178.32	OPC NN		NN
C11-R1-298973233997547851082750606202478069307	202211031243_MouseHanqingB23_VMSC01101	Slice12	321	120	732.575	0	4392.38	3086.86	Oligo NN		NN
C11-R1-299342561532840399732977300974812478898	202211031243_MouseHanqingB23_VMSC01101	Slice12	840	258	691.499	1	4428.69	3173.03	MB/HB Lhx1 Glut		Glut
C11-R1-299840704644037406438392436103952529492	202211031243_MouseHanqingB23_VMSC01101	Slice12	52	38	298.884	0	4315.12	3149.6	Endo NN	MY - MYsat-MYmot post	NN
C11-R1-300153294889093958040353839065533217851	202211031243_MouseHanqingB23_VMSC01101	Slice12	584	199	478.03	2	4445.44	3124.74	MY Lhx1 Gly-Gaba		Gly-Gaba
C11-R1-300705268616683850536057354800535815729	202211031243_MouseHanqingB23_VMSC01101	Slice12	429	198	915.251	1	4435.55	3268.82	OPC NN		NN
C11-R1-300718560264850105312302427344810121389	202211031243_MouseHanqingB23_VMSC01101	Slice12	504	205	643.743	2	4438.45	3135.29	RN Nkx2-2 Otx1 Gaba	MB - MRN-CUN-RN-RR-PPN-NB-SAG-PBG	Gaba
C11-R1-301924820597213758669366137343093252270	202211031243_MouseHanqingB23_VMSC01101	Slice12	207	113	399.832	1	4404.79	3175.49	Oligo NN	MB - MRN-CUN-RN-RR-PPN-PRT	NN
C11-R1-305050792802060679792795253756803633409	202211031243_MouseHanqingB23_VMSC01101	Slice12	161	72	467.769	1	4491.25	3091.18	Oligo NN	MB - MRN-CUN-RN-RR-PPN-PRT	NN
C11-R1-30698952625580799531387109499819067021	202211031243_MouseHanqingB23_VMSC01101	Slice12	17	16	51.0096	0	4315.78	3148.25	Endo NN	MY - MYsat-MYmot post	NN
C11-R1-308272791877849169563908961680668154454	202211031243_MouseHanqingB23_VMSC01101	Slice12	225	113	157.582	1	4381.42	3050.45	SC Lef1 Emx2 Gaba	MB - SC	Gaba
C11-R1-308852387005098698056481219685416664645	202211031243_MouseHanqingB23_VMSC01101	Slice12	137	72	287.853	2	4408.9	3216.45	Oligo NN	MB - MRN-CUN-RN-RR-PPN-PRT	NN
C11-R1-309268792401933213172095087750010520563	202211031243_MouseHanqingB23_VMSC01101	Slice12	250	111	802.305	2	4444.86	3072.48	Astro-NT NN		NN
C11-R1-316051610090879412808631700314324816322	202211031243_MouseHanqingB23_VMSC01101	Slice12	175	101	454.402	1	4334.62	3178.89	Oligo NN		NN
C11-R1-324620006158691778673097055699219797912	202211031243_MouseHanqingB23_VMSC01101	Slice12	35	29	160.583	0	4387.79	3120.07	Oligo NN	MB - PAG-RAmb	NN
C11-R1-325444753372563748843517733225501474411	202211031243_MouseHanqingB23_VMSC01101	Slice12	473	195	803.688	4	4350.51	3198.66	OPC NN		NN
C11-R1-326483472693155789092257553528359394020	202211031243_MouseHanqingB23_VMSC01101	Slice12	57	50	277.145	0	4381.84	3266.83	IC Six3 En2 Gaba	MB - PAG-RAmb	Gaba
C11-R1-327748958007608639600050418558995059339	202211031243_MouseHanqingB23_VMSC01101	Slice12	70	56	180.808	1	4427.31	3180.77	CUN-PPN Evx2 Meis2 Glut	MB - PAG-RAmb	Glut
C11-R1-329070509247111265567907296034682753156	202211031243_MouseHanqingB23_VMSC01101	Slice12	248	101	598.683	2	4363.32	3221.95	Oligo NN	MB - MRN-CUN-RN-RR-PPN-PRT	NN
C11-R1-333961288090887274645662253216128100554	202211031243_MouseHanqingB23_VMSC01101	Slice12	47	36	334.97	0	4330.28	3228.49	Endo NN	MY - MYsat-MYmot post	NN
C11-R1-334960206742146213375375636549139008256	202211031243_MouseHanqingB23_VMSC01101	Slice12	228	103	576.528	2	4278.1	3178.72	Astro-NT NN		NN
C11-R1-336456044509662403680112588167641767645	202211031243_MouseHanqingB23_VMSC01101	Slice12	777	221	1145.23	1	4404.89	3137.77	Oligo NN	MB - MRN-CUN-RN-RR-PPN-PRT	NN
C11-R1-336801897452900540191524695111316910107	202211031243_MouseHanqingB23_VMSC01101	Slice12	671	223	505.892	3	4361.21	3239.93	CUN-PPN Evx2 Lhx2 Glut	MB - PAG-RAmb	Glut
C11-R1-338494850600102389498510001847837347404	202211031243_MouseHanqingB23_VMSC01101	Slice12	55	45	74.358	0	4272.55	3178.94	PPN-PCG Otp En1 Gaba	PONS - Pmot-Psat post	Gaba
C11-R1-339495648059249703434556888687313200302	202211031243_MouseHanqingB23_VMSC01101	Slice12	498	206	554.492	1	4441.46	3247.65	SNr-VTA-PPN Pax5 Npas1 Gaba	MB - VTA-SN	Gaba
C11-R1-47911424428395471462356580392582285303	202211031243_MouseHanqingB23_VMSC01101	Slice12	59	37	100.829	0	4322.83	3243.02	Oligo NN	MB - MRN-CUN-RN-RR-PPN-PRT	NN
C11-R1-53501036903914701999976367383802817528	202211031243_MouseHanqingB23_VMSC01101	Slice12	170	112	362.67	3	4329.6	3049.77	PVpo-VMPO-MPN Hmx2 Gaba	HY - MEZ-PVZ-PVR	Gaba
C11-R1-57011155831677695761572582679390779126	202211031243_MouseHanqingB23_VMSC01101	Slice12	164	84	473.472	0	4442.66	3256.27	Oligo NN		NN
C11-R1-60804939903456590826109441069618492077	202211031243_MouseHanqingB23_VMSC01101	Slice12	121	63	220.546	1	4348.42	3186.55	Oligo NN	MB - MRN-CUN-RN-RR-PPN-PRT	NN
C11-R1-65538697737479811837083431500283633011	202211031243_MouseHanqingB23_VMSC01101	Slice12	11	11	187.592	0	4371.1	3164.63	ARH-DMH-LHA Gsx1 Gaba	HY LZ	Gaba
C11-R1-66753488949011726147343741482262709174	202211031243_MouseHanqingB23_VMSC01101	Slice12	366	140	683.096	4	4397.07	3225.28	Oligo NN		NN
C11-R1-67632545308869743864554807878918400985	202211031243_MouseHanqingB23_VMSC01101	Slice12	73	50	223.205	0	4440.95	3261.59	DMH Prdm13 Gaba	HY - HYmm	Gaba
C11-R1-69161224704030190390579383852050865666	202211031243_MouseHanqingB23_VMSC01101	Slice12	92	71	31.9739	0	4273.74	3202.51	SCdg Pou4f1 Ebf2 Glut		Glut
C11-R1-70230959737580991005186795264627995876	202211031243_MouseHanqingB23_VMSC01101	Slice12	123	76	225.913	0	4395.84	3051.66	Oligo NN	MB - MRN-CUN-RN-RR-PPN-PRT	NN
C11-R1-83728830929604690019036212877801510105	202211031243_MouseHanqingB23_VMSC01101	Slice12	103	63	159.712	0	4340.91	3194.41	Oligo NN		NN
C11-R1-84541956835128573870736651016510975097	202211031243_MouseHanqingB23_VMSC01101	Slice12	159	89	233.532	1	4424.28	3110.74	CBN Dmbx1 Gaba	CB - CBN	Gaba
C11-R1-89733769815685672325886043842949474798	202211031243_MouseHanqingB23_VMSC01101	Slice12	238	138	618.759	0	4420.09	3138.78	Endo NN	ENT	NN
C11-R1-90489495929317175882609611570069632531	202211031243_MouseHanqingB23_VMSC01101	Slice12	112	75	248.391	0	4457.79	3196.72	IC Six3 En2 Gaba	MB - MRN-CUN-RN-RR-PN	Gaba
C11-R1-90824558093293179127883643384057256478	202211031243_MouseHanqingB23_VMSC01101	Slice12	335	155	548.097	2	4384.24	3102.47	MV-SPIV-PRP Dmbx1 Gly-Gaba	PONS - Psen	Gly-Gaba
C11-R1-92497778610099269106882335803606788462	202211031243_MouseHanqingB23_VMSC01101	Slice12	81	57	632.41	0	4448.47	3217.15	Endo NN	ENT	NN
C11-R1-93681613186614132834895928043758430974	202211031243_MouseHanqingB23_VMSC01101	Slice12	110	59	300.021	0	4489.74	3149.97	Oligo NN		NN
C11-R1-96188256830246557965804703261565785004	202211031243_MouseHanqingB23_VMSC01101	Slice12	1004	282	1086.37	2	4350.34	3173.98	PAG-PRT Tcf7l2 Glut	MB - PAG-RAmb	Glut
C11-R1-103044999050865707536078749577043023208	202211031243_MouseHanqingB23_VMSC01101	Slice12	1050	280	1362.73	3	4194.08	3203.73	LGv-SPFp-SPFm Gata3 Gaba	MB - PAG-RAmb	Gaba
C11-R1-112834710335600315801144909599756980522	202211031243_MouseHanqingB23_VMSC01101	Slice12	75	55	206.431	0	4295.46	3061.69	Astro-NT NN		NN
C11-R1-117704644271960235507315536050831282821	202211031243_MouseHanqingB23_VMSC01101	Slice12	523	202	794.804	4	4274.47	3125.01	ND-PCG Gata3 Lhx1 Gaba	MB - MRN-CUN-RN-RR-PPN-NB-SAG-PBG	Gaba
C11-R1-119001885081572631613671102854631914830	202211031243_MouseHanqingB23_VMSC01101	Slice12	341	110	750.167	2	4179.53	3228.16	Oligo NN	MB - MRN-CUN-RN-RR-PPN-PRT	NN
C11-R1-127592386570939285210657162310337008316	202211031243_MouseHanqingB23_VMSC01101	Slice12	236	128	801.689	1	4131.55	3047.3	Peri NN		NN
C11-R1-136308209962567471692986944864809469562	202211031243_MouseHanqingB23_VMSC01101	Slice12	68	44	374.178	0	4261.52	3046.26	Oligo NN		NN
C11-R1-145016424455734463753246517530811865899	202211031243_MouseHanqingB23_VMSC01101	Slice12	640	215	1668.81	4	4157.21	3080.5	Astro-NT NN		NN
C11-R1-145450148933685745927626667302602756401	202211031243_MouseHanqingB23_VMSC01101	Slice12	78	62	504.3	1	4192.78	3095.26	SC Lef1 Emx2 Gaba	MB - SC	Gaba
C11-R1-149071278532168682484465151274497565553	202211031243_MouseHanqingB23_VMSC01101	Slice12	189	85	669.31	1	4173.19	3125.91	Oligo NN	MB - MRN-CUN-RN-RR-PPN-PRT	NN
C11-R1-154162337732489377327741577505684149249	202211031243_MouseHanqingB23_VMSC01101	Slice12	495	211	550.8	1	4282.21	3205.7	ND-PCG Gata3 Lhx1 Gaba	PONS - Pmot-Psat ant	Gaba
C11-R1-155024708898912531694193492781090093854	202211031243_MouseHanqingB23_VMSC01101	Slice12	275	152	933.967	3	4222.48	3121.93	MY Prox1 Gly-Gaba	MY - MYsat-Mymot-vent ant	Gly-Gaba
C11-R1-155874254797328929703223466730465301208	202211031243_MouseHanqingB23_VMSC01101	Slice12	61	49	477.938	1	4180.31	3143.07	DMH Hmx2 Gaba	HY - HYmm	Gaba
C11-R1-165283741477865740150559108244048710903	202211031243_MouseHanqingB23_VMSC01101	Slice12	367	132	961.585	1	4189.45	3055.29	Oligo NN		NN
C11-R1-17601868743551924787810099549627474285	202211031243_MouseHanqingB23_VMSC01101	Slice12	84	51	458.023	2	4246.62	3256.2	Oligo NN		NN
C11-R1-179135058494159455424531269901932479675	202211031243_MouseHanqingB23_VMSC01101	Slice12	34	29	111.03	1	4134.93	3099.09	CB MLI Cdh22 Gaba	CB - HEM	Gaba
C11-R1-203326371649815919151686648639351583072	202211031243_MouseHanqingB23_VMSC01101	Slice12	247	115	644.85	0	4242.74	3149.99	SMC NN	HY LZ	NN
C11-R1-205265983090766071655142623945690760158	202211031243_MouseHanqingB23_VMSC01101	Slice12	50	34	81.8682	0	4166	3172.71	Oligo NN		NN
C11-R1-213714989277469899611792493168051833987	202211031243_MouseHanqingB23_VMSC01101	Slice12	171	97	467.078	2	4269.81	3106.39	Oligo NN		NN
C11-R1-214696316676274159172393659357536088195	202211031243_MouseHanqingB23_VMSC01101	Slice12	173	98	1056.64	2	4141.16	3148.69	Endo NN	MY - MYsat-MYmot post	NN
C11-R1-214889644694275499229504891295713387403	202211031243_MouseHanqingB23_VMSC01101	Slice12	372	159	538.662	0	4153.01	3215.86	SCm Cdh23 Gaba		Gaba
C11-R1-216876375606087917413129493548666479542	202211031243_MouseHanqingB23_VMSC01101	Slice12	103	72	642.147	1	4118.61	3050.23	Microglia NN	CTXsp - CLA-EP-LA-BLA-BMA-PA	NN
C11-R1-218684484821315815722069624477703881392	202211031243_MouseHanqingB23_VMSC01101	Slice12	105	70	471.793	0	4216.72	3181.65	Oligo NN		NN
C11-R1-223732244128763693158583028155591044453	202211031243_MouseHanqingB23_VMSC01101	Slice12	105	61	225.23	1	4110.25	3094.93	Oligo NN	MB - MRN-CUN-RN-RR-PPN-PRT	NN
C11-R1-228245707557803701606829897519382695961	202211031243_MouseHanqingB23_VMSC01101	Slice12	282	132	259.715	0	4182.33	3109.96	ND-PCG Gata3 Lhx1 Gaba	MB - MRN-CUN-RN-RR-PPN-NB-SAG-PBG	Gaba
C11-R1-23013411075999954197147412483077141767	202211031243_MouseHanqingB23_VMSC01101	Slice12	150	87	272.833	0	4079.51	3069.58	IC Six3 En2 Gaba	MB - MRN-CUN-RN-RR-PPN-NB-SAG-PBG	Gaba
C11-R1-231485019715320206253372843590546529532	202211031243_MouseHanqingB23_VMSC01101	Slice12	290	108	762.992	1	4102.69	3198.18	Oligo NN		NN
C11-R1-235754071003212500392732829089418959321	202211031243_MouseHanqingB23_VMSC01101	Slice12	369	180	410.286	3	4139.45	3205.46	RN Nkx2-2 Otx1 Gaba		Gaba
C11-R1-237852715694459660795444384410441330383	202211031243_MouseHanqingB23_VMSC01101	Slice12	200	108	435.025	1	4180.48	3193.71	Astro-NT NN		NN
C11-R1-238529833618596315547779342476378735267	202211031243_MouseHanqingB23_VMSC01101	Slice12	494	159	820.873	3	4182.37	3162.87	Oligo NN		NN
C11-R1-241663593701752073609180036087123852443	202211031243_MouseHanqingB23_VMSC01101	Slice12	91	54	588.705	0	4116.57	3040.73	Endo NN	MY - MYsat-MYmot post	NN
C11-R1-246180385575589003571541017661864497738	202211031243_MouseHanqingB23_VMSC01101	Slice12	112	78	349.023	0	4186.82	3243.32	Astro-NT NN		NN
C11-R1-247378135964360951311958771762998426585	202211031243_MouseHanqingB23_VMSC01101	Slice12	562	204	1014.44	4	4165.34	3117.09	OPC NN		NN
C11-R1-249226723412681993043442746341182468679	202211031243_MouseHanqingB23_VMSC01101	Slice12	242	119	628.736	1	4244.21	3135.1	Oligo NN		NN
C11-R1-249992152153984123833242361376137494852	202211031243_MouseHanqingB23_VMSC01101	Slice12	126	73	349.268	0	4151.27	3086.48	Endo NN	HIP - CA	NN
C11-R1-251287218172149933418296570954971784711	202211031243_MouseHanqingB23_VMSC01101	Slice12	496	188	831.314	4	4146.75	3107.82	PVR Six3 Gaba	HY - MEZ-PVZ-PVR	Gaba
C11-R1-252159550327080318145615209307137868575	202211031243_MouseHanqingB23_VMSC01101	Slice12	605	166	1095.36	1	4270.23	3083.01	Oligo NN	MB - PAG-RAmb	NN
C11-R1-25293180478344524383274966118582315166	202211031243_MouseHanqingB23_VMSC01101	Slice12	996	264	883.465	4	4168.09	3097.44	PRT Tcf7l2 Gaba	MB - MRN-CUN-RN-RR-PN	Gaba
C11-R1-257298551373647373690478967029341368189	202211031243_MouseHanqingB23_VMSC01101	Slice12	52	41	672.909	0	4207.29	3071.27	Astro-NT NN		NN
C11-R1-261656806985623347057344022873567760505	202211031243_MouseHanqingB23_VMSC01101	Slice12	624	180	820.532	2	4090.16	3146.13	Oligo NN		NN
C11-R1-26595526204488991870542362844149668049	202211031243_MouseHanqingB23_VMSC01101	Slice12	537	174	1265.98	3	4128.97	3086.7	Astro-NT NN		NN
C11-R1-267768273329724736691403003124183878389	202211031243_MouseHanqingB23_VMSC01101	Slice12	213	106	753.247	1	4165.07	3048.28	Oligo NN		NN
C11-R1-274175746737150950030983773586541117549	202211031243_MouseHanqingB23_VMSC01101	Slice12	140	71	347.777	1	4209.53	3098.35	Oligo NN	MB - MRN-CUN-RN-RR-PPN-PRT	NN
C11-R1-279465006415870122004095776448040390741	202211031243_MouseHanqingB23_VMSC01101	Slice12	78	57	54.1501	0	4252.81	3219.5	ND-PCG Gata3 Lhx1 Gaba	MB - MRN-CUN-RN-RR-PPN-NB-SAG-PBG	Gaba
C11-R1-281884018731751472068907819156625086319	202211031243_MouseHanqingB23_VMSC01101	Slice12	1139	294	1438.5	3	4124.42	3200.08	SCig-ve Pitx2 Glut	MB - MRN-CUN-RN-RR-PPN-NB-SAG-PBG	Glut
C11-R1-283153519088012099711528979346747830242	202211031243_MouseHanqingB23_VMSC01101	Slice12	737	223	1061.41	2	4218.78	3161.18	ND-PCG Gata3 Lhx1 Gaba	MB - MRN-CUN-RN-RR-PPN-NB-SAG-PBG	Gaba
C11-R1-288262549911637778542630176491252519081	202211031243_MouseHanqingB23_VMSC01101	Slice12	713	230	888.95	3	4183.8	3179.91	ND-PCG Gata3 Lhx1 Gaba	MB - MRN-CUN-RN-RR-PPN-NB-SAG-PBG	Gaba
C11-R1-298426287536502712878400484164692851491	202211031243_MouseHanqingB23_VMSC01101	Slice12	263	103	637.69	1	4234.77	3176.02	Oligo NN	MB - MRN-CUN-RN-RR-PPN-PRT	NN
C11-R1-299910069918509758493488659284693058564	202211031243_MouseHanqingB23_VMSC01101	Slice12	338	157	336.487	1	4258.35	3181.66	SNr-VTA-PPN Pax5 Npas1 Gaba	MB - MRN-CUN-RN-RR-PN	Gaba
C11-R1-307357282206444171243057761620713833758	202211031243_MouseHanqingB23_VMSC01101	Slice12	321	164	350.948	1	4084.27	3071.57	PPN-SNr Pax5 Sox21 Gaba	MB - MRN-CUN-RN-RR-PPN-NB-SAG-PBG	Gaba
C11-R1-308508407039820183414002837977043263626	202211031243_MouseHanqingB23_VMSC01101	Slice12	31	25	399.386	0	4248.05	3088.06	TU-ARH Otp Six6 Gaba	HY - MEZ-PVZ-PVR	Gaba
C11-R1-310921349950750724564363973375031366148	202211031243_MouseHanqingB23_VMSC01101	Slice12	280	109	593.819	1	4222.68	3141.95	Astro-NT NN		NN
C11-R1-313229038782324524879455932577138977228	202211031243_MouseHanqingB23_VMSC01101	Slice12	231	97	443.72	0	4286.32	3141.93	Oligo NN		NN
C11-R1-31824150375163374749518555123442559818	202211031243_MouseHanqingB23_VMSC01101	Slice12	241	122	1160.59	2	4221.13	3195.69	Endo NN	ENT	NN
C11-R1-32750093787171092299707079177868403850	202211031243_MouseHanqingB23_VMSC01101	Slice12	684	197	1471.41	1	4133.63	3221.81	Astro-NT NN		NN
C11-R1-327971568561979184180917288283384848367	202211031243_MouseHanqingB23_VMSC01101	Slice12	33	26	164.629	1	4124.45	3165.01	Oligo NN		NN
C11-R1-33417988030666269767022939271283880655	202211031243_MouseHanqingB23_VMSC01101	Slice12	103	56	221.858	0	4288.15	3133.47	Oligo NN	MB - MRN-CUN-RN-RR-PPN-PRT	NN
C11-R1-337526811817218502289842898234054141749	202211031243_MouseHanqingB23_VMSC01101	Slice12	166	105	147.001	1	4235.47	3130.27	NDB-SI-MA-STRv Lhx8 Gaba	CNU - PAL	Gaba
C11-R1-33803333110787569021296767053264621059	202211031243_MouseHanqingB23_VMSC01101	Slice12	647	211	639.151	2	4216.73	3152.32	ND-PCG Gata3 Lhx1 Gaba	MB - MRN-CUN-RN-RR-PPN-NB-SAG-PBG	Gaba
C11-R1-36443666824586962087119745834512030917	202211031243_MouseHanqingB23_VMSC01101	Slice12	915	236	802.603	2	4243.18	3185.21	ND-PCG Gata3 Lhx1 Gaba	MB - MRN-CUN-RN-RR-PPN-NB-SAG-PBG	Gaba
C11-R1-37369307788431368173098541830428417535	202211031243_MouseHanqingB23_VMSC01101	Slice12	378	158	526.407	3	4134.84	3117.46	Oligo NN		NN
C11-R1-3798447151141169598589477887239011328	202211031243_MouseHanqingB23_VMSC01101	Slice12	37	31	99.6791	0	4088.88	3123.58	RT Gnb3 Gaba	CNU - PAL	Gaba
C11-R1-40393951153355030174058588144025962504	202211031243_MouseHanqingB23_VMSC01101	Slice12	442	157	1371.19	3	4227.69	3084.77	Astro-NT NN		NN
C11-R1-45387446605558010647302580604934044456	202211031243_MouseHanqingB23_VMSC01101	Slice12	41	34	177.838	0	4291	3106.4	Microglia NN	CTXsp - CLA-EP-LA-BLA-BMA-PA	NN
C11-R1-50512029667704235808293249888008227029	202211031243_MouseHanqingB23_VMSC01101	Slice12	144	98	180.795	1	4235.16	3042.76	SCig-ve Pitx2 Glut	MB - MRN-CUN-RN-RR-PPN-NB-SAG-PBG	Glut
C11-R1-53360818150820326190585982073041009324	202211031243_MouseHanqingB23_VMSC01101	Slice12	1241	276	1619.45	4	4129.73	3127.58	PPN-SNr Pax5 Sox21 Gaba	MB - MRN-CUN-RN-RR-PPN-NB-SAG-PBG	Gaba
C11-R1-53950715148673028363748400705432128465	202211031243_MouseHanqingB23_VMSC01101	Slice12	54	38	30.2462	0	4266.75	3168.03	ZI Pax6 Gaba	HY - HYm2	Gaba
C11-R1-54529367041502967428843078135295585845	202211031243_MouseHanqingB23_VMSC01101	Slice12	20	20	71.8605	0	4215.36	3060.27	ND-PCG Gata3 Lhx1 Gaba	PONS - Pmot-Psat post	Gaba
C11-R1-56452016224748901118466508680630501654	202211031243_MouseHanqingB23_VMSC01101	Slice12	261	149	402.434	1	4105.35	3242.7	MEA-COA-BMA Ccdc42 Glut		Glut
C11-R1-69705297348761253242923709784168069414	202211031243_MouseHanqingB23_VMSC01101	Slice12	26	20	88.9847	0	4106.7	3156.03	Oligo NN		NN
C11-R1-70294150912491005729114992878153709640	202211031243_MouseHanqingB23_VMSC01101	Slice12	39	27	52.2737	0	4142.88	3160.71	Oligo NN	MB - MRN-CUN-RN-RR-PPN-PRT	NN
C11-R1-70587970282919538177947875353628931124	202211031243_MouseHanqingB23_VMSC01101	Slice12	433	180	504.545	1	4069.24	3205.61	IC Tfap2d Maf Glut	MB - MRN-CUN-RN-RR-PPN-NB-SAG-PBG	Glut
C11-R1-74029447538151368032556128375509009791	202211031243_MouseHanqingB23_VMSC01101	Slice12	357	117	726.22	0	4110.53	3112.24	Oligo NN	MB - MRN-CUN-RN-RR-PPN-PRT	NN
C11-R1-7619115013536756361140987338551162094	202211031243_MouseHanqingB23_VMSC01101	Slice12	114	81	285.124	0	4188.31	3254.13	Oligo NN		NN
C11-R1-77721791225996437917661630733275805271	202211031243_MouseHanqingB23_VMSC01101	Slice12	343	119	940.922	0	4224.71	3220.45	Oligo NN	MB - MRN-CUN-RN-RR-PPN-PRT	NN
C11-R1-80771059261206028577423192442385664479	202211031243_MouseHanqingB23_VMSC01101	Slice12	74	53	416.488	0	4201.82	3192.7	Endo NN	ENT	NN
C11-R1-84050228845142660356556263769839589852	202211031243_MouseHanqingB23_VMSC01101	Slice12	84	67	429.816	0	4101.34	3186.3	Endo NN	MY - MYsat-MYmot post	NN
C11-R1-84771162624003181634931378916467230162	202211031243_MouseHanqingB23_VMSC01101	Slice12	18	16	162.28	0	4279.31	3254.88	DMH Hmx2 Gaba	HY - HYml	Gaba
C11-R1-85565688937380548075145334404073965347	202211031243_MouseHanqingB23_VMSC01101	Slice12	365	107	913.444	2	4089.06	3216.34	Oligo NN		NN
C11-R1-96996898292739881735107158647599197383	202211031243_MouseHanqingB23_VMSC01101	Slice12	324	143	758.491	2	4178.95	3075.51	Oligo NN	MB - MRN-CUN-RN-RR-PPN-PRT	NN
C11-R1-99032082508309350284719680606037918557	202211031243_MouseHanqingB23_VMSC01101	Slice12	174	96	634.042	0	4220.15	3104.05	Endo NN	MY - MYsat-MYmot post	NN
C11-R1-101056565700686691113860937754548947283	202211031243_MouseHanqingB23_VMSC01101	Slice12	29	23	523.262	0	4064.68	3103.45	Oligo NN	MB - MRN-CUN-RN-RR-PPN-PRT	NN
C11-R1-104459796493450874287170076163866375078	202211031243_MouseHanqingB23_VMSC01101	Slice12	172	100	657.968	2	4016.32	3163.02	Endo NN	HIP - CA	NN
C11-R1-110497170668550802653490347326179569439	202211031243_MouseHanqingB23_VMSC01101	Slice12	337	132	686.224	3	4021.2	3186	Astro-NT NN		NN
C11-R1-111313220116953084007525563493371585175	202211031243_MouseHanqingB23_VMSC01101	Slice12	39	33	83.0185	1	4091.77	3085.71	LGv-SPFp-SPFm Gata3 Gaba	TH - LGd-IGL-LGv	Gaba
C11-R1-116718526200996990781156710566056608420	202211031243_MouseHanqingB23_VMSC01101	Slice12	154	99	1005.71	0	3947.95	3046.19	Endo NN	MY - MYsat-MYmot post	NN
C11-R1-130269931432344033234149391568873910694	202211031243_MouseHanqingB23_VMSC01101	Slice12	532	177	1058.39	2	3910.42	3113.27	Oligo NN		NN
C11-R1-146854693181918516961700124323292441865	202211031243_MouseHanqingB23_VMSC01101	Slice12	86	65	124.825	0	3908.74	3120.71	SCm Cdh23 Gaba		Gaba
C11-R1-148900655284922312280899136828217814336	202211031243_MouseHanqingB23_VMSC01101	Slice12	13	13	45.3671	0	3910.26	3088.43	Oligo NN		NN
C11-R1-156858412432431670338807567044734283250	202211031243_MouseHanqingB23_VMSC01101	Slice12	233	142	244.94	2	3997.97	3098.97	PRT Tcf7l2 Gaba	MB - PRT	Gaba
C11-R1-160835704842526815582410349294131873653	202211031243_MouseHanqingB23_VMSC01101	Slice12	942	246	1061.49	1	3902.28	3035.36	APN C1ql4 Glut	MB - VTA-SN	Glut
C11-R1-161640314881462353039317627176801212147	202211031243_MouseHanqingB23_VMSC01101	Slice12	190	102	485.212	4	4041.76	3086.65	Astro-NT NN		NN
C11-R1-170697109342127623072646743670379305846	202211031243_MouseHanqingB23_VMSC01101	Slice12	376	155	530.474	0	3960.84	3128.08	Oligo NN		NN
C11-R1-170826172743254154432246133504240688481	202211031243_MouseHanqingB23_VMSC01101	Slice12	80	60	140.528	1	4050.43	3030.98	ARH-DMH-LHA Gsx1 Gaba	HY - HYmm	Gaba
C11-R1-174391540823757767339727534176008132831	202211031243_MouseHanqingB23_VMSC01101	Slice12	47	28	110.085	0	3894.73	3085.71	Oligo NN		NN
C11-R1-175805662797552255502636809800133337410	202211031243_MouseHanqingB23_VMSC01101	Slice12	258	101	686.775	0	3965.96	3159.43	Oligo NN		NN
C11-R1-188686787805936000423258794440223059584	202211031243_MouseHanqingB23_VMSC01101	Slice12	375	158	633.736	4	3954.04	3216.98	OPC NN		NN
C11-R1-193609667030146501939051108536371392738	202211031243_MouseHanqingB23_VMSC01101	Slice12	300	117	878.015	0	3947.91	3150.75	Oligo NN		NN
C11-R1-195421631051540776674729804613489314535	202211031243_MouseHanqingB23_VMSC01101	Slice12	121	72	594.164	1	3900.64	3053.43	Endo NN	MY - MYsat-MYmot post	NN
C11-R1-200684391720200607397331920173304678016	202211031243_MouseHanqingB23_VMSC01101	Slice12	203	115	275.133	0	3931.47	3212.25	SCdg Pou4f1 Ebf2 Glut	MB - PAG-RAmb	Glut
C11-R1-201531663918272162164585978853574119468	202211031243_MouseHanqingB23_VMSC01101	Slice12	259	88	532.307	0	3899.82	3164.43	Oligo NN		NN
C11-R1-20244471832681868793864266745632414517	202211031243_MouseHanqingB23_VMSC01101	Slice12	43	35	80.8534	1	3896.15	3097.33	SCs Pax7 Nfia Gaba	MB - PAG-RAmb	Gaba
C11-R1-209747066908691489751888223531762356441	202211031243_MouseHanqingB23_VMSC01101	Slice12	246	108	687.322	0	4028.97	3051.98	Oligo NN		NN
C11-R1-2135921601230701928305613611097532070	202211031243_MouseHanqingB23_VMSC01101	Slice12	288	163	575.636	1	4064.26	3094.69	CUN-PPN Evx2 Lhx2 Glut	MB - MRN-CUN-RN-RR-PPN-NB-SAG-PBG	Glut
C11-R1-214636023341245322503249611515968962509	202211031243_MouseHanqingB23_VMSC01101	Slice12	190	98	1017.61	1	4016.94	3081.01	Oligo NN	MB - MRN-CUN-RN-RR-PPN-PRT	NN
C11-R1-214959968378492974858879250774863553821	202211031243_MouseHanqingB23_VMSC01101	Slice12	75	62	534.862	0	4051.59	3158.36	DMH Hmx2 Glut		Glut
C11-R1-215356663817785545975794557872700691247	202211031243_MouseHanqingB23_VMSC01101	Slice12	22	21	125.486	0	4043.29	3198.72	ADP-MPO Trp73 Glut		Glut
C11-R1-228720035334290211856911175427025383080	202211031243_MouseHanqingB23_VMSC01101	Slice12	1178	286	1308.37	4	3995.79	3060.02	PRT Tcf7l2 Gaba	MB - PAG-RAmb	Gaba
C11-R1-234165103070679216259332826146174385779	202211031243_MouseHanqingB23_VMSC01101	Slice12	223	128	159.113	2	3883.17	3046.81	PRT Tcf7l2 Gaba	MB - PRT	Gaba
C11-R1-245210235605484975139935777899746297159	202211031243_MouseHanqingB23_VMSC01101	Slice12	216	92	551.211	1	4010.03	3098.67	Oligo NN	MB - MRN-CUN-RN-RR-PPN-PRT	NN
C11-R1-257796951250257847489194893769332909562	202211031243_MouseHanqingB23_VMSC01101	Slice12	150	83	611.979	3	3969.89	3062.47	Astro-NT NN		NN
C11-R1-25872283549664693932169108083441055798	202211031243_MouseHanqingB23_VMSC01101	Slice12	338	114	725.126	0	3909.89	3203.58	Oligo NN	MB - MRN-CUN-RN-RR-PPN-PRT	NN
C11-R1-259709486406284051763331931774690739104	202211031243_MouseHanqingB23_VMSC01101	Slice12	383	127	1035.79	1	4043.26	3125.27	Oligo NN		NN
C11-R1-260263945292221285587350237804839291451	202211031243_MouseHanqingB23_VMSC01101	Slice12	307	154	538.964	3	3905.26	3176.56	ARH-DMH-LHA Gsx1 Gaba	HY - HYml	Gaba
C11-R1-265995381742474237019691779982084740897	202211031243_MouseHanqingB23_VMSC01101	Slice12	73	47	83.5784	0	3866.41	3196.31	Oligo NN		NN
C11-R1-267841771142887203374352268938309719079	202211031243_MouseHanqingB23_VMSC01101	Slice12	60	51	268.284	0	3937.51	3069.45	PVR Six3 Gaba	HY - MEZ-PVZ-PVR	Gaba
C11-R1-269237751160375784638604235898021175158	202211031243_MouseHanqingB23_VMSC01101	Slice12	172	85	279.516	0	3922.21	3217.67	Oligo NN	MB - MRN-CUN-RN-RR-PPN-PRT	NN
C11-R1-275887414469664688277334917778049245184	202211031243_MouseHanqingB23_VMSC01101	Slice12	297	120	869.884	1	4067.88	3071.26	Oligo NN	MB - MRN-CUN-RN-RR-PPN-PRT	NN
C11-R1-276254434926350713493883497510853993685	202211031243_MouseHanqingB23_VMSC01101	Slice12	338	136	1057.45	2	3940.41	3232.11	Astro-NT NN		NN
C11-R1-280037380812085386616464398614729772861	202211031243_MouseHanqingB23_VMSC01101	Slice12	113	77	183.87	3	4019.14	3116	OPC NN		NN
C11-R1-281549169698483939980843046294750636965	202211031243_MouseHanqingB23_VMSC01101	Slice12	15	13	41.3562	1	4064.22	3243.21	TH Prkcd Grin2c Glut	TH - Posterior	Glut
C11-R1-291764507848394087983896973989551460772	202211031243_MouseHanqingB23_VMSC01101	Slice12	11	11	62.0058	0	4026.36	3226.18	L4 RSP-ACA Glut	ACA	Glut
C11-R1-291975384869673190818448825699329379628	202211031243_MouseHanqingB23_VMSC01101	Slice12	30	25	151.822	1	4002.56	3118.35	Endo NN	MY - MYsat-MYmot post	NN
C11-R1-301620872672505991695363407072892185862	202211031243_MouseHanqingB23_VMSC01101	Slice12	947	266	1113.64	1	3928.49	3085.2	LGv-SPFp-SPFm Gata3 Gaba	MB - PAG-RAmb	Gaba
C11-R1-30682325018465361596155111116236973849	202211031243_MouseHanqingB23_VMSC01101	Slice12	46	37	58.5635	1	4016.62	3132.37	ND-PCG Gata3 Lhx1 Gaba	MB - MRN-CUN-RN-RR-PPN-NB-SAG-PBG	Gaba
C11-R1-315677364026084047026383309693510109808	202211031243_MouseHanqingB23_VMSC01101	Slice12	213	95	756.33	1	3920.77	3033.4	Oligo NN		NN
C11-R1-317688913870012833781423444492724985062	202211031243_MouseHanqingB23_VMSC01101	Slice12	35	28	110.487	0	4082.61	3130.88	Astro-NT NN		NN
C11-R1-318015288664270631055217965976130686542	202211031243_MouseHanqingB23_VMSC01101	Slice12	140	83	229.324	0	3975.12	3226.31	Oligo NN		NN
C11-R1-326882286625787547690558981415827650341	202211031243_MouseHanqingB23_VMSC01101	Slice12	49	37	61.2754	0	4082.14	3052.67	Oligo NN	MB - MRN-CUN-RN-RR-PPN-PRT	NN
C11-R1-327807365338392084535261291720512028494	202211031243_MouseHanqingB23_VMSC01101	Slice12	76	46	175.1	0	3948.16	3176.36	Astro-NT NN		NN
C11-R1-329470114729476030399327730590052342175	202211031243_MouseHanqingB23_VMSC01101	Slice12	19	16	41.1593	0	3878.78	3051.09	L5/6 IT TPE-ENT Glut		Glut
C11-R1-336821995658658415994352150024205722574	202211031243_MouseHanqingB23_VMSC01101	Slice12	1362	293	1374.43	3	4090.13	3058.57	MB/HB Lhx1 Glut		Glut
C11-R1-39135643373334051011054948745434469547	202211031243_MouseHanqingB23_VMSC01101	Slice12	70	43	283.273	2	3939.12	3113.01	Oligo NN		NN
C11-R1-43895959232954789937458367270988745475	202211031243_MouseHanqingB23_VMSC01101	Slice12	742	229	650.147	1	4077.17	3229.65	ND-PCG Gata3 Lhx1 Gaba	MB - MRN-CUN-RN-RR-PPN-NB-SAG-PBG	Gaba
C11-R1-44570187064486854215366893471194144968	202211031243_MouseHanqingB23_VMSC01101	Slice12	93	64	425.538	0	4035.21	3193.08	Oligo NN		NN
C11-R1-49839215733918599460364820399670585039	202211031243_MouseHanqingB23_VMSC01101	Slice12	282	154	536.414	0	4013.53	3134.86	IC Six3 En2 Gaba	MB - PAG-RAmb	Gaba
C11-R1-50059816870998908104735850682289409404	202211031243_MouseHanqingB23_VMSC01101	Slice12	862	262	1032.32	3	3883.43	3054.37	LGv-SPFp-SPFm Gata3 Gaba	MB - PAG-RAmb	Gaba
C11-R1-53279946512468521691058734625173511180	202211031243_MouseHanqingB23_VMSC01101	Slice12	319	145	551.478	1	3992.22	3222.87	Astro-TE NN	HIP - CA	NN
C11-R1-57105747616525646526050073758918434525	202211031243_MouseHanqingB23_VMSC01101	Slice12	238	132	141.11	0	3987.7	3122.85	IC Six3 En2 Gaba	MB - MRN-CUN-RN-RR-PN	Gaba
C11-R1-61942621444379654597835828985450366476	202211031243_MouseHanqingB23_VMSC01101	Slice12	92	67	44.8466	1	3932.37	3167.88	SCig Foxb1 Glut	MB - SC	Glut
C11-R1-62482312299084463727080133193185706499	202211031243_MouseHanqingB23_VMSC01101	Slice12	302	161	635.376	1	3994.51	3108.81	Peri NN		NN
C11-R1-62891237811152554334469999107088940936	202211031243_MouseHanqingB23_VMSC01101	Slice12	134	83	919.349	0	3989.9	3147.21	Microglia NN	CTXsp - CLA-EP-LA-BLA-BMA-PA	NN
C11-R1-73223351294923434397766118073009285642	202211031243_MouseHanqingB23_VMSC01101	Slice12	408	140	759.536	2	3959.52	3085.58	Oligo NN		NN
C11-R1-74393663217785317345858911169670785600	202211031243_MouseHanqingB23_VMSC01101	Slice12	438	191	707.774	1	4057.09	3243.51	CUN-PPN Evx2 Lhx2 Glut	MB - PAG-RAmb	Glut
C11-R1-77508397038228666596899643957119797431	202211031243_MouseHanqingB23_VMSC01101	Slice12	369	161	530.33	1	3951.23	3127.03	LGv-SPFp-SPFm Gata3 Gaba	MB - PAG-RAmb	Gaba
C11-R1-79432507796937949589980256297372712969	202211031243_MouseHanqingB23_VMSC01101	Slice12	308	138	882.546	1	3959	3073.55	Oligo NN		NN
C11-R1-89662535332602070056128670117592669561	202211031243_MouseHanqingB23_VMSC01101	Slice12	91	57	210.687	1	4053.92	3099.48	Oligo NN	MB - MRN-CUN-RN-RR-PPN-PRT	NN
C11-R1-96653998545532831192477628450368838320	202211031243_MouseHanqingB23_VMSC01101	Slice12	228	89	615.282	1	4038.43	3148.86	Oligo NN		NN
C11-R1-101839859314339198551515908872429060197	202211031243_MouseHanqingB23_VMSC01101	Slice12	202	104	496.182	2	3698.26	3112.84	Astro-NT NN		NN
C11-R1-103559448914652583690017874104854646145	202211031243_MouseHanqingB23_VMSC01101	Slice12	158	98	151.222	1	3800.42	3103.79	DMH Hmx2 Gaba	HY - MEZ-PVZ-PVR	Gaba
C11-R1-110109809831895015877256649607200192464	202211031243_MouseHanqingB23_VMSC01101	Slice12	398	135	735.698	1	3716.11	3144.27	Oligo NN	MB - MRN-CUN-RN-RR-PPN-PRT	NN
C11-R1-114141525330265892846286119927929202620	202211031243_MouseHanqingB23_VMSC01101	Slice12	80	60	217.475	0	3800.27	3229.97	Astro-TE NN	HIP - CA	NN
C11-R1-117603745521806512858266949177370516675	202211031243_MouseHanqingB23_VMSC01101	Slice12	135	95	165.193	1	3670.81	3135.38	SPA-SPFp-PIL-PoT-SPFm-PVT Glut	TH - Posterior	Glut
C11-R1-120151375545121269405502963105322593798	202211031243_MouseHanqingB23_VMSC01101	Slice12	356	175	384.112	2	3674.67	3087.58	PVH-LHA Barhl2 Glut	HY LZ	Glut
C11-R1-130915571253790862859391914728111667903	202211031243_MouseHanqingB23_VMSC01101	Slice12	72	59	298.075	0	3870.79	3234.94	OPC NN		NN
C11-R1-133327155744024675026192919433052772350	202211031243_MouseHanqingB23_VMSC01101	Slice12	1113	306	1518.86	4	3859.65	3085.93	SCdg-ve Pou4f1 Glut	MB - SC	Glut
C11-R1-13831898832486038257025378734762517743	202211031243_MouseHanqingB23_VMSC01101	Slice12	809	223	591.107	4	3760.46	3135.42	ND-PCG Gata3 Lhx1 Gaba	MB - MRN-CUN-RN-RR-PPN-NB-SAG-PBG	Gaba
C11-R1-13842268352612369450545246037041770176	202211031243_MouseHanqingB23_VMSC01101	Slice12	352	138	791.418	2	3796.6	3039.65	Astro-NT NN		NN
C11-R1-164683238856429910581810088724875666511	202211031243_MouseHanqingB23_VMSC01101	Slice12	301	148	781.385	1	3874.71	3108.33	OPC NN		NN
C11-R1-170985031683728346988303507954008042617	202211031243_MouseHanqingB23_VMSC01101	Slice12	144	89	136.014	0	3740.11	3211.26	SC Lef1 Emx2 Gaba	MB - MRN-CUN-RN-RR-PPN-NB-SAG-PBG	Gaba
C11-R1-171219077055035489354547024731009635936	202211031243_MouseHanqingB23_VMSC01101	Slice12	293	137	146.45	0	3830.46	3174.23	IC Six3 En2 Gaba	MB - MRN-CUN-RN-RR-PPN-NB-SAG-PBG	Gaba
C11-R1-171507863840135164320012064651787698670	202211031243_MouseHanqingB23_VMSC01101	Slice12	208	124	468.473	1	3765.3	3044.83	PRT Tcf7l2 Gaba		Gaba
C11-R1-17740402710576799099692059913165824383	202211031243_MouseHanqingB23_VMSC01101	Slice12	755	249	628.911	4	3849.67	3126.96	SPA-SPFp-PIL-PoT-SPFm-PVT Glut	MB - MRN-CUN-RN-RR-PPN-NB-SAG-PBG	Glut
C11-R1-178927964870738768633948531571720012267	202211031243_MouseHanqingB23_VMSC01101	Slice12	203	127	298.569	1	3867.48	3069.54	OPC NN		NN
C11-R1-180798162399163998473088369735475034344	202211031243_MouseHanqingB23_VMSC01101	Slice12	751	246	1853.74	1	3799.86	3217.3	Astro-NT NN		NN
C11-R1-181325808730517128069114723257363473256	202211031243_MouseHanqingB23_VMSC01101	Slice12	413	187	480.908	1	3697.97	3005.82	SPA-SPFp-PIL-PoT-SPFm-PVT Glut	TH - Posterior	Glut
C11-R1-186032714584983600042175532137339632730	202211031243_MouseHanqingB23_VMSC01101	Slice12	440	182	1306.65	4	3796.86	3145.05	Astro-NT NN		NN
C11-R1-196275092518403587563250904242721845050	202211031243_MouseHanqingB23_VMSC01101	Slice12	316	137	280.824	3	3871.33	3166.8	ND-PCG Gata3 Lhx1 Gaba	MB - MRN-CUN-RN-RR-PPN-NB-SAG-PBG	Gaba
C11-R1-197879093581445875244192711604886333811	202211031243_MouseHanqingB23_VMSC01101	Slice12	22	19	45.6383	0	3874.29	3140.5	Astro-NT NN		NN
C11-R1-204134543903535334415049243300616183966	202211031243_MouseHanqingB23_VMSC01101	Slice12	428	177	395.501	0	3816.16	3032.91	MB/HB Lhx1 Glut		Glut
C11-R1-207537540477295763404585625500147115866	202211031243_MouseHanqingB23_VMSC01101	Slice12	121	79	358.987	2	3696.99	3194.26	Peri NN		NN
C11-R1-216426056321953139359337931119733272452	202211031243_MouseHanqingB23_VMSC01101	Slice12	35	32	112.442	0	3859.56	3196.02	MOB Dopa-Gaba	CNU - PAL	Dopa-Gaba
C11-R1-221251223706134497259099467186115991909	202211031243_MouseHanqingB23_VMSC01101	Slice12	372	140	827.701	2	3774.28	3138.63	Astro-NT NN		NN
C11-R1-221672123708083757736285072627496336726	202211031243_MouseHanqingB23_VMSC01101	Slice12	142	98	166.251	2	3776.18	3051.2	DMH Hmx2 Gaba	HY - MEZ-PVZ-PVR	Gaba
C11-R1-234630890182857562303317641787840798351	202211031243_MouseHanqingB23_VMSC01101	Slice12	158	104	86.0191	2	3879.72	3067.2	MEA-BST Sox6 Gaba	HY - MEZ-PVZ-PVR	Gaba
C11-R1-236821027601553207742634161655961359048	202211031243_MouseHanqingB23_VMSC01101	Slice12	265	130	1109.8	0	3841.77	3185.03	Oligo NN	MB - MRN-CUN-RN-RR-PPN-PRT	NN
C11-R1-238291610199799296060365320828108822100	202211031243_MouseHanqingB23_VMSC01101	Slice12	857	251	902.575	1	3878.61	3166.68	ND-PCG Gata3 Lhx1 Gaba	MB - MRN-CUN-RN-RR-PPN-NB-SAG-PBG	Gaba
C11-R1-241332190906194648112715205075473915952	202211031243_MouseHanqingB23_VMSC01101	Slice12	1148	278	1010.58	2	3695.3	3181.32	SPA-SPFp-PIL-PoT-SPFm-PVT Glut	TH - MG-SPFp-PP-POL-SGN-PoT-PIL	Glut
C11-R1-242922633416385448755998561543153257410	202211031243_MouseHanqingB23_VMSC01101	Slice12	83	61	293.312	0	3835.11	3161.35	Oligo NN		NN
C11-R1-266997357261924514103734911998371617521	202211031243_MouseHanqingB23_VMSC01101	Slice12	15	13	69.1573	1	3892.89	3055.45	Endo NN	MY - MYsat-MYmot post	NN
C11-R1-274100813512617680228225668094151690998	202211031243_MouseHanqingB23_VMSC01101	Slice12	72	46	147.959	0	3858.19	3108.84	Oligo NN		NN
C11-R1-274929319882362940948476961416767004970	202211031243_MouseHanqingB23_VMSC01101	Slice12	123	80	479.102	0	3721.41	3103.49	Oligo NN		NN
C11-R1-280165982778395578141499598547706571774	202211031243_MouseHanqingB23_VMSC01101	Slice12	356	157	715.67	0	3864.33	3186.19	OPC NN		NN
C11-R1-288457223235771960405130604448818057668	202211031243_MouseHanqingB23_VMSC01101	Slice12	46	35	154.337	0	3767.4	3111.95	PVR Six3 Gaba	HY - MEZ-PVZ-PVR	Gaba
C11-R1-293004494189405287207271544699065583410	202211031243_MouseHanqingB23_VMSC01101	Slice12	27	24	54.8456	0	3740.19	3095.1	Astro-TE NN	HIP - CA	NN
C11-R1-298230929632825270061272994347132584326	202211031243_MouseHanqingB23_VMSC01101	Slice12	346	153	833.16	1	3824.3	3150.54	Astro-NT NN		NN
C11-R1-30600131267269786913484787426845644536	202211031243_MouseHanqingB23_VMSC01101	Slice12	98	73	434.207	0	3689.07	3108.84	Endo NN	MY - MYsat-MYmot post	NN
C11-R1-310339548570213517183551023590460042984	202211031243_MouseHanqingB23_VMSC01101	Slice12	268	110	696.743	0	3783.38	3057.52	Oligo NN	MB - MRN-CUN-RN-RR-PPN-PRT	NN
C11-R1-311582517569940990649368160731119034191	202211031243_MouseHanqingB23_VMSC01101	Slice12	29	25	63.996	0	3766.57	3110.26	PVH-PVHd-SO Otp Glut	HY - MEZ-PVZ-PVR	Glut
C11-R1-31947674899821425827575714822952525296	202211031243_MouseHanqingB23_VMSC01101	Slice12	768	246	937.834	4	3802.63	3092.11	SPA-SPFp-PIL-PoT-SPFm-PVT Glut	MB - PRT	Glut
C11-R1-322357949243949885682554424335336325814	202211031243_MouseHanqingB23_VMSC01101	Slice12	155	72	322.447	1	3674.36	3164.15	Astro-NT NN		NN
C11-R1-323809001185303306148727948904883042140	202211031243_MouseHanqingB23_VMSC01101	Slice12	129	78	833.225	0	3719.26	3194.31	Microglia NN	CTXsp - CLA-EP-LA-BLA-BMA-PA	NN
C11-R1-326354211183361693047963695010287634925	202211031243_MouseHanqingB23_VMSC01101	Slice12	725	209	1384.25	3	3774.66	3074.81	Astro-NT NN		NN
C11-R1-328587177770401441391425341040840211649	202211031243_MouseHanqingB23_VMSC01101	Slice12	238	111	774.719	2	3791.24	3020.91	Astro-NT NN		NN
C11-R1-332334747444921905777852733629165313684	202211031243_MouseHanqingB23_VMSC01101	Slice12	586	209	630.849	3	3807.2	3028.76	SPA-SPFp-PIL-PoT-SPFm-PVT Glut	TH - MG-SPFp-PP-POL-SGN-PoT-PIL	Glut
C11-R1-334022090851203122462013957800525317853	202211031243_MouseHanqingB23_VMSC01101	Slice12	444	180	767.152	1	3752.35	3049.06	Oligo NN		NN
C11-R1-335161729321766988173327422253237106145	202211031243_MouseHanqingB23_VMSC01101	Slice12	92	66	396.941	0	3858.67	3223.58	Endo NN	ENT	NN
C11-R1-37739967859869288675228275290452311822	202211031243_MouseHanqingB23_VMSC01101	Slice12	187	111	500.902	0	3715.44	3050.93	Endo NN	MY - MYsat-MYmot post	NN
C11-R1-44530619809213589718680967988777752819	202211031243_MouseHanqingB23_VMSC01101	Slice12	67	52	34.8039	1	3872.69	3066.42	LGv-SPFp-SPFm Gata3 Gaba	TH - MG-SPFp-PP-POL-SGN-PoT-PIL	Gaba
C11-R1-46240855163124677563127816206417360056	202211031243_MouseHanqingB23_VMSC01101	Slice12	69	61	314.679	2	3664.62	3214.84	Oligo NN		NN
C11-R1-47958022569837716254892746216019347240	202211031243_MouseHanqingB23_VMSC01101	Slice12	141	99	920.57	0	3846.22	3227.1	ARH Foxd2 Gaba	HY - MEZ-PVZ-PVR	Gaba
C11-R1-49905563933314378161788052379967370718	202211031243_MouseHanqingB23_VMSC01101	Slice12	721	193	588.461	0	3682.91	3028.02	IC Six3 En2 Gaba	TH - MG-SPFp-PP-POL-SGN-PoT-PIL	Gaba
C11-R1-50072457091855540272194992946017869156	202211031243_MouseHanqingB23_VMSC01101	Slice12	323	111	915.163	0	3848.19	3037.28	Oligo NN	MB - MRN-CUN-RN-RR-PPN-PRT	NN
C11-R1-556564916032489149844435503311627606	202211031243_MouseHanqingB23_VMSC01101	Slice12	131	93	501.457	0	3859.49	3055.61	Oligo NN		NN
C11-R1-69993734848097281576323457741895954996	202211031243_MouseHanqingB23_VMSC01101	Slice12	288	144	172.843	1	3715.67	3158.55	PRT Tcf7l2 Gaba		Gaba
C11-R1-70535693547290372295983689557299273734	202211031243_MouseHanqingB23_VMSC01101	Slice12	113	73	296.575	2	3841.79	3203.4	Astro-NT NN		NN
C11-R1-72747702352593058239901444084461362995	202211031243_MouseHanqingB23_VMSC01101	Slice12	74	47	418.281	1	3752.09	3150.62	Microglia NN	CTXsp - CLA-EP-LA-BLA-BMA-PA	NN
C11-R1-7478362656661922497476847265920120054	202211031243_MouseHanqingB23_VMSC01101	Slice12	168	93	104.346	1	3821.86	3095.36	IC Six3 En2 Gaba	MB - MRN-CUN-RN-RR-PN	Gaba
C11-R1-761004735724434759047660551065909658	202211031243_MouseHanqingB23_VMSC01101	Slice12	311	151	386.937	1	3827.55	3231.1	PRT Tcf7l2 Gaba	MB - PRT	Gaba
C11-R1-79702729763890380776266528518255562218	202211031243_MouseHanqingB23_VMSC01101	Slice12	762	236	1305.6	1	3818.48	3225.05	LGv-SPFp-SPFm Gata3 Gaba	HY LZ	Gaba
C11-R1-81687830839991530191046101884197763739	202211031243_MouseHanqingB23_VMSC01101	Slice12	59	46	201.926	0	3822.57	3165.95	APN C1ql4 Glut	MB - MRN-CUN-RN-RR-PPN-NB-SAG-PBG	Glut
C11-R1-81718088675134365386381955563437076360	202211031243_MouseHanqingB23_VMSC01101	Slice12	126	71	326.484	0	3737.47	3217.37	Astro-NT NN		NN
C11-R1-85755877295894450838723541479936370599	202211031243_MouseHanqingB23_VMSC01101	Slice12	63	53	45.3453	0	3677.85	3070.35	IC Tfap2d Maf Glut	MB - SC	Glut
C11-R1-85846453841942562101749627671041922979	202211031243_MouseHanqingB23_VMSC01101	Slice12	646	191	1432.75	0	3795.11	3116.76	Astro-NT NN		NN
C11-R1-88060269843131318985977410207181112789	202211031243_MouseHanqingB23_VMSC01101	Slice12	313	109	525.357	2	3739.01	3141.45	Oligo NN	MB - MRN-CUN-RN-RR-PPN-PRT	NN
C11-R1-88521303961508411474034718145636053418	202211031243_MouseHanqingB23_VMSC01101	Slice12	131	88	624.677	0	3767.84	3100.66	Endo NN	HIP - CA	NN
C11-R1-89622473262168988126028464300329548748	202211031243_MouseHanqingB23_VMSC01101	Slice12	219	108	144.749	0	3881.21	3151.24	PGRN-PARN-MDRN Hoxb5 Glut	MY - MYsat-MYmot-vent post	Glut
C11-R1-91186049820144812368551292039957033913	202211031243_MouseHanqingB23_VMSC01101	Slice12	444	133	905.484	3	3741.85	3063.16	Oligo NN	MB - MRN-CUN-RN-RR-PPN-PRT	NN
C11-R1-94548955119475295048383909002214252166	202211031243_MouseHanqingB23_VMSC01101	Slice12	687	232	1132.04	0	3743.74	3188.38	PAG Neurod2 Meis2 Glut	MB - PAG-RAmb	Glut
C11-R1-104974610247672733972039330272678790602	202211031243_MouseHanqingB23_VMSC01101	Slice12	512	197	572.915	2	3603.38	3106.45	SPA-SPFp-PIL-PoT-SPFm-PVT Glut	TH - Posterior	Glut
C11-R1-115188648090543971073657092245118683023	202211031243_MouseHanqingB23_VMSC01101	Slice12	347	131	778.769	3	3641.89	3106.13	Oligo NN	MB - MRN-CUN-RN-RR-PPN-PRT	NN
C11-R1-118765486698430610588377746090738984184	202211031243_MouseHanqingB23_VMSC01101	Slice12	447	167	961.935	1	3558.5	3170.88	Astro-NT NN		NN
C11-R1-119227591929639085666531843796984611027	202211031243_MouseHanqingB23_VMSC01101	Slice12	471	191	781.638	3	3664.8	3057.45	LGv-SPFp-SPFm Gata3 Gaba	TH - MG-SPFp-PP-POL-SGN-PoT-PIL	Gaba
C11-R1-119657083043745960041097156866117304351	202211031243_MouseHanqingB23_VMSC01101	Slice12	11	10	132.248	1	3522.27	2997.61	L4/5 IT CTX Glut	VIS	Glut
C11-R1-124090673226444876300547595886064083085	202211031243_MouseHanqingB23_VMSC01101	Slice12	812	239	771.552	3	3487.04	3115.89	PAG Nkx2-2 Nr2f2 Gaba	MB - MRN-CUN-RN-RR-PN	Gaba
C11-R1-126010326637943596760265170661675469373	202211031243_MouseHanqingB23_VMSC01101	Slice12	406	199	459.2	1	3489.82	3155.98	IC Tfap2d Maf Glut	MB - SC	Glut
C11-R1-137440971023144138461450714351053500445	202211031243_MouseHanqingB23_VMSC01101	Slice12	310	125	675.888	1	3600.99	3014.14	Astro-NT NN		NN
C11-R1-138927592662614832971613573949253654047	202211031243_MouseHanqingB23_VMSC01101	Slice12	543	221	583.391	4	3510.29	3143.84	SPA-SPFp-PIL-PoT-SPFm-PVT Glut	TH - MG-SPFp-PP-POL-SGN-PoT-PIL	Glut
C11-R1-145474180864028769008009838541871204780	202211031243_MouseHanqingB23_VMSC01101	Slice12	131	92	364.534	1	3657.79	3117.12	Endo NN	MY - MYsat-MYmot post	NN
C11-R1-164543576085402874874270456833581645377	202211031243_MouseHanqingB23_VMSC01101	Slice12	563	201	670.67	0	3508.78	3115.84	SPA-SPFp-PIL-PoT-SPFm-PVT Glut	TH - Posterior	Glut
C11-R1-16699178381148011075660444703481722428	202211031243_MouseHanqingB23_VMSC01101	Slice12	304	162	408.79	3	3678.62	3142.95	IC Tfap2d Maf Glut	MB - SC	Glut
C11-R1-168696006405676854539567320526056555307	202211031243_MouseHanqingB23_VMSC01101	Slice12	846	239	830.903	3	3487.33	3064.8	SPA-SPFp-PIL-PoT-SPFm-PVT Glut	TH - MG-SPFp-PP-POL-SGN-PoT-PIL	Glut
C11-R1-174599368150132635486714443311856932647	202211031243_MouseHanqingB23_VMSC01101	Slice12	164	94	616.813	1	3538.71	3054.39	Endo NN	HIP - CA	NN
C11-R1-177006012589308657807580969137080800213	202211031243_MouseHanqingB23_VMSC01101	Slice12	91	61	443.209	0	3613.65	3217.06	Astro-NT NN		NN
C11-R1-178297671320839313937751018437489746553	202211031243_MouseHanqingB23_VMSC01101	Slice12	112	69	323.777	0	3642	3046.62	Oligo NN	TH - Anterior	NN
C11-R1-181283741152365591246336039365137453768	202211031243_MouseHanqingB23_VMSC01101	Slice12	318	161	578.378	2	3653.39	3029.84	Astro-NT NN		NN
C11-R1-183339614063281969661718598291946674302	202211031243_MouseHanqingB23_VMSC01101	Slice12	297	133	635.153	2	3652.08	3167.46	Oligo NN		NN
C11-R1-183668663452475148555182183187968153438	202211031243_MouseHanqingB23_VMSC01101	Slice12	113	78	112.451	0	3558.62	3133.48	SPA-SPFp-PIL-PoT-SPFm-PVT Glut	HY LZ	Glut
C11-R1-186624951418571838227646772703915873192	202211031243_MouseHanqingB23_VMSC01101	Slice12	607	227	602.921	3	3634.87	3198.75	SPA-SPFp-PIL-PoT-SPFm-PVT Glut	TH - MG-SPFp-PP-POL-SGN-PoT-PIL	Glut
C11-R1-188879956564889146675895157299812604504	202211031243_MouseHanqingB23_VMSC01101	Slice12	289	117	536.83	1	3590.3	3134.47	Astro-NT NN		NN
C11-R1-192518065788598821480693331047143376635	202211031243_MouseHanqingB23_VMSC01101	Slice12	178	107	379.676	1	3649.13	3091.59	SCs Lef1 Gli3 Gaba	MB - SC	Gaba
C11-R1-20047784049853084342652900805761533719	202211031243_MouseHanqingB23_VMSC01101	Slice12	410	153	517.908	2	3648.67	3052.79	LGv-SPFp-SPFm Gata3 Gaba	TH - MG-SPFp-PP-POL-SGN-PoT-PIL	Gaba
C11-R1-20739959709628122339599313912859532436	202211031243_MouseHanqingB23_VMSC01101	Slice12	19	14	31.6022	0	3563.18	3150.85	Oligo NN		NN
C11-R1-208177127361217204405088896506481579557	202211031243_MouseHanqingB23_VMSC01101	Slice12	45	36	105.418	0	3618.47	3051.01	LA-BLA-BMA-PA Glut	CTXsp - CLA-EP-LA-BLA-BMA-PA	Glut
C11-R1-228524312448124687467393354241839176684	202211031243_MouseHanqingB23_VMSC01101	Slice12	24	22	177.042	0	3483.88	3205.27	LGv-SPFp-SPFm Gata3 Gaba	TH - LGd-IGL-LGv	Gaba
C11-R1-231553289279295736402104878173372435865	202211031243_MouseHanqingB23_VMSC01101	Slice12	515	198	628.277	1	3501.31	3136.82	SPA-SPFp-PIL-PoT-SPFm-PVT Glut	TH - Posterior	Glut
C11-R1-237077757572237113602735769497417528908	202211031243_MouseHanqingB23_VMSC01101	Slice12	313	143	266.512	1	3595.42	3168.25	SPA-SPFp-PIL-PoT-SPFm-PVT Glut	TH - MG-SPFp-PP-POL-SGN-PoT-PIL	Glut
C11-R1-240943079224695479660183021608001928339	202211031243_MouseHanqingB23_VMSC01101	Slice12	86	65	424.492	0	3536.04	3185.88	LH Pou4f1 Sox1 Glut	TH - Middle-medial	Glut
C11-R1-242514385469588513883126417480414455217	202211031243_MouseHanqingB23_VMSC01101	Slice12	90	53	271.017	0	3564.79	3189.37	Oligo NN		NN
C11-R1-242659419191420670552953726705973001955	202211031243_MouseHanqingB23_VMSC01101	Slice12	274	135	1016.03	3	3654.23	3154.05	Endo NN	MY - MYsat-MYmot post	NN
C11-R1-254257499344422317057570922182321332130	202211031243_MouseHanqingB23_VMSC01101	Slice12	672	234	886.68	2	3643.7	3204.46	PAG Nkx2-2 Nr2f2 Gaba	MB - MRN-CUN-RN-RR-PN	Gaba
C11-R1-265352139804985178691088712399183922200	202211031243_MouseHanqingB23_VMSC01101	Slice12	129	84	425.398	0	3656.47	3140.26	Astro-NT NN		NN
C11-R1-267634345933028289144839918487662417018	202211031243_MouseHanqingB23_VMSC01101	Slice12	101	75	365.478	1	3530.17	3122.32	SPA-SPFp-PIL-PoT-SPFm-PVT Glut	TH - MG-SPFp-PP-POL-SGN-PoT-PIL	Glut
C11-R1-267845924616637508377863791873697657640	202211031243_MouseHanqingB23_VMSC01101	Slice12	183	97	633.132	1	3481.5	3104.89	BAM NN		NN
C11-R1-269790429981417016276137668008541142493	202211031243_MouseHanqingB23_VMSC01101	Slice12	44	34	175.83	0	3691.32	3035	ZI Pax6 Gaba	HY LZ	Gaba
C11-R1-27660096821346286735800883944546669749	202211031243_MouseHanqingB23_VMSC01101	Slice12	279	136	500.744	0	3639.56	3080.07	PRT Tcf7l2 Gaba	MB - SC	Gaba
C11-R1-2824242244013565582218381644764884966	202211031243_MouseHanqingB23_VMSC01101	Slice12	191	107	574.678	0	3662.92	3043.57	Endo NN	HIP - CA	NN
C11-R1-286963101624140505204408539203958557140	202211031243_MouseHanqingB23_VMSC01101	Slice12	70	51	170.184	0	3555.45	3110.33	Astro-NT NN		NN
C11-R1-287195227756251354966870930901236009626	202211031243_MouseHanqingB23_VMSC01101	Slice12	174	85	498.667	3	3613.71	3041	Astro-NT NN		NN
C11-R1-288958810182655780738271919938170830977	202211031243_MouseHanqingB23_VMSC01101	Slice12	109	76	267.518	0	3493.57	3201.73	SCdg Pou4f1 Ebf2 Glut		Glut
C11-R1-289616675558689518679114463904530922505	202211031243_MouseHanqingB23_VMSC01101	Slice12	405	168	1156.49	2	3652.75	3075.59	SMC NN		NN
C11-R1-289851529588965231711806270283938644100	202211031243_MouseHanqingB23_VMSC01101	Slice12	440	180	595.328	2	3557.46	3079.88	IC Six3 En2 Gaba	TH - MG-SPFp-PP-POL-SGN-PoT-PIL	Gaba
C11-R1-292331805235205013099593631284401528361	202211031243_MouseHanqingB23_VMSC01101	Slice12	41	32	42.6159	0	3483.54	3162.69	PVT-PT-RE Ntrk1 Glut		Glut
C11-R1-293932199599241391918221247671450211991	202211031243_MouseHanqingB23_VMSC01101	Slice12	115	77	493.903	2	3527.54	3112.01	Microglia NN	CTXsp - CLA-EP-LA-BLA-BMA-PA	NN
C11-R1-295505596944471773095427128582115106490	202211031243_MouseHanqingB23_VMSC01101	Slice12	192	112	377.301	1	3598.83	3138.63	Oligo NN	TH - Anterior	NN
C11-R1-299269997767830503728780534586081235930	202211031243_MouseHanqingB23_VMSC01101	Slice12	381	152	846.785	0	3506.45	3179.06	Astro-NT NN		NN
C11-R1-302821813124673932314530255232401179125	202211031243_MouseHanqingB23_VMSC01101	Slice12	207	117	748.418	1	3622.91	3145.94	SCig Foxb1 Glut	MB - PRT	Glut
C11-R1-306505411729717010852189580879776692836	202211031243_MouseHanqingB23_VMSC01101	Slice12	145	99	161.532	1	3568.79	3054.47	IC Tfap2d Maf Glut	MB - MRN-CUN-RN-RR-PPN-NB-SAG-PBG	Glut
C11-R1-308007663474794442698310976418799780214	202211031243_MouseHanqingB23_VMSC01101	Slice12	56	38	119.038	0	3623.91	3029.1	Oligo NN	MB - MRN-CUN-RN-RR-PPN-PRT	NN
C11-R1-309833571898474035052969422588486357872	202211031243_MouseHanqingB23_VMSC01101	Slice12	368	163	254.576	2	3533.29	3046.98	SPA-SPFp-PIL-PoT-SPFm-PVT Glut	TH - MG-SPFp-PP-POL-SGN-PoT-PIL	Glut
C11-R1-318998300918094268727778607463613938668	202211031243_MouseHanqingB23_VMSC01101	Slice12	611	214	633.115	4	3585.19	3043.6	SPA-SPFp-PIL-PoT-SPFm-PVT Glut	TH - MG-SPFp-PP-POL-SGN-PoT-PIL	Glut
C11-R1-319736255518108417647059881716748173206	202211031243_MouseHanqingB23_VMSC01101	Slice12	195	109	471.277	1	3679.04	3154.91	Oligo NN		NN
C11-R1-332162694288467092967392802312909337655	202211031243_MouseHanqingB23_VMSC01101	Slice12	180	107	313.082	1	3534.22	3176.94	PB-an-do Evx2 Glut		Glut
C11-R1-33782244215269115946981419155521447252	202211031243_MouseHanqingB23_VMSC01101	Slice12	262	120	584.725	0	3604.48	3129.8	Astro-NT NN		NN
C11-R1-340261223418927777615227941472335171581	202211031243_MouseHanqingB23_VMSC01101	Slice12	403	160	351.398	3	3500.43	3110.94	SPA-SPFp-PIL-PoT-SPFm-PVT Glut	TH - MG-SPFp-PP-POL-SGN-PoT-PIL	Glut
C11-R1-36349694313280063036916348203641397242	202211031243_MouseHanqingB23_VMSC01101	Slice12	134	88	487.474	0	3476.68	3065.77	Microglia NN	CTXsp - CLA-EP-LA-BLA-BMA-PA	NN
C11-R1-37517487411455501694957120642988675444	202211031243_MouseHanqingB23_VMSC01101	Slice12	20	18	52.2212	0	3626.11	3119.22	TH Prkcd Grin2c Glut	TH - Middle-medial	Glut
C11-R1-42685693706563694863340774476474655521	202211031243_MouseHanqingB23_VMSC01101	Slice12	30	24	275.571	0	3482.17	3045.16	MB/HB Lhx1 Glut	TH - Middle-medial	Glut
C11-R1-44422935825454502886323252109927495037	202211031243_MouseHanqingB23_VMSC01101	Slice12	273	120	782.819	0	3521.49	3017.65	Astro-NT NN		NN
C11-R1-49893001945962054689347850942555408144	202211031243_MouseHanqingB23_VMSC01101	Slice12	99	67	482.492	0	3511.98	3095.42	Endo NN	MY - MYsat-MYmot post	NN
C11-R1-50827874390396202145019744485983672155	202211031243_MouseHanqingB23_VMSC01101	Slice12	1040	270	1292.11	2	3600.24	3058.69	SPA-SPFp-PIL-PoT-SPFm-PVT Glut	TH - MG-SPFp-PP-POL-SGN-PoT-PIL	Glut
C11-R1-67026236235494530136032808094187512730	202211031243_MouseHanqingB23_VMSC01101	Slice12	147	103	336.877	1	3639.51	3054.64	OPC NN		NN
C11-R1-71333778098724024427302383313142891674	202211031243_MouseHanqingB23_VMSC01101	Slice12	276	110	542.748	0	3581.26	3034.64	Astro-NT NN		NN
C11-R1-71513838692320726744056355310943159292	202211031243_MouseHanqingB23_VMSC01101	Slice12	415	144	754.624	1	3625.82	3158.5	Oligo NN	MB - MRN-CUN-RN-RR-PPN-PRT	NN
C11-R1-83244534705469764884318844021331100599	202211031243_MouseHanqingB23_VMSC01101	Slice12	216	123	435.55	2	3519.51	3138.84	Endo NN	MY - MYsat-MYmot post	NN
C11-R1-83852197614836875433239064521879903003	202211031243_MouseHanqingB23_VMSC01101	Slice12	48	37	133.722	0	3494.2	3179.07	Endo NN	MY - MYsat-MYmot post	NN
C11-R1-87602604474392096099597976234009160904	202211031243_MouseHanqingB23_VMSC01101	Slice12	784	280	1167.78	3	3619.05	3193.09	SPA-SPFp-PIL-PoT-SPFm-PVT Glut	TH - MG-SPFp-PP-POL-SGN-PoT-PIL	Glut
C11-R1-95343932467822937792060784925751894227	202211031243_MouseHanqingB23_VMSC01101	Slice12	321	160	607.155	2	3567.05	3155.47	PAG Neurod2 Meis2 Glut	MB - PAG-RAmb	Glut
C11-R1-96176321416617198345839313561423106463	202211031243_MouseHanqingB23_VMSC01101	Slice12	1170	285	1221.16	4	3613.22	3102.38	SPA-SPFp-PIL-PoT-SPFm-PVT Glut	TH - MG-SPFp-PP-POL-SGN-PoT-PIL	Glut
C11-R1-97563904044281165356425841703551187038	202211031243_MouseHanqingB23_VMSC01101	Slice12	34	32	254.646	0	3500.45	3015.21	PAG-PRT Tcf7l2 Glut	MB - PAG-RAmb	Glut
C11-R1-100110500256152557002330125979019317506	202211031243_MouseHanqingB23_VMSC01101	Slice12	109	71	478.494	0	3265.64	3186.18	Astro-NT NN		NN
C11-R1-100849871208209011662037214720591884437	202211031243_MouseHanqingB23_VMSC01101	Slice12	43	28	116.029	1	3361.29	3013.55	Oligo NN		NN
C11-R1-101769437666395570955498077592730804610	202211031243_MouseHanqingB23_VMSC01101	Slice12	319	151	258.197	1	3434.49	3167.02	SPA-SPFp-PIL-PoT-SPFm-PVT Glut	TH - Posterior	Glut
C11-R1-108398194937663868092945079866246561109	202211031243_MouseHanqingB23_VMSC01101	Slice12	555	214	495.364	4	3411.08	3169.31	SPA-SPFp-PIL-PoT-SPFm-PVT Glut	TH - Posterior	Glut
C11-R1-111824530903689985843682057317693475469	202211031243_MouseHanqingB23_VMSC01101	Slice12	97	50	196.13	0	3314.71	3111.06	Oligo NN	MB - MRN-CUN-RN-RR-PPN-PRT	NN
C11-R1-112936660329476092710861112710560279345	202211031243_MouseHanqingB23_VMSC01101	Slice12	105	75	382.9	0	3393.35	3169.43	CM-IAD-CL-PCN Glut	TH - Anterior	Glut
C11-R1-11386647272837833323400657545947668727	202211031243_MouseHanqingB23_VMSC01101	Slice12	21	17	54.8718	0	3468.99	3189.66	TH Prkcd Grin2c Glut	TH - Middle-medial	Glut
C11-R1-121779222875446234666089494177076267082	202211031243_MouseHanqingB23_VMSC01101	Slice12	332	154	825.824	2	3469.98	3029.62	Astro-NT NN		NN
C11-R1-123045730542714403809867421681310724885	202211031243_MouseHanqingB23_VMSC01101	Slice12	148	91	712.914	2	3404.44	3101.51	Endo NN	MY - MYsat-MYmot post	NN
C11-R1-129748654021915944140620724448087583341	202211031243_MouseHanqingB23_VMSC01101	Slice12	49	39	72.6171	1	3461.38	3209.1	Astro-TE NN	HIP - CA	NN
C11-R1-132998475560666834406984059108714905652	202211031243_MouseHanqingB23_VMSC01101	Slice12	462	199	513.56	2	3415.88	3038.87	SPA-SPFp-PIL-PoT-SPFm-PVT Glut	TH - MG-SPFp-PP-POL-SGN-PoT-PIL	Glut
C11-R1-145676443271975765987245390331459129428	202211031243_MouseHanqingB23_VMSC01101	Slice12	61	46	165.875	0	3397.3	3136.06	OPC NN		NN
C11-R1-160726242771042137577635998217795357064	202211031243_MouseHanqingB23_VMSC01101	Slice12	157	96	485.632	3	3472.77	3109.22	VLMC NN	STR - STRd	NN
C11-R1-171052569077758437822482578637325603294	202211031243_MouseHanqingB23_VMSC01101	Slice12	781	243	893.499	2	3449.4	3028.2	POL-PIL-PoT-SGN Glut	TH - Posterior	Glut
C11-R1-175803713201155084789290225767441881085	202211031243_MouseHanqingB23_VMSC01101	Slice12	282	143	260.577	0	3460.93	3138.65	SPA-SPFp-PIL-PoT-SPFm-PVT Glut	TH - RE-RH-CM-IAM-SMT-PR-Xi	Glut
C11-R1-176294889342780338984442045702995099165	202211031243_MouseHanqingB23_VMSC01101	Slice12	82	62	122.931	0	3428.48	3114.83	Astro-NT NN		NN
C11-R1-17669367800307750110521345196455370652	202211031243_MouseHanqingB23_VMSC01101	Slice12	424	192	657.15	4	3400.04	3185.31	POL-PIL-PoT-SGN Glut	TH - MG-SPFp-PP-POL-SGN-PoT-PIL	Glut
C11-R1-186025022157765803221901198315402955750	202211031243_MouseHanqingB23_VMSC01101	Slice12	18	18	55.423	0	3486.38	3086.83	Microglia NN	CTXsp - CLA-EP-LA-BLA-BMA-PA	NN
C11-R1-188587786438720340079924699182602296115	202211031243_MouseHanqingB23_VMSC01101	Slice12	803	248	973.88	2	3358.88	2988.46	SPA-SPFp-PIL-PoT-SPFm-PVT Glut	TH - MG-SPFp-PP-POL-SGN-PoT-PIL	Glut
C11-R1-193710822068041687635565584984214948676	202211031243_MouseHanqingB23_VMSC01101	Slice12	81	61	410.964	0	3456.59	3124.99	RE-Xi-PR Nox4 Glut	HY - HYa1	Glut
C11-R1-195463585783280520310604939159626760115	202211031243_MouseHanqingB23_VMSC01101	Slice12	26	21	53.2535	0	3478.2	3086.23	Astro-NT NN		NN
C11-R1-213900115715026701828112185819010286851	202211031243_MouseHanqingB23_VMSC01101	Slice12	619	232	532.543	1	3370.2	3090.11	SPA-SPFp-PIL-PoT-SPFm-PVT Glut		Glut
C11-R1-215666304747507573606270725167251149798	202211031243_MouseHanqingB23_VMSC01101	Slice12	257	123	255.162	2	3414.65	3176.83	SPA-SPFp-PIL-PoT-SPFm-PVT Glut	HY LZ	Glut
C11-R1-216422504463207440518368185764365878400	202211031243_MouseHanqingB23_VMSC01101	Slice12	659	209	750.648	1	3388.44	3086.12	Oligo NN		NN
C11-R1-217436489803017651138735710729765871629	202211031243_MouseHanqingB23_VMSC01101	Slice12	823	241	775.847	4	3445.63	3102.84	SPA-SPFp-PIL-PoT-SPFm-PVT Glut	TH - MG-SPFp-PP-POL-SGN-PoT-PIL	Glut
C11-R1-218063645429721485227759871282316516503	202211031243_MouseHanqingB23_VMSC01101	Slice12	57	47	53.4547	0	3460.32	3004.33	SPA-SPFp-PIL-PoT-SPFm-PVT Glut	TH - Posterior	Glut
C11-R1-225134794206630336851610346741164496806	202211031243_MouseHanqingB23_VMSC01101	Slice12	196	105	991.805	2	3376.47	3189.48	Peri NN		NN
C11-R1-231005048987695648716233095135253850297	202211031243_MouseHanqingB23_VMSC01101	Slice12	419	158	1408.68	1	3284.25	3144.39	Astro-NT NN		NN
C11-R1-231357595315737534719468739056614990158	202211031243_MouseHanqingB23_VMSC01101	Slice12	718	222	1262.9	3	3383.09	3198.08	POL-PIL-PoT-SGN Glut	TH - Posterior	Glut
C11-R1-235277749072137517445069373966542798847	202211031243_MouseHanqingB23_VMSC01101	Slice12	248	98	736.249	1	3413.71	3007.3	Oligo NN		NN
C11-R1-235703200847602644253766312841535147223	202211031243_MouseHanqingB23_VMSC01101	Slice12	113	66	59.4733	1	3413.45	3139.81	SPA-SPFp-PIL-PoT-SPFm-PVT Glut	MB - PRT	Glut
C11-R1-240467169331679470801431936817094374343	202211031243_MouseHanqingB23_VMSC01101	Slice12	177	108	675.91	0	3311.8	3003.69	Astro-NT NN		NN
C11-R1-243369225202153753199258045642680965141	202211031243_MouseHanqingB23_VMSC01101	Slice12	262	121	489.63	2	3433.57	3157.02	Oligo NN		NN
C11-R1-247052918729451795671771592766044325639	202211031243_MouseHanqingB23_VMSC01101	Slice12	317	142	797.616	1	3426.59	3078.19	Astro-NT NN		NN
C11-R1-248279815784244561975756720484504713610	202211031243_MouseHanqingB23_VMSC01101	Slice12	375	163	1029.74	0	3375.05	3006.79	Astro-NT NN		NN
C11-R1-26616726942843863331190332050511440220	202211031243_MouseHanqingB23_VMSC01101	Slice12	53	44	39.5847	1	3415.95	3071.62	L6 IT CTX Glut		Glut
C11-R1-267140844539741198177815775901600291151	202211031243_MouseHanqingB23_VMSC01101	Slice12	449	168	711.838	3	3427.45	3003.95	POL-PIL-PoT-SGN Glut	TH - Posterior	Glut
C11-R1-274007400007000666085871381105334768909	202211031243_MouseHanqingB23_VMSC01101	Slice12	70	51	78.2028	1	3287.5	3049	ADP-MPO Trp73 Glut		Glut
C11-R1-27630566131588481565165988889323391664	202211031243_MouseHanqingB23_VMSC01101	Slice12	48	41	377.402	0	3445.74	3004.35	Endo NN	MY - MYsat-MYmot post	NN
C11-R1-277205220722218902693705398633830083862	202211031243_MouseHanqingB23_VMSC01101	Slice12	322	153	1364.95	2	3440.01	3051.17	Astro-NT NN		NN
C11-R1-279668674404139429149662986975718832690	202211031243_MouseHanqingB23_VMSC01101	Slice12	354	150	168.088	3	3307.98	3184.19	SPA-SPFp-PIL-PoT-SPFm-PVT Glut	TH - MG-SPFp-PP-POL-SGN-PoT-PIL	Glut
C11-R1-2814460538540559354852708651468384336	202211031243_MouseHanqingB23_VMSC01101	Slice12	22	16	111.638	0	3370.28	3121.5	Endo NN	MY - MYsat-MYmot post	NN
C11-R1-285658061492985610847438515103441639462	202211031243_MouseHanqingB23_VMSC01101	Slice12	214	124	269.775	1	3411.48	3161.05	SPA-SPFp-PIL-PoT-SPFm-PVT Glut	HY LZ	Glut
C11-R1-294459704408104460619072855454150693972	202211031243_MouseHanqingB23_VMSC01101	Slice12	990	249	906.07	3	3444.65	3091.75	SPA-SPFp-PIL-PoT-SPFm-PVT Glut	TH - MG-SPFp-PP-POL-SGN-PoT-PIL	Glut
C11-R1-299605229507712758753947845959790868564	202211031243_MouseHanqingB23_VMSC01101	Slice12	96	72	89.2165	0	3465.77	3092.62	SPA-SPFp-PIL-PoT-SPFm-PVT Glut	TH - MG-SPFp-PP-POL-SGN-PoT-PIL	Glut
C11-R1-300188260774991248483866535495866502578	202211031243_MouseHanqingB23_VMSC01101	Slice12	1097	270	937.624	3	3433.05	3089.81	SPA-SPFp-PIL-PoT-SPFm-PVT Glut	TH - MG-SPFp-PP-POL-SGN-PoT-PIL	Glut
C11-R1-30054684144171148901050296429548114040	202211031243_MouseHanqingB23_VMSC01101	Slice12	267	130	204.275	2	3468.29	3094.74	SPA-SPFp-PIL-PoT-SPFm-PVT Glut	TH - MG-SPFp-PP-POL-SGN-PoT-PIL	Glut
C11-R1-30233711735013699041114806169510633562	202211031243_MouseHanqingB23_VMSC01101	Slice12	12	12	49.6012	0	3430.09	3206.09	SCsg Pde5a Glut	MB - SC	Glut
C11-R1-307451478529521107034288589898961322460	202211031243_MouseHanqingB23_VMSC01101	Slice12	202	119	258.565	0	3435.49	3175.94	SPA-SPFp-PIL-PoT-SPFm-PVT Glut	TH - MG-SPFp-PP-POL-SGN-PoT-PIL	Glut
C11-R1-31206251573922708860529760513395751881	202211031243_MouseHanqingB23_VMSC01101	Slice12	60	43	424.558	0	3349.87	3195.55	Endo NN	MY - MYsat-MYmot post	NN
C11-R1-312888592806116476470447426829478975157	202211031243_MouseHanqingB23_VMSC01101	Slice12	227	106	803.661	0	3323.89	2998.03	Oligo NN		NN
C11-R1-315926973406894745309494587063419207762	202211031243_MouseHanqingB23_VMSC01101	Slice12	125	71	284.721	0	3437.17	3014.93	Astro-NT NN		NN
C11-R1-328299563599098856540706925093666028368	202211031243_MouseHanqingB23_VMSC01101	Slice12	77	56	430.765	1	3373.02	3036.26	SPA-SPFp-PIL-PoT-SPFm-PVT Glut	TH - MG-SPFp-PP-POL-SGN-PoT-PIL	Glut
C11-R1-329590476803792202785138643947128507773	202211031243_MouseHanqingB23_VMSC01101	Slice12	403	167	228.813	1	3378.95	3091.09	MY Lhx1 Gly-Gaba	MY - MYsat-MYmot-vent post	Gly-Gaba
C11-R1-329947008858581036197737654317918733311	202211031243_MouseHanqingB23_VMSC01101	Slice12	223	122	655.23	2	3368.78	3164.57	Astro-NT NN		NN
C11-R1-331011857604302234265627574981870358227	202211031243_MouseHanqingB23_VMSC01101	Slice12	566	222	1017.91	2	3347.31	3156.03	SPA-SPFp-PIL-PoT-SPFm-PVT Glut	TH - MG-SPFp-PP-POL-SGN-PoT-PIL	Glut
C11-R1-333432302033807775138142198852600091569	202211031243_MouseHanqingB23_VMSC01101	Slice12	69	55	64.9058	0	3315.06	3045.12	POL-PIL-PoT-SGN Glut	TH - MG-SPFp-PP-POL-SGN-PoT-PIL	Glut
C11-R1-33448605708493428444820269151062449656	202211031243_MouseHanqingB23_VMSC01101	Slice12	229	105	629.161	1	3305.06	3021.8	Astro-NT NN		NN
C11-R1-335989892761018373253342762212194408764	202211031243_MouseHanqingB23_VMSC01101	Slice12	286	112	712.258	0	3458.28	3015.86	Oligo NN	MB - MRN-CUN-RN-RR-PPN-PRT	NN
C11-R1-33607428714999207119588613484653205489	202211031243_MouseHanqingB23_VMSC01101	Slice12	457	179	493.816	2	3391.56	3150.85	SPA-SPFp-PIL-PoT-SPFm-PVT Glut	TH - MG-SPFp-PP-POL-SGN-PoT-PIL	Glut
C11-R1-338077201149211972504471027332406230616	202211031243_MouseHanqingB23_VMSC01101	Slice12	77	45	44.9122	1	3284.1	3156.08	POL-PIL-PoT-SGN Glut	TH - MG-SPFp-PP-POL-SGN-PoT-PIL	Glut
C11-R1-37125043183210051984909957260179348427	202211031243_MouseHanqingB23_VMSC01101	Slice12	354	174	699.035	2	3358.28	3186.1	SPA-SPFp-PIL-PoT-SPFm-PVT Glut	TH - Middle-lateral	Glut
C11-R1-51729085709414193881842762039301339603	202211031243_MouseHanqingB23_VMSC01101	Slice12	1014	274	1204.87	4	3385.04	3059.97	POL-PIL-PoT-SGN Glut	TH - Posterior	Glut
C11-R1-55630297385194505927173081764822235301	202211031243_MouseHanqingB23_VMSC01101	Slice12	1027	289	1276.95	3	3456.42	3069.3	SPA-SPFp-PIL-PoT-SPFm-PVT Glut	MB - PRT	Glut
C11-R1-56388474398464143168418977383463761952	202211031243_MouseHanqingB23_VMSC01101	Slice12	131	92	595.573	0	3384.84	3111.77	Peri NN		NN
C11-R1-60632010087371471981414296491404353689	202211031243_MouseHanqingB23_VMSC01101	Slice12	212	134	343.136	1	3306.3	3110.49	SCig Foxb1 Glut	MB - MRN-CUN-RN-RR-PPN-PRT	Glut
C11-R1-60698786663941007589126693393741270236	202211031243_MouseHanqingB23_VMSC01101	Slice12	26	24	85.2493	0	3461.84	3006.74	Astro-NT NN		NN
C11-R1-61153167614494224442617319179780668676	202211031243_MouseHanqingB23_VMSC01101	Slice12	94	59	271.328	0	3448.29	3180.91	Astro-NT NN		NN
C11-R1-64538787292355599022265216929402777952	202211031243_MouseHanqingB23_VMSC01101	Slice12	70	55	77.9316	0	3404.4	3095.11	SPA-SPFp-PIL-PoT-SPFm-PVT Glut	TH - MG-SPFp-PP-POL-SGN-PoT-PIL	Glut
C11-R1-6536340241888413446774891116230350298	202211031243_MouseHanqingB23_VMSC01101	Slice12	862	288	1531.44	3	3346.89	3054.84	OPC NN		NN
C11-R1-66399280965916369119971004095398093144	202211031243_MouseHanqingB23_VMSC01101	Slice12	170	96	648.446	1	3319.88	3156.61	Endo NN	ENT	NN
C11-R1-72004726898875439987588758793721060982	202211031243_MouseHanqingB23_VMSC01101	Slice12	58	47	274.057	0	3265.33	3192.11	Astro-TE NN	HIP - CA	NN
C11-R1-80998675825232928173235481936758121279	202211031243_MouseHanqingB23_VMSC01101	Slice12	598	223	987.846	3	3376.53	3019.71	SPA-SPFp-PIL-PoT-SPFm-PVT Glut	TH - MG-SPFp-PP-POL-SGN-PoT-PIL	Glut
C11-R1-81320900792519507054570523738884799394	202211031243_MouseHanqingB23_VMSC01101	Slice12	904	265	1060.37	2	3428.37	3019.42	SPA-SPFp-PIL-PoT-SPFm-PVT Glut	TH - Posterior	Glut
C11-R1-83306657907522866827471123821714037813	202211031243_MouseHanqingB23_VMSC01101	Slice12	49	39	98.4631	0	3437.23	3192.03	SPA-SPFp-PIL-PoT-SPFm-PVT Glut	TH - MG-SPFp-PP-POL-SGN-PoT-PIL	Glut
C11-R1-87964148251490506812086324441622609117	202211031243_MouseHanqingB23_VMSC01101	Slice12	72	56	364.359	2	3330.83	3142.99	LH Pou4f1 Sox1 Glut	TH - Middle-medial	Glut
C11-R1-93287531615988506575479227133376407140	202211031243_MouseHanqingB23_VMSC01101	Slice12	63	43	38.7449	0	3350.05	3063.36	IC Tfap2d Maf Glut	MB - SC	Glut
C11-R1-101075850461413547716248884842505504493	202211031243_MouseHanqingB23_VMSC01101	Slice12	175	95	559.776	0	3190.48	3032.18	VLMC NN		NN
C11-R1-103437124024357214898682274803143209956	202211031243_MouseHanqingB23_VMSC01101	Slice12	86	75	287.936	1	3236.37	3084.44	Microglia NN	CTXsp - CLA-EP-LA-BLA-BMA-PA	NN
C11-R1-108527240456715059282846824448474076476	202211031243_MouseHanqingB23_VMSC01101	Slice12	177	90	502.73	0	3139.15	3020.38	Astro-TE NN	HIP - CA	NN
C11-R1-112199883475568716560727382025827908975	202211031243_MouseHanqingB23_VMSC01101	Slice12	702	236	1520.35	3	3255.92	3060.46	OPC NN		NN
C11-R1-115532397765249673257019410349246221091	202211031243_MouseHanqingB23_VMSC01101	Slice12	26	21	38.7668	0	3170.33	3004.73	SMC NN	HY LZ	NN
C11-R1-115838008808993517686496660667126748000	202211031243_MouseHanqingB23_VMSC01101	Slice12	379	170	819.867	0	3252.38	3085.52	Astro-NT NN		NN
C11-R1-116325629178198152231356764701711485116	202211031243_MouseHanqingB23_VMSC01101	Slice12	35	30	219.107	1	3149.25	3008.95	BAM NN	MB - SC-IC	NN
C11-R1-116751682131370306736143175316436950613	202211031243_MouseHanqingB23_VMSC01101	Slice12	389	138	1217.39	1	3113.96	3139.16	HPF CR Glut	PAR-POST-PRE-SUB-ProS	Glut
C11-R1-118907603051014348304556114428820684799	202211031243_MouseHanqingB23_VMSC01101	Slice12	116	78	457.647	0	3193.14	3074.81	Microglia NN	CTXsp - CLA-EP-LA-BLA-BMA-PA	NN
C11-R1-122458014448551424484261486238096387486	202211031243_MouseHanqingB23_VMSC01101	Slice12	104	67	241.808	1	3203.3	3068.38	Astro-Epen NN		NN
C11-R1-123984352994660735715163160341648021020	202211031243_MouseHanqingB23_VMSC01101	Slice12	368	166	899.561	1	3105.29	3100.62	OPC NN		NN
C11-R1-125085777908184799582334332885002448033	202211031243_MouseHanqingB23_VMSC01101	Slice12	205	100	296.938	0	3165.46	3188.06	POL-PIL-PoT-SGN Glut	TH - MG-SPFp-PP-POL-SGN-PoT-PIL	Glut
C11-R1-129105715331982684592658021608188699910	202211031243_MouseHanqingB23_VMSC01101	Slice12	48	33	110.015	0	3144.12	3011.81	HPF CR Glut	PAR-POST-PRE-SUB-ProS	Glut
C11-R1-132454796096203829445891503716324604110	202211031243_MouseHanqingB23_VMSC01101	Slice12	23	22	99.8978	0	3199.56	3033.74	BAM NN	MB - SC-IC	NN
C11-R1-137365997096505995933533577860331859347	202211031243_MouseHanqingB23_VMSC01101	Slice12	638	218	581.611	3	3213.08	3153.63	POL-PIL-PoT-SGN Glut	TH - MG-SPFp-PP-POL-SGN-PoT-PIL	Glut
C11-R1-139711146438780583843760478643469945901	202211031243_MouseHanqingB23_VMSC01101	Slice12	231	127	260.988	2	3286.75	3039.52	POL-PIL-PoT-SGN Glut	TH - Posterior	Glut
C11-R1-140132335530490203892404350084647239483	202211031243_MouseHanqingB23_VMSC01101	Slice12	288	143	1354.73	1	3085.55	3045.66	Peri NN		NN
C11-R1-143747683186436699620666584168123257398	202211031243_MouseHanqingB23_VMSC01101	Slice12	481	157	827.097	2	3189.78	3102.7	Astro-NT NN		NN
C11-R1-145981112451714079796237589232633466683	202211031243_MouseHanqingB23_VMSC01101	Slice12	456	174	535.513	2	3239.74	3189.03	SPA-SPFp-PIL-PoT-SPFm-PVT Glut	TH - MG-SPFp-PP-POL-SGN-PoT-PIL	Glut
C11-R1-151099187475236962426894292056051320742	202211031243_MouseHanqingB23_VMSC01101	Slice12	29	23	405.465	0	3098.41	3122.35	DG-PIR Ex IMN		IMN
C11-R1-154697554864576828441411515002604049669	202211031243_MouseHanqingB23_VMSC01101	Slice12	408	145	882.94	2	3152.7	3131.22	VLMC NN		NN
C11-R1-156121484412291507847529148276380432442	202211031243_MouseHanqingB23_VMSC01101	Slice12	61	41	568.777	0	3135.43	3072.14	Astro-Epen NN		NN
C11-R1-158959173625266829505032049842727881232	202211031243_MouseHanqingB23_VMSC01101	Slice12	157	80	794.402	0	3143.59	3001.2	Endo NN	ENT	NN
C11-R1-159201058756652402450297556795876482818	202211031243_MouseHanqingB23_VMSC01101	Slice12	87	55	217.589	0	3188.31	3015.41	VLMC NN		NN
C11-R1-159822096069600862502591251116515080241	202211031243_MouseHanqingB23_VMSC01101	Slice12	607	205	1428.64	2	3283.55	3007.37	SPA-SPFp-PIL-PoT-SPFm-PVT Glut	TH - Posterior	Glut
C11-R1-169284324700410594088137566774628574675	202211031243_MouseHanqingB23_VMSC01101	Slice12	17	14	37.5989	0	3147.33	3154.22	Endo NN	MY - MYsat-MYmot post	NN
C11-R1-172124835494969870375845219594672020736	202211031243_MouseHanqingB23_VMSC01101	Slice12	148	96	406.537	0	3279.11	3098.37	POL-PIL-PoT-SGN Glut	TH - MG-SPFp-PP-POL-SGN-PoT-PIL	Glut
C11-R1-17408208836004578409122957771571439845	202211031243_MouseHanqingB23_VMSC01101	Slice12	127	72	292.752	1	3210.52	3008.73	VLMC NN		NN
C11-R1-174874755031941833196200761146157306763	202211031243_MouseHanqingB23_VMSC01101	Slice12	237	127	358.423	0	3273.66	3162.51	SPA-SPFp-PIL-PoT-SPFm-PVT Glut	TH - MG-SPFp-PP-POL-SGN-PoT-PIL	Glut
C11-R1-176303893481566929707749096834695930199	202211031243_MouseHanqingB23_VMSC01101	Slice12	181	86	313.625	0	3186.98	3082.02	Astro-TE NN	HIP - CA	NN
C11-R1-1773068510322775953882744444405989225	202211031243_MouseHanqingB23_VMSC01101	Slice12	127	62	450.185	2	3157.85	2981.3	VLMC NN	STR - STRd	NN
C11-R1-184932752902865722512825678594445237	202211031243_MouseHanqingB23_VMSC01101	Slice12	388	167	1097.72	1	3098.46	3042.46	HPF CR Glut	PAR-POST-PRE-SUB-ProS	Glut
C11-R1-192126079284432285874519103933248877493	202211031243_MouseHanqingB23_VMSC01101	Slice12	77	51	316.004	0	3165.76	3101.52	BAM NN	MB - SC-IC	NN
C11-R1-196635012047496711510751169323700201565	202211031243_MouseHanqingB23_VMSC01101	Slice12	560	214	1032.22	2	3238.07	3076.14	AHN Otp Glut	HY - MEZ-PVZ-PVR	Glut
C11-R1-19693238067618494374938047938758776409	202211031243_MouseHanqingB23_VMSC01101	Slice12	19	18	74.3449	0	3185.93	3058.73	CB Granule Glut	CB - HEM	Glut
C11-R1-197679716449914746455782620094052914279	202211031243_MouseHanqingB23_VMSC01101	Slice12	387	141	1101.67	1	3169.35	3074.79	VLMC NN		NN
C11-R1-201972606787739616193459086478856476765	202211031243_MouseHanqingB23_VMSC01101	Slice12	13	10	206.015	0	3120.71	3117.74	Oligo NN		NN
C11-R1-214864400628787132345946484312338085412	202211031243_MouseHanqingB23_VMSC01101	Slice12	261	105	513.228	1	3193.64	3040	VLMC NN	STR - STRd	NN
C11-R1-2149982538268527724066469942132207480	202211031243_MouseHanqingB23_VMSC01101	Slice12	29	24	170.455	0	3111.16	3060.21	Astro-TE NN	HIP - CA	NN
C11-R1-220705079309031557059626650189440350842	202211031243_MouseHanqingB23_VMSC01101	Slice12	234	98	523.161	2	3179.83	3043.61	VLMC NN	ENT	NN
C11-R1-22833870524015028579776077475640912511	202211031243_MouseHanqingB23_VMSC01101	Slice12	272	127	619.455	2	3200.23	3173.54	Oligo NN		NN
C11-R1-228579285991294015839064313074771400692	202211031243_MouseHanqingB23_VMSC01101	Slice12	49	35	151.625	0	3153.11	3020.62	VLMC NN		NN
C11-R1-233553883599600781787094469450499747994	202211031243_MouseHanqingB23_VMSC01101	Slice12	212	104	711.597	1	3147.27	3102.83	Astro-Epen NN		NN
C11-R1-23666111990218250884926371426339443743	202211031243_MouseHanqingB23_VMSC01101	Slice12	49	35	156.187	0	3214.6	3024.16	Astro-TE NN	HIP - CA	NN
C11-R1-238068466876701678277791015817295327958	202211031243_MouseHanqingB23_VMSC01101	Slice12	164	83	478.791	0	3135.24	3161.02	Astro-TE NN	HIP - CA	NN
C11-R1-240671110105962541032859320441811209923	202211031243_MouseHanqingB23_VMSC01101	Slice12	152	82	536.497	0	3166.83	3120.31	VLMC NN	STR - STRd	NN
C11-R1-241183719193709815029113154700295402310	202211031243_MouseHanqingB23_VMSC01101	Slice12	291	117	952.867	0	3246.8	3135.66	Astro-NT NN		NN
C11-R1-242293248346564775382326848592586242112	202211031243_MouseHanqingB23_VMSC01101	Slice12	74	58	242.066	1	3184.48	3005.32	SMC NN	HY LZ	NN
C11-R1-244040814645936064405996144386678276842	202211031243_MouseHanqingB23_VMSC01101	Slice12	152	88	890.739	0	3072.75	3152.3	SMC NN		NN
C11-R1-252351368395982167604801153399001971461	202211031243_MouseHanqingB23_VMSC01101	Slice12	56	36	100.869	0	3194.27	3121.41	POL-PIL-PoT-SGN Glut	TH - MG-SPFp-PP-POL-SGN-PoT-PIL	Glut
C11-R1-259364122918338823779683012832770127688	202211031243_MouseHanqingB23_VMSC01101	Slice12	77	47	200.102	0	3221.54	3022.81	Astro-NT NN		NN
C11-R1-262294388729122240078701043546015592870	202211031243_MouseHanqingB23_VMSC01101	Slice12	223	97	594.016	0	3182.01	3066.95	VLMC NN		NN
C11-R1-262823956321815214307236953278055378250	202211031243_MouseHanqingB23_VMSC01101	Slice12	312	134	992.255	0	3162.73	3042.06	VLMC NN	STR - STRd	NN
C11-R1-26479398509367428886337205288780637016	202211031243_MouseHanqingB23_VMSC01101	Slice12	74	54	363.943	1	3218.26	3186.72	Oligo NN		NN
C11-R1-266633629674124324231026533608895185241	202211031243_MouseHanqingB23_VMSC01101	Slice12	148	99	562.116	3	3111.11	3032.94	Astro-TE NN	HIP - CA	NN
C11-R1-2706351549678932036893893091513504507	202211031243_MouseHanqingB23_VMSC01101	Slice12	132	89	552.471	0	3157.3	3060.07	Endo NN	ENT	NN
C11-R1-277523915920131440438996873239990627519	202211031243_MouseHanqingB23_VMSC01101	Slice12	405	146	1255.38	2	3205.39	3015.98	VLMC NN		NN
C11-R1-277786383765358030926308078807028155647	202211031243_MouseHanqingB23_VMSC01101	Slice12	175	92	417.8	0	3197.08	3020.51	VLMC NN	STR - STRd	NN
C11-R1-282849637002837027530998068705398561068	202211031243_MouseHanqingB23_VMSC01101	Slice12	494	195	940.401	1	3251.81	3015.16	OPC NN		NN
C11-R1-290634174131568647140507005039641395535	202211031243_MouseHanqingB23_VMSC01101	Slice12	335	174	726.434	0	3280.04	3084.69	POL-PIL-PoT-SGN Glut	TH - Posterior	Glut
C11-R1-294592667674092448352950784569072624364	202211031243_MouseHanqingB23_VMSC01101	Slice12	30	26	497.389	0	3065.83	3162	L6 IT CTX Glut	AUD	Glut
C11-R1-296364992465558719656573085943026534279	202211031243_MouseHanqingB23_VMSC01101	Slice12	321	140	221.827	2	3253.43	3165.13	POL-PIL-PoT-SGN Glut	TH - MG-SPFp-PP-POL-SGN-PoT-PIL	Glut
C11-R1-298297351871173404810731784209247206327	202211031243_MouseHanqingB23_VMSC01101	Slice12	748	232	1228.25	4	3263.42	3169.91	SPA-SPFp-PIL-PoT-SPFm-PVT Glut	TH - MG-SPFp-PP-POL-SGN-PoT-PIL	Glut
C11-R1-301446041332338747915184422860872256295	202211031243_MouseHanqingB23_VMSC01101	Slice12	720	195	1209.27	1	3200.97	3056.03	Astro-NT NN		NN
C11-R1-304103682422436301889861158940903876046	202211031243_MouseHanqingB23_VMSC01101	Slice12	131	70	464.191	1	3214.8	3173.57	Astro-NT NN		NN
C11-R1-310813078080834015574411459734697959104	202211031243_MouseHanqingB23_VMSC01101	Slice12	383	144	940.756	2	3218.08	3108.21	Astro-NT NN		NN
C11-R1-314637841356561995695104664006705735441	202211031243_MouseHanqingB23_VMSC01101	Slice12	428	136	1018.74	3	3173.55	3095.53	VLMC NN	STR - STRd	NN
C11-R1-32252820596869306974638716261437974496	202211031243_MouseHanqingB23_VMSC01101	Slice12	441	165	883.85	0	3147.96	3163.11	VLMC NN	STR - STRd	NN
C11-R1-32356873878597449491922077185648053232	202211031243_MouseHanqingB23_VMSC01101	Slice12	248	126	646.114	2	3144.15	3149.72	VLMC NN	STR - STRd	NN
C11-R1-325540741226348124120093243866691750582	202211031243_MouseHanqingB23_VMSC01101	Slice12	38	30	271.262	0	3181.7	2988.7	SMC NN	HY LZ	NN
C11-R1-33064349135935473352184304426135168650	202211031243_MouseHanqingB23_VMSC01101	Slice12	18	17	43.3245	0	3130.05	3185.72	VLMC NN	STR - STRd	NN
C11-R1-334434233963242231543047686816957740065	202211031243_MouseHanqingB23_VMSC01101	Slice12	519	153	1368.04	2	3161.48	3136.22	VLMC NN		NN
C11-R1-37097021277062490772001857689503601609	202211031243_MouseHanqingB23_VMSC01101	Slice12	77	49	171.382	0	3227.88	3172.16	Astro-TE NN	HIP - CA	NN
C11-R1-38919319015462894003770746461034261139	202211031243_MouseHanqingB23_VMSC01101	Slice12	227	112	654.552	3	3217.23	3038.64	Astro-NT NN		NN
C11-R1-41769477102673713417251507428416282797	202211031243_MouseHanqingB23_VMSC01101	Slice12	272	126	1126.6	1	3121.32	3002.28	Endo NN	ENT	NN
C11-R1-44952127359171638884276778447315443438	202211031243_MouseHanqingB23_VMSC01101	Slice12	54	41	180.038	0	3220.22	3193.45	Astro-NT NN		NN
C11-R1-46938386462737888702746843288098633266	202211031243_MouseHanqingB23_VMSC01101	Slice12	27	23	46.6443	0	3180.5	3020.42	VLMC NN		NN
C11-R1-50095742494589528957958734671812089231	202211031243_MouseHanqingB23_VMSC01101	Slice12	200	101	705.535	2	3177.31	2997.37	SMC NN	CNU - PAL	NN
C11-R1-59533283646060243710497369971605572725	202211031243_MouseHanqingB23_VMSC01101	Slice12	377	148	1324.15	3	3161.38	3006.06	VLMC NN	STR - STRd	NN
C11-R1-60458789339011835453715820573388338319	202211031243_MouseHanqingB23_VMSC01101	Slice12	332	146	998.715	0	3209.55	3139.39	Endo NN	MY - MYsat-MYmot post	NN
C11-R1-62896599347561485132661377793292609881	202211031243_MouseHanqingB23_VMSC01101	Slice12	165	82	474.26	0	3176.92	3012.46	VLMC NN	ENT	NN
C11-R1-62939513417492862185101707316893836150	202211031243_MouseHanqingB23_VMSC01101	Slice12	292	133	726.963	1	3228.21	2986.27	Astro-NT NN		NN
C11-R1-64637525439670155398592432523082740755	202211031243_MouseHanqingB23_VMSC01101	Slice12	97	54	433.188	1	3179.57	3031.12	DC NN	TH	NN
C11-R1-65731371305547527544007522567253813004	202211031243_MouseHanqingB23_VMSC01101	Slice12	75	45	438.743	0	3206.31	2989.99	Endo NN	HIP - CA	NN
C11-R1-66347303467773237955543265826450040283	202211031243_MouseHanqingB23_VMSC01101	Slice12	193	96	503.426	1	3207.35	3143.54	Astro-NT NN		NN
C11-R1-73726316118524556518607353376845988081	202211031243_MouseHanqingB23_VMSC01101	Slice12	111	71	509.96	0	3161.2	2986.96	Endo NN	ENT	NN
C11-R1-73992552446140228428220456697691603330	202211031243_MouseHanqingB23_VMSC01101	Slice12	1154	277	1155.41	1	3276.96	3065.39	LGv-SPFp-SPFm Gata3 Gaba	TH - MG-SPFp-PP-POL-SGN-PoT-PIL	Gaba
C11-R1-75147573663556314639106840933328077955	202211031243_MouseHanqingB23_VMSC01101	Slice12	295	138	1037.95	3	3144.79	3045.7	Astro-TE NN	HIP - CA	NN
C11-R1-76312903088781703260848267159882198218	202211031243_MouseHanqingB23_VMSC01101	Slice12	259	124	778.275	0	3137.23	3009.47	HPF CR Glut	PAR-POST-PRE-SUB-ProS	Glut
C11-R1-90420497339135192002114237404791626764	202211031243_MouseHanqingB23_VMSC01101	Slice12	438	164	902.343	3	3077.58	3130.5	Lamp5 Lhx6 Gaba	TEa-PERI-ECT	Gaba
C11-R1-9086008355748850269345105242580535404	202211031243_MouseHanqingB23_VMSC01101	Slice12	47	35	167.292	1	3164.98	3108.01	VLMC NN		NN
C11-R1-91016542154886244213215952119910230564	202211031243_MouseHanqingB23_VMSC01101	Slice12	334	151	1331.5	2	3099.4	3174.8	Astro-TE NN	HIP - CA	NN
C11-R1-93792115788835263465736097822671636064	202211031243_MouseHanqingB23_VMSC01101	Slice12	92	64	391.652	0	3153.15	3118.03	VLMC NN		NN
C11-R1-106787959418082404670213680309426353952	202211031243_MouseHanqingB23_VMSC01101	Slice12	523	225	1571.48	3	3005.55	3155.3	OPC NN		NN
C11-R1-112863399225028892373211048879486660217	202211031243_MouseHanqingB23_VMSC01101	Slice12	49	33	133.919	0	2997.28	3111.05	Astro-NT NN		NN
C11-R1-121642903849475640294454420410657377597	202211031243_MouseHanqingB23_VMSC01101	Slice12	103	64	369.166	0	2990.85	3150.49	Endo NN	HIP - CA	NN
C11-R1-125446575778873352856942990072815644214	202211031243_MouseHanqingB23_VMSC01101	Slice12	56	42	523.113	0	2872.35	3147.44	Astro-TE NN	HIP - CA	NN
C11-R1-129788481480252195393234428786227955641	202211031243_MouseHanqingB23_VMSC01101	Slice12	77	54	561.018	0	3000.92	3054.61	Astro-TE NN	HIP - CA	NN
C11-R1-131519509672193989192946893115889108413	202211031243_MouseHanqingB23_VMSC01101	Slice12	115	68	782.216	2	2953.02	3169.62	Astro-TE NN	HIP - CA	NN
C11-R1-145199387273788062835381424753300853384	202211031243_MouseHanqingB23_VMSC01101	Slice12	39	29	186.927	0	2921.75	2957.59	Endo NN	MY - MYsat-MYmot post	NN
C11-R1-147987151380881625590015671242598563412	202211031243_MouseHanqingB23_VMSC01101	Slice12	287	129	998.077	3	3013.7	3019.95	Astro-TE NN	HIP - CA	NN
C11-R1-149734602658472251169379821734494696939	202211031243_MouseHanqingB23_VMSC01101	Slice12	21	16	271.315	1	2909.8	3082.47	L6 IT CTX Glut	VIS	Glut
C11-R1-152287546246937467160604193983065107145	202211031243_MouseHanqingB23_VMSC01101	Slice12	49	38	437.737	0	2875.48	3049.11	Astro-NT NN		NN
C11-R1-154048248029736657551537180590719551541	202211031243_MouseHanqingB23_VMSC01101	Slice12	120	65	748.251	1	2921.61	3059	Endo NN	ENT	NN
C11-R1-157775847444758366358003475361487036511	202211031243_MouseHanqingB23_VMSC01101	Slice12	74	51	738.274	0	2912.85	3039.54	IT EP-CLA Glut	CTXsp - CLA-EP-LA-BLA-BMA-PA	Glut
C11-R1-16122301028401248302049421328669584528	202211031243_MouseHanqingB23_VMSC01101	Slice12	138	82	961.252	1	2993.21	3127.82	Astro-TE NN	HIP - CA	NN
C11-R1-168567456661609737242094438471516504169	202211031243_MouseHanqingB23_VMSC01101	Slice12	70	55	753.986	0	2879.81	2959.94	Endo NN	ENT	NN
C11-R1-17583672886349089549638702555826270665	202211031243_MouseHanqingB23_VMSC01101	Slice12	78	60	413.759	0	2960.5	2994.86	Peri NN		NN
C11-R1-178858996637317625149715719672426362506	202211031243_MouseHanqingB23_VMSC01101	Slice12	121	79	523.585	1	3019.12	3151.99	Astro-TE NN	HIP - CA	NN
C11-R1-179036466852141567012847747358046025000	202211031243_MouseHanqingB23_VMSC01101	Slice12	420	152	927.489	0	2993.25	3100.72	HPF CR Glut	PAR-POST-PRE-SUB-ProS	Glut
C11-R1-180007969050184734845586020993416616009	202211031243_MouseHanqingB23_VMSC01101	Slice12	93	65	980.502	1	2944.11	3052.08	Astro-TE NN	HIP - CA	NN
C11-R1-189398566320676303890274099999132633481	202211031243_MouseHanqingB23_VMSC01101	Slice12	84	65	685.992	0	2912.6	3100.01	Astro-TE NN	HIP - CA	NN
C11-R1-198967822303600577418428380569209408094	202211031243_MouseHanqingB23_VMSC01101	Slice12	85	68	249.624	0	2996.23	3010.29	OPC NN		NN
C11-R1-210597914618175093982051376192665031696	202211031243_MouseHanqingB23_VMSC01101	Slice12	26	20	276.621	0	3032.11	3071.71	MOB-in Frmd7 Gaba		Gaba
C11-R1-21402956226205465197144002109834430937	202211031243_MouseHanqingB23_VMSC01101	Slice12	86	50	628.881	0	3008.2	2980.61	Endo NN	ENT	NN
C11-R1-234587340952026592158540810180358567462	202211031243_MouseHanqingB23_VMSC01101	Slice12	188	96	1360.75	0	2980.83	3170.81	Astro-TE NN	HIP - CA	NN
C11-R1-250251758590289719229844372097098288060	202211031243_MouseHanqingB23_VMSC01101	Slice12	40	30	227.431	0	2908.29	3170.37	Astro-NT NN	HIP	NN
C11-R1-253373752217955267526654387757817285456	202211031243_MouseHanqingB23_VMSC01101	Slice12	860	226	1213.21	4	2939.78	2995.06	DG Glut	HIP	Glut
C11-R1-254373476999556031082229617383577156447	202211031243_MouseHanqingB23_VMSC01101	Slice12	16	16	73.5182	0	3007.73	3043.07	Astro-TE NN	HIP - CA	NN
C11-R1-255231962749644250794154437049330808535	202211031243_MouseHanqingB23_VMSC01101	Slice12	14	11	104.722	0	3000.45	2989.96	Oligo NN	MB - MRN-CUN-RN-RR-PPN-PRT	NN
C11-R1-256887156629960485605743824124654640690	202211031243_MouseHanqingB23_VMSC01101	Slice12	201	109	770.283	0	2968.87	3022.54	Astro-TE NN	HIP - CA	NN
C11-R1-258056636604898865942089837099097671857	202211031243_MouseHanqingB23_VMSC01101	Slice12	132	71	543.028	0	2910.8	2961.35	Astro-TE NN	HIP - CA	NN
C11-R1-273997269693411500352968334849413040607	202211031243_MouseHanqingB23_VMSC01101	Slice12	64	47	1193.24	0	3055.02	3101.03	Astro-TE NN	HIP - CA	NN
C11-R1-2851635100264246680395391299977122115	202211031243_MouseHanqingB23_VMSC01101	Slice12	18	14	34.3009	0	2967.57	2995.27	Astro-TE NN	HIP - CA	NN
C11-R1-29500847802869574730828196212171042462	202211031243_MouseHanqingB23_VMSC01101	Slice12	138	76	479.53	0	2999.43	3038.11	Astro-TE NN	HIP - CA	NN
C11-R1-296212505459798638755189918187071589878	202211031243_MouseHanqingB23_VMSC01101	Slice12	15	15	180.248	0	3043.76	3024.64	L2/3 IT CTX Glut	AI-CLA	Glut
C11-R1-298532845930810255689479533741534327283	202211031243_MouseHanqingB23_VMSC01101	Slice12	29	25	91.3554	0	2891.14	3068.97	Astro-TE NN	HIP - CA	NN
C11-R1-300288990751527831749379848370130377039	202211031243_MouseHanqingB23_VMSC01101	Slice12	271	127	1307.31	0	2970.74	3071.7	Astro-TE NN	HIP - CA	NN
C11-R1-322296489066798141322821044670931167554	202211031243_MouseHanqingB23_VMSC01101	Slice12	90	62	413.815	0	2883.7	3121.76	Astro-TE NN	HIP - CA	NN
C11-R1-323090878481221076672152518170928239168	202211031243_MouseHanqingB23_VMSC01101	Slice12	33	27	295.836	0	3032.84	3067.7	L5/6 IT TPE-ENT Glut		Glut
C11-R1-327263618748019521273683876513414399052	202211031243_MouseHanqingB23_VMSC01101	Slice12	25	19	119.34	0	3024.92	2963.59	Astro-TE NN	HIP - CA	NN
C11-R1-327549760205210415989296676279835889100	202211031243_MouseHanqingB23_VMSC01101	Slice12	166	92	1176.39	1	2884.52	2985.99	Astro-TE NN	HIP - CA	NN
C11-R1-338139489149851817228112191723600887345	202211031243_MouseHanqingB23_VMSC01101	Slice12	11	11	143.756	0	2962.63	2981.66	L6 IT CTX Glut	AUD	Glut
C11-R1-35260226425447686890620134400048823437	202211031243_MouseHanqingB23_VMSC01101	Slice12	308	112	734.959	0	3024.17	3147.55	HPF CR Glut	PAR-POST-PRE-SUB-ProS	Glut
C11-R1-38937399682452682135764892534673435230	202211031243_MouseHanqingB23_VMSC01101	Slice12	165	93	944.211	0	2999.73	2973.36	Microglia NN	CTXsp - CLA-EP-LA-BLA-BMA-PA	NN
C11-R1-43452246367533292391426160213766508811	202211031243_MouseHanqingB23_VMSC01101	Slice12	404	165	1485.33	2	2928.24	3139.32	SMC NN		NN
C11-R1-47326674893858996130843803390326917100	202211031243_MouseHanqingB23_VMSC01101	Slice12	143	86	456.086	0	3006.83	3039.08	Astro-TE NN	HIP - CA	NN
C11-R1-48106002336086375555633572156616748901	202211031243_MouseHanqingB23_VMSC01101	Slice12	58	42	489.739	1	2978.23	3027.69	Microglia NN	CTXsp - CLA-EP-LA-BLA-BMA-PA	NN
C11-R1-50097658617505025937583205160651740263	202211031243_MouseHanqingB23_VMSC01101	Slice12	20	16	306.451	0	3033.73	3050.65	L2/3 IT CTX Glut	PL-ILA-ORB	Glut
C11-R1-51405452265567165038907021715943301701	202211031243_MouseHanqingB23_VMSC01101	Slice12	39	35	437.313	0	2962.86	2992.09	Astro-TE NN	HIP - CA	NN
C11-R1-58587312664191049046142919838946868252	202211031243_MouseHanqingB23_VMSC01101	Slice12	288	157	846.387	3	2923.61	3010.66	OPC NN		NN
C11-R1-6561074791037113999278190837136899798	202211031243_MouseHanqingB23_VMSC01101	Slice12	70	56	245.618	0	2968.44	3002.06	Astro-TE NN	HIP - CA	NN
C11-R1-69581142411288768723186266404805796105	202211031243_MouseHanqingB23_VMSC01101	Slice12	11	11	71.06	0	2998.49	3037.7	PVR Six3 Gaba	HY - HYa2	Gaba
C11-R1-70816161932123481206977987013374699015	202211031243_MouseHanqingB23_VMSC01101	Slice12	24	23	340.726	0	2946.43	2969.78	L6 IT CTX Glut	MOp	Glut
C11-R1-79414608918455646053190202568587631104	202211031243_MouseHanqingB23_VMSC01101	Slice12	18	14	170.485	0	3041.49	3009.05	DG Glut	HIP	Glut
C11-R1-85357118757793637497371185329664051232	202211031243_MouseHanqingB23_VMSC01101	Slice12	54	41	627.096	0	2978.19	2977.28	Astro-TE NN	HIP - CA	NN
C11-R1-88453156952154495436480347589349239023	202211031243_MouseHanqingB23_VMSC01101	Slice12	35	26	478.599	1	2922.6	3164.79	MOB-in Frmd7 Gaba	OLF - MOB-AOB	Gaba
C11-R1-97753817240515470986164986461724279507	202211031243_MouseHanqingB23_VMSC01101	Slice12	15	13	181.867	0	3064.24	3055.06	Astro-TE NN	HIP - CA	NN
C11-R1-10012149479203834657287825180808977566	202211031243_MouseHanqingB23_VMSC01101	Slice12	177	101	1159.69	0	2743.54	3016.03	Microglia NN	CTXsp - CLA-EP-LA-BLA-BMA-PA	NN
C11-R1-102202474501658727682218361626597914459	202211031243_MouseHanqingB23_VMSC01101	Slice12	78	62	531.717	0	2712.77	3026.35	Aqp1 OEG NN	OLF - MOB-AOB	NN
C11-R1-109025223440043960521872065602762306568	202211031243_MouseHanqingB23_VMSC01101	Slice12	18	16	178.835	0	2858.25	3104.56	Astro-TE NN	HIP - CA	NN
C11-R1-11541319668942668747113353045670746148	202211031243_MouseHanqingB23_VMSC01101	Slice12	126	77	954.634	0	2797.96	3094.78	Endo NN	MY - MYsat-MYmot post	NN
C11-R1-117418678477722215333988733489145906753	202211031243_MouseHanqingB23_VMSC01101	Slice12	86	61	400.79	0	2744.29	3088.03	Endo NN	ENT	NN
C11-R1-119035648715341569556398146452927251039	202211031243_MouseHanqingB23_VMSC01101	Slice12	95	61	964.576	0	2754.77	2978.74	Astro-TE NN	HIP - CA	NN
C11-R1-119518779934015278791291155480641187788	202211031243_MouseHanqingB23_VMSC01101	Slice12	20	17	259.081	0	2793.98	3164.36	L2/3 IT ENTl-PIR Glut	OLF - PIR	Glut
C11-R1-121858705661809047153168480554531602399	202211031243_MouseHanqingB23_VMSC01101	Slice12	126	76	737.553	0	2816.22	2954.85	Microglia NN	CTXsp - CLA-EP-LA-BLA-BMA-PA	NN
C11-R1-1235972990261207174900231817382857774	202211031243_MouseHanqingB23_VMSC01101	Slice12	12	12	121.195	0	2843.01	3146.8	Astro-TE NN	HIP - CA	NN
C11-R1-124287265675009520749944244143095682132	202211031243_MouseHanqingB23_VMSC01101	Slice12	267	129	841.081	1	2719.43	3014.68	Astro-TE NN	HIP - CA	NN
C11-R1-125420970988659985712719979778049416420	202211031243_MouseHanqingB23_VMSC01101	Slice12	13	12	95.6375	0	2769.16	2981.52	Astro-TE NN	HIP - CA	NN
C11-R1-126122758487752010330176329494698379450	202211031243_MouseHanqingB23_VMSC01101	Slice12	209	108	1135.16	1	2839.72	3131.12	Microglia NN	CTXsp - CLA-EP-LA-BLA-BMA-PA	NN
C11-R1-132282608596138536695230267046471965717	202211031243_MouseHanqingB23_VMSC01101	Slice12	35	33	446.887	0	2706.74	3038.94	Astro-TE NN	HIP - CA	NN
C11-R1-133808771066638966382953669503451808674	202211031243_MouseHanqingB23_VMSC01101	Slice12	66	49	774.461	0	2794.72	2980.56	Astro-TE NN	HIP - CA	NN
C11-R1-1488074754160641490226210331724963830	202211031243_MouseHanqingB23_VMSC01101	Slice12	248	116	1078.74	2	2665.86	3099.11	Oligo NN		NN
C11-R1-158237707154172798651256850617948661269	202211031243_MouseHanqingB23_VMSC01101	Slice12	69	49	619.945	1	2752.39	3098.93	Microglia NN	CTXsp - CLA-EP-LA-BLA-BMA-PA	NN
C11-R1-170317228072531435361302849447937446084	202211031243_MouseHanqingB23_VMSC01101	Slice12	17	13	236.76	0	2787	2972.84	MOB Meis2 Gaba	OLF - MOB-AOB	Gaba
C11-R1-177790573382822676145657269795535028062	202211031243_MouseHanqingB23_VMSC01101	Slice12	51	40	356.905	0	2876.57	3084.1	Endo NN	ENT	NN
C11-R1-182497597327654785360514324974865856536	202211031243_MouseHanqingB23_VMSC01101	Slice12	310	137	1433.27	1	2853.65	3024.53	Astro-TE NN	HIP - CA	NN
C11-R1-184325846211990232699140852419611684635	202211031243_MouseHanqingB23_VMSC01101	Slice12	19	18	65.7631	0	2744.49	3122.9	Astro-TE NN	HIP - CA	NN
C11-R1-189594273331684884588077814466708964571	202211031243_MouseHanqingB23_VMSC01101	Slice12	254	117	780.785	3	2781.9	3036.73	Astro-TE NN	HIP - CA	NN
C11-R1-190757044996787643889456626422258613716	202211031243_MouseHanqingB23_VMSC01101	Slice12	186	94	947.981	1	2816.66	3154.91	Astro-TE NN	HIP - CA	NN
C11-R1-191021084543999611982133776430750419980	202211031243_MouseHanqingB23_VMSC01101	Slice12	223	109	964.1	3	2756.13	3113.73	Astro-TE NN	HIP - CA	NN
C11-R1-197844513100845985407156158467368102188	202211031243_MouseHanqingB23_VMSC01101	Slice12	17	16	162.415	0	2858.11	3098.74	Astro-NT NN		NN
C11-R1-215612440064976596001402540182361341557	202211031243_MouseHanqingB23_VMSC01101	Slice12	22	17	224.732	0	2774.75	3091.13	L2/3 IT RSP Glut	RSP	Glut
C11-R1-21670326832657904073674588229573766562	202211031243_MouseHanqingB23_VMSC01101	Slice12	234	107	1218.51	1	2705.53	2980.24	Astro-TE NN	HIP - CA	NN
C11-R1-221600506108408476548945114790410824559	202211031243_MouseHanqingB23_VMSC01101	Slice12	31	24	299.825	0	2869.17	3104.92	Microglia NN	CTXsp - CLA-EP-LA-BLA-BMA-PA	NN
C11-R1-222990412326698004056937196902455665931	202211031243_MouseHanqingB23_VMSC01101	Slice12	101	69	754.331	0	2704.32	3001.54	Endo NN	ENT	NN
C11-R1-225489295505442095189165175122492035239	202211031243_MouseHanqingB23_VMSC01101	Slice12	119	77	841.776	0	2831.85	3097.15	Endo NN	MY - MYsat-MYmot post	NN
C11-R1-226567272175463294414644993429555287176	202211031243_MouseHanqingB23_VMSC01101	Slice12	90	65	362.032	0	2804.67	2961.64	Astro-TE NN	HIP - CA	NN
C11-R1-226869224119652516248959124367522252792	202211031243_MouseHanqingB23_VMSC01101	Slice12	182	107	924.148	2	2776.97	3107.31	Astro-TE NN	HIP - CA	NN
C11-R1-233359508973999004832835456938531904882	202211031243_MouseHanqingB23_VMSC01101	Slice12	443	139	933.079	2	2845.05	3066.49	Oligo NN		NN
C11-R1-240603395570509281329556197474577093393	202211031243_MouseHanqingB23_VMSC01101	Slice12	190	107	927.389	4	2726.51	3062.02	Astro-TE NN	HIP - CA	NN
C11-R1-245808265591622122900041660603462287647	202211031243_MouseHanqingB23_VMSC01101	Slice12	51	44	523.091	0	2749.48	3069.62	DMH Nkx2-4 Glut	HY - MEZ-PVZ-PVR	Glut
C11-R1-248078480857869771906041477990167468609	202211031243_MouseHanqingB23_VMSC01101	Slice12	116	63	511.95	0	2707.14	3155.08	Oligo NN		NN
C11-R1-248216202946737857937653718020485624102	202211031243_MouseHanqingB23_VMSC01101	Slice12	45	32	493.125	0	2670.25	3079.87	Astro-TE NN	HIP - CA	NN
C11-R1-253273606303719771309927398936348675081	202211031243_MouseHanqingB23_VMSC01101	Slice12	72	53	990.116	1	2789.15	3009.56	MEA Slc17a7 Glut		Glut
C11-R1-256738629289127615039175459930710500958	202211031243_MouseHanqingB23_VMSC01101	Slice12	256	124	1309.15	1	2795.74	3139.96	Astro-TE NN	HIP - CA	NN
C11-R1-260659363173075004451859858922109727396	202211031243_MouseHanqingB23_VMSC01101	Slice12	126	67	566.35	0	2717.23	3133.36	Astro-TE NN	HIP - CA	NN
C11-R1-26271848161732819108211954283119787128	202211031243_MouseHanqingB23_VMSC01101	Slice12	113	73	753.96	0	2820.9	3063.07	DG Glut	HIP	Glut
C11-R1-262971523551962510855773016816256351660	202211031243_MouseHanqingB23_VMSC01101	Slice12	35	26	417.197	0	2784.62	3161.16	DG Glut	HIP	Glut
C11-R1-266112422124558614706605786948252515569	202211031243_MouseHanqingB23_VMSC01101	Slice12	256	121	861.306	2	2679.62	3039.66	Astro-TE NN	HIP - CA	NN
C11-R1-267834222953302872619193835369530516976	202211031243_MouseHanqingB23_VMSC01101	Slice12	83	54	483.83	0	2875.29	3038.02	Astro-TE NN	HIP - CA	NN
C11-R1-26961735662847849432879742796516126677	202211031243_MouseHanqingB23_VMSC01101	Slice12	32	24	111.821	0	2665.03	3108.52	Astro-TE NN	HIP - CA	NN
C11-R1-271944805858263122259559886256074557467	202211031243_MouseHanqingB23_VMSC01101	Slice12	38	31	433.446	0	2809.51	3023.43	Astro-TE NN	HIP - CA	NN
C11-R1-282954830621161152519084867865221264971	202211031243_MouseHanqingB23_VMSC01101	Slice12	155	91	674.794	0	2679.03	3104.7	OPC NN		NN
C11-R1-30361666984632428710399450323156374041	202211031243_MouseHanqingB23_VMSC01101	Slice12	112	74	1161.3	0	2840.6	2990.86	Astro-TE NN	HIP - CA	NN
C11-R1-304402440210773809670313654334590478279	202211031243_MouseHanqingB23_VMSC01101	Slice12	75	54	370.268	0	2773.61	3143.17	Astro-TE NN	HIP - CA	NN
C11-R1-307062039311213323129100490177788887976	202211031243_MouseHanqingB23_VMSC01101	Slice12	18	16	174.418	1	2847.86	3137.2	Microglia NN	CTXsp - CLA-EP-LA-BLA-BMA-PA	NN
C11-R1-309603369278854714766627621231646463993	202211031243_MouseHanqingB23_VMSC01101	Slice12	70	47	400.501	0	2825.23	3006.75	Astro-TE NN	HIP - CA	NN
C11-R1-313644231744602762573065318104521212631	202211031243_MouseHanqingB23_VMSC01101	Slice12	30	23	337.161	0	2691.19	3061.7	L6 CT CTX Glut	VIS	Glut
C11-R1-317181781838458985545660247688527267308	202211031243_MouseHanqingB23_VMSC01101	Slice12	11	9	184.132	0	2867.8	3168.87	CB Granule Glut	CB - HEM	Glut
C11-R1-322098904282354806347587193541508902244	202211031243_MouseHanqingB23_VMSC01101	Slice12	115	71	620.049	2	2729.71	2990.75	MOB-STR-CTX Inh IMN	CNU - PAL	IMN
C11-R1-333275387392472856998915958301308196238	202211031243_MouseHanqingB23_VMSC01101	Slice12	150	95	893.648	1	2870.37	3068.27	Endo NN	MY - MYsat-MYmot post	NN
C11-R1-335522954511757589900592088308660785823	202211031243_MouseHanqingB23_VMSC01101	Slice12	363	161	1158.62	2	2796.02	3049.35	Peri NN		NN
C11-R1-36126265995122821213239154622079681694	202211031243_MouseHanqingB23_VMSC01101	Slice12	21	15	63.5411	1	2817.39	3162.61	Astro-TE NN	HIP - CA	NN
C11-R1-45449083060336147922232115420754183773	202211031243_MouseHanqingB23_VMSC01101	Slice12	23	21	132.458	0	2811.97	3117.37	L4 RSP-ACA Glut	ACA	Glut
C11-R1-46512589157322402374586882955169160305	202211031243_MouseHanqingB23_VMSC01101	Slice12	130	93	677.524	1	2832.13	3029.53	Microglia NN	CTXsp - CLA-EP-LA-BLA-BMA-PA	NN
C11-R1-49591289455930762580532115390569168770	202211031243_MouseHanqingB23_VMSC01101	Slice12	177	94	905.816	0	2815.16	2997.96	Endo NN	ENT	NN
C11-R1-70402430474664944938538133903315759839	202211031243_MouseHanqingB23_VMSC01101	Slice12	43	35	122.931	0	2729.76	3081.28	Astro-NT NN		NN
C11-R1-72952702831617417896715071715358491080	202211031243_MouseHanqingB23_VMSC01101	Slice12	81	60	681.95	0	2863.51	3123.07	Astro-TE NN	HIP - CA	NN
C11-R1-84447442329293229473466310875548268157	202211031243_MouseHanqingB23_VMSC01101	Slice12	40	31	373.072	0	2722.02	3086.73	L6 IT CTX Glut	AUD	Glut
C11-R1-94240409326925473267854269825210614344	202211031243_MouseHanqingB23_VMSC01101	Slice12	187	104	1405.13	1	2686.17	3120.34	Endo NN	MY - MYsat-MYmot post	NN
C11-R1-94433401708530391567274225969581425215	202211031243_MouseHanqingB23_VMSC01101	Slice12	18	17	306.206	0	2658.28	3148.58	DG Glut	HIP	Glut
C11-R1-98939564281522331847172801673843678190	202211031243_MouseHanqingB23_VMSC01101	Slice12	47	37	395.335	0	2836.19	3148.54	Oligo NN		NN
C11-R1-100274181454158506793269198605784259559	202211031243_MouseHanqingB23_VMSC01101	Slice12	31	23	547.533	0	2543.09	3125.03	Lamp5 Gaba	VIS	Gaba
C11-R1-106535807194399092608341256059557184451	202211031243_MouseHanqingB23_VMSC01101	Slice12	22	17	41.0894	0	2640.46	3138.53	Endo NN	MY - MYsat-MYmot post	NN
C11-R1-107799927363771365156004760325483483774	202211031243_MouseHanqingB23_VMSC01101	Slice12	131	76	1134.48	0	2547.12	3072.26	Endo NN	MY - MYsat-MYmot post	NN
C11-R1-111245723998304169278474100831663659606	202211031243_MouseHanqingB23_VMSC01101	Slice12	140	81	261.644	1	2603.62	2989.66	Oligo NN		NN
C11-R1-11762003917568295941639424837486169922	202211031243_MouseHanqingB23_VMSC01101	Slice12	163	82	735.939	0	2614.33	3050.6	Astro-TE NN	HIP - CA	NN
C11-R1-129703013976685117582759545556615084019	202211031243_MouseHanqingB23_VMSC01101	Slice12	251	145	676.295	0	2507.98	2999.72	OPC NN		NN
C11-R1-133840088415356843593842714217292940385	202211031243_MouseHanqingB23_VMSC01101	Slice12	28	21	181.512	0	2599.18	2987.05	Astro-TE NN	HIP - CA	NN
C11-R1-137571953288815977980624290817116215136	202211031243_MouseHanqingB23_VMSC01101	Slice12	283	120	929.79	0	2568.01	3007.58	Oligo NN		NN
C11-R1-138371880749269559910230645391289339312	202211031243_MouseHanqingB23_VMSC01101	Slice12	42	30	507.581	0	2574.43	3089.61	L5 IT CTX Glut	RSP	Glut
C11-R1-145749005579322053774152202044273654234	202211031243_MouseHanqingB23_VMSC01101	Slice12	194	109	731.263	0	2594.31	2944.83	Astro-TE NN	HIP - CA	NN
C11-R1-152960059231783760298828434511843562551	202211031243_MouseHanqingB23_VMSC01101	Slice12	20	19	197.884	0	2490.52	3090.89	CB Granule Glut	CB - HEM	Glut
C11-R1-154224064063886796712292077915365136152	202211031243_MouseHanqingB23_VMSC01101	Slice12	25	22	270.943	0	2531.83	3067.94	L4/5 IT CTX Glut	VIS	Glut
C11-R1-15663130615869785037292339103158468433	202211031243_MouseHanqingB23_VMSC01101	Slice12	172	86	960.819	0	2658.44	2971.42	Oligo NN	MB - MRN-CUN-RN-RR-PPN-PRT	NN
C11-R1-159202029468030081460201828314838520633	202211031243_MouseHanqingB23_VMSC01101	Slice12	56	41	109.074	1	2499.96	3121.74	Endo NN	HIP - CA	NN
C11-R1-169485562379789050190493198806988929972	202211031243_MouseHanqingB23_VMSC01101	Slice12	32	26	271.437	0	2594.04	2937.43	Pvalb Gaba	AId-AIv	Gaba
C11-R1-170421897803556422736013268201386870141	202211031243_MouseHanqingB23_VMSC01101	Slice12	371	168	1484.32	3	2544.92	3041.55	OPC NN		NN
C11-R1-170465063674136739098718223451287483892	202211031243_MouseHanqingB23_VMSC01101	Slice12	86	59	663.658	1	2503.18	3083.11	Endo NN	MY - MYsat-MYmot post	NN
C11-R1-171985374738804440536519573429935571944	202211031243_MouseHanqingB23_VMSC01101	Slice12	227	103	903.896	1	2582	3068.86	Oligo NN		NN
C11-R1-172476441151873903803334486498416092056	202211031243_MouseHanqingB23_VMSC01101	Slice12	123	67	572.605	1	2483.08	3117.12	SMC NN	HY LZ	NN
C11-R1-192750411193688584348975541140595015926	202211031243_MouseHanqingB23_VMSC01101	Slice12	128	72	311.166	1	2475.7	3013.7	VLMC NN	STR - STRd	NN
C11-R1-19836547418881115621545375442944920291	202211031243_MouseHanqingB23_VMSC01101	Slice12	60	43	561.298	0	2550.18	2983.3	Astro-TE NN	HIP - CA	NN
C11-R1-204484727288051545265656667696518969924	202211031243_MouseHanqingB23_VMSC01101	Slice12	458	182	1291.52	3	2658.35	3051.8	Lamp5 Gaba	VIS	Gaba
C11-R1-209318553632079452599403675932384798008	202211031243_MouseHanqingB23_VMSC01101	Slice12	34	27	640.358	0	2538.37	3004.98	Astro-TE NN	HIP - CA	NN
C11-R1-211120088531387187870571501105738156796	202211031243_MouseHanqingB23_VMSC01101	Slice12	20	16	162.459	0	2591	3109.11	DG Glut	HIP	Glut
C11-R1-211527972689018325187108239225807302119	202211031243_MouseHanqingB23_VMSC01101	Slice12	68	46	758.648	0	2550.83	2956.09	Endo NN	ENT	NN
C11-R1-222848866066013048166341359721853528225	202211031243_MouseHanqingB23_VMSC01101	Slice12	145	82	645.541	0	2541.42	2935.38	Astro-TE NN	HIP - CA	NN
C11-R1-224320680390477660808061843308388370295	202211031243_MouseHanqingB23_VMSC01101	Slice12	108	72	614.923	2	2625.06	2999.23	Endo NN	ENT	NN
C11-R1-228007276377655195146963985049163659188	202211031243_MouseHanqingB23_VMSC01101	Slice12	146	88	627.31	0	2476.76	2969.4	Peri NN		NN
C11-R1-229228071199077912126195925972633167136	202211031243_MouseHanqingB23_VMSC01101	Slice12	153	72	944.67	0	2618.01	2969.45	Astro-TE NN	HIP - CA	NN
C11-R1-231749363575441802413952451430116066526	202211031243_MouseHanqingB23_VMSC01101	Slice12	163	80	912.653	1	2491.14	3031.8	SMC NN	HY LZ	NN
C11-R1-232870376336561816157376705716558666604	202211031243_MouseHanqingB23_VMSC01101	Slice12	25	25	110.225	1	2585.42	3102.88	Astro-TE NN	HIP - CA	NN
C11-R1-235750766551263853889995847886778690132	202211031243_MouseHanqingB23_VMSC01101	Slice12	229	125	1950.06	1	2597.86	3135.35	Endo NN	MY - MYsat-MYmot post	NN
C11-R1-240795329871361605582833290734005557420	202211031243_MouseHanqingB23_VMSC01101	Slice12	193	108	895.677	1	2469.87	3095.21	Oligo NN		NN
C11-R1-243916677498517804002517437342292674684	202211031243_MouseHanqingB23_VMSC01101	Slice12	194	99	771.316	1	2669.73	2989.81	Astro-TE NN	HIP - CA	NN
C11-R1-244577689573305727047074818980577413565	202211031243_MouseHanqingB23_VMSC01101	Slice12	366	133	1071.61	0	2485	2998.52	Oligo NN		NN
C11-R1-245431839013546286204988181029038498499	202211031243_MouseHanqingB23_VMSC01101	Slice12	186	91	780.344	0	2489.01	3017.74	SMC NN	HY LZ	NN
C11-R1-247354329704163162948213648517224895099	202211031243_MouseHanqingB23_VMSC01101	Slice12	63	47	519.325	0	2494.78	2934.39	Endo NN	HIP - CA	NN
C11-R1-247734831379628679013390248648003534898	202211031243_MouseHanqingB23_VMSC01101	Slice12	14	14	138.35	1	2612.16	2991.11	Astro-TE NN	HIP - CA	NN
C11-R1-248666562895958919586867985972578862593	202211031243_MouseHanqingB23_VMSC01101	Slice12	120	77	498.325	0	2491.11	3126.93	Astro-TE NN	HIP - CA	NN
C11-R1-270360643004870597079757211936578872574	202211031243_MouseHanqingB23_VMSC01101	Slice12	800	201	1404.57	3	2616.5	3148.47	Lamp5 Lhx6 Gaba	HIP	Gaba
C11-R1-271521825821641962238475712340154040715	202211031243_MouseHanqingB23_VMSC01101	Slice12	219	113	772.435	1	2607.48	3102.26	VLMC NN	STR - STRd	NN
C11-R1-271758147564184600815903831239235027866	202211031243_MouseHanqingB23_VMSC01101	Slice12	102	67	380.079	1	2580.54	3040.27	Astro-TE NN	HIP - CA	NN
C11-R1-272098961927929030186558103438715866267	202211031243_MouseHanqingB23_VMSC01101	Slice12	236	107	1014.4	0	2640.42	2985.29	Oligo NN		NN
C11-R1-273972366421890951790807423883059634329	202211031243_MouseHanqingB23_VMSC01101	Slice12	41	32	128.814	0	2597.03	3100.26	VLMC NN	STR - STRd	NN
C11-R1-27472452499549441753173964685321879168	202211031243_MouseHanqingB23_VMSC01101	Slice12	87	59	1196.49	0	2641.27	3123.05	Astro-TE NN	HIP - CA	NN
C11-R1-287802963389919587532799257080056185973	202211031243_MouseHanqingB23_VMSC01101	Slice12	11	8	215.927	0	2496.33	3132.32	L4/5 IT CTX Glut	VIS	Glut
C11-R1-294369103873807964780557856747828007795	202211031243_MouseHanqingB23_VMSC01101	Slice12	216	97	881.707	0	2631.91	3065.31	Astro-TE NN	HIP - CA	NN
C11-R1-295104358657767242647122520553265700909	202211031243_MouseHanqingB23_VMSC01101	Slice12	202	124	430.179	0	2469.8	2969.6	OPC NN		NN
C11-R1-297826290108961211303386419347939161353	202211031243_MouseHanqingB23_VMSC01101	Slice12	100	62	1341.57	0	2501.74	3139.84	Astro-TE NN	HIP - CA	NN
C11-R1-308052795282434145237129152591348235788	202211031243_MouseHanqingB23_VMSC01101	Slice12	150	71	833.256	1	2672.03	2972.23	Endo NN	HIP - CA	NN
C11-R1-309314080341244792107979702408875919439	202211031243_MouseHanqingB23_VMSC01101	Slice12	99	68	321.183	0	2476.5	3124.79	Astro-TE NN	HIP - CA	NN
C11-R1-321026635357493920932517631820169001759	202211031243_MouseHanqingB23_VMSC01101	Slice12	63	42	774.71	0	2585.67	2987.22	Astro-TE NN	HIP - CA	NN
C11-R1-324377952663589868146134652751638900490	202211031243_MouseHanqingB23_VMSC01101	Slice12	140	94	765.004	0	2624.01	3095.41	Microglia NN	CTXsp - CLA-EP-LA-BLA-BMA-PA	NN
C11-R1-327655724768438632450377673441366948560	202211031243_MouseHanqingB23_VMSC01101	Slice12	66	52	384.138	0	2478.16	3088.4	Astro-TE NN	CTXsp - CLA-EP-LA-BLA-BMA-PA	NN
C11-R1-329414744072936621326287271453089585	202211031243_MouseHanqingB23_VMSC01101	Slice12	303	133	1145.83	0	2650.95	3032.23	Astro-TE NN	HIP - CA	NN
C11-R1-36461466138154729919351999962868229685	202211031243_MouseHanqingB23_VMSC01101	Slice12	54	38	224.797	0	2482.59	3108.41	Oligo NN		NN
C11-R1-36681666768512565855535032039914775032	202211031243_MouseHanqingB23_VMSC01101	Slice12	34	28	659.7	1	2517.84	2952.12	Astro-NT NN		NN
C11-R1-43022285891455074350106095896434846943	202211031243_MouseHanqingB23_VMSC01101	Slice12	45	31	61.2098	0	2561.43	3017.73	Oligo NN		NN
C11-R1-44038770405968613785223810052625682600	202211031243_MouseHanqingB23_VMSC01101	Slice12	543	166	1040.82	2	2656.93	3009.12	Lamp5 Lhx6 Gaba	HIP	Gaba
C11-R1-4436641745802509362828221608298722720	202211031243_MouseHanqingB23_VMSC01101	Slice12	313	114	958.291	1	2610.46	3033.46	Oligo NN		NN
C11-R1-45273359362524431501697543552868251846	202211031243_MouseHanqingB23_VMSC01101	Slice12	107	69	839.952	1	2597.61	2970.38	Microglia NN	CTXsp - CLA-EP-LA-BLA-BMA-PA	NN
C11-R1-55627695908684576953935439353418063586	202211031243_MouseHanqingB23_VMSC01101	Slice12	261	109	775.261	0	2524.29	3123.11	Endo NN	HIP - CA	NN
C11-R1-63169771033328599032226369264317791405	202211031243_MouseHanqingB23_VMSC01101	Slice12	278	117	714.72	1	2500.52	2985.84	Astro-TE NN	HIP - CA	NN
C11-R1-64967074358856802442244655814879238870	202211031243_MouseHanqingB23_VMSC01101	Slice12	322	123	956.069	2	2570.46	3016.08	Astro-TE NN	HIP - CA	NN
C11-R1-69352273061838316324753499719450075700	202211031243_MouseHanqingB23_VMSC01101	Slice12	115	60	383.442	0	2487.54	3053.06	HPF CR Glut	PAR-POST-PRE-SUB-ProS	Glut
C11-R1-8596047695158532203823345896397883635	202211031243_MouseHanqingB23_VMSC01101	Slice12	30	22	33.1899	0	2470.67	2978.89	Astro-NT NN		NN
C11-R1-8860077901022435996032847210291257660	202211031243_MouseHanqingB23_VMSC01101	Slice12	235	130	783.104	2	2588.59	3036.91	OPC NN		NN
C11-R1-89157403693461751571906390923188816744	202211031243_MouseHanqingB23_VMSC01101	Slice12	78	57	804.195	0	2520.32	3027.8	Microglia NN	CTXsp - CLA-EP-LA-BLA-BMA-PA	NN
C11-R1-99869975123909756900827221287241084939	202211031243_MouseHanqingB23_VMSC01101	Slice12	155	83	490.417	0	2612.07	3024.33	Astro-TE NN	HIP - CA	NN
C11-R1-100450786161966056190576196984047401654	202211031243_MouseHanqingB23_VMSC01101	Slice12	14	14	123.727	0	2324.82	3123.79	L2/3 IT RSP Glut		Glut
C11-R1-102954123852832535148853567060752753046	202211031243_MouseHanqingB23_VMSC01101	Slice12	170	95	718.294	2	2298.34	2982.87	Astro-TE NN	HIP - CA	NN
C11-R1-108587417403179461538580113892766847108	202211031243_MouseHanqingB23_VMSC01101	Slice12	187	104	566.271	0	2384.08	3002.84	Astro-TE NN	HIP - CA	NN
C11-R1-112373980076408481310802899964820176698	202211031243_MouseHanqingB23_VMSC01101	Slice12	192	99	870.627	0	2441.23	2959.27	Astro-TE NN	HIP - CA	NN
C11-R1-113603608494478788914552985022323315674	202211031243_MouseHanqingB23_VMSC01101	Slice12	27	24	218.508	0	2374.94	3009.41	Microglia NN	CTXsp - CLA-EP-LA-BLA-BMA-PA	NN
C11-R1-124692970727627024857583634430721071672	202211031243_MouseHanqingB23_VMSC01101	Slice12	101	70	452.954	0	2414.42	2992.48	Astro-TE NN	HIP - CA	NN
C11-R1-126422720429102613147601150576439381991	202211031243_MouseHanqingB23_VMSC01101	Slice12	113	66	341.12	2	2341.6	3066.39	Oligo NN		NN
C11-R1-132087043963794581657010278103602607482	202211031243_MouseHanqingB23_VMSC01101	Slice12	144	74	747.696	1	2276.8	3091.46	Oligo NN	MB - MRN-CUN-RN-RR-PPN-PRT	NN
C11-R1-13775072534623530505112271395920102993	202211031243_MouseHanqingB23_VMSC01101	Slice12	143	89	372.919	0	2258.86	3065.44	Oligo NN	TH - Anterior	NN
C11-R1-141394116954850058342447975373788598516	202211031243_MouseHanqingB23_VMSC01101	Slice12	11	10	136.911	0	2325.22	3010.8	L2/3 IT RSP Glut		Glut
C11-R1-144860990368320114573363629001558799285	202211031243_MouseHanqingB23_VMSC01101	Slice12	22	19	172.165	0	2468.91	3118.67	Microglia NN	CTXsp - CLA-EP-LA-BLA-BMA-PA	NN
C11-R1-145107550981784592035354141077565144986	202211031243_MouseHanqingB23_VMSC01101	Slice12	63	44	172.493	0	2476.07	3035.01	SMC NN	HY LZ	NN
C11-R1-14826288625194364767119699536053935821	202211031243_MouseHanqingB23_VMSC01101	Slice12	26	22	108.606	0	2301.57	2952.09	Astro-NT NN		NN
C11-R1-150533325077419948704714209485098823803	202211031243_MouseHanqingB23_VMSC01101	Slice12	123	75	766.845	1	2396.88	3002.71	Endo NN	ENT	NN
C11-R1-1510556225007226905042097326803550206	202211031243_MouseHanqingB23_VMSC01101	Slice12	39	33	161.991	0	2403.12	2943.14	BAM NN		NN
C11-R1-15731970192517145307922037670975949415	202211031243_MouseHanqingB23_VMSC01101	Slice12	112	62	410.456	2	2474.58	2987.66	Astro-TE NN	HIP - CA	NN
C11-R1-15846599625790856734617946985201756263	202211031243_MouseHanqingB23_VMSC01101	Slice12	145	87	556.517	0	2463.43	3025.82	SMC NN	CNU - PAL	NN
C11-R1-159887378322596807999396328183892768760	202211031243_MouseHanqingB23_VMSC01101	Slice12	228	111	908.685	2	2394.09	2954.71	VLMC NN	STR - STRd	NN
C11-R1-159905870946067240681582899103447306977	202211031243_MouseHanqingB23_VMSC01101	Slice12	76	55	967.813	0	2319.41	3128.57	Astro-TE NN	HIP - CA	NN
C11-R1-161521518709550498476006167349275271004	202211031243_MouseHanqingB23_VMSC01101	Slice12	224	118	1109.12	1	2361.11	3075.79	Astro-TE NN	HIP - CA	NN
C11-R1-163384008522076428426030756009807539447	202211031243_MouseHanqingB23_VMSC01101	Slice12	298	120	837.455	1	2438.63	2980.29	HPF CR Glut	PAR-POST-PRE-SUB-ProS	Glut
C11-R1-165341532338684470332948519173720763246	202211031243_MouseHanqingB23_VMSC01101	Slice12	27	25	212.073	0	2404.02	2991.79	L2/3 IT RSP Glut		Glut
C11-R1-166450178570771071536196319144328240046	202211031243_MouseHanqingB23_VMSC01101	Slice12	41	34	384.453	0	2383.14	3090.41	Astro-TE NN	HIP - CA	NN
C11-R1-169353859248734349381015602072955350511	202211031243_MouseHanqingB23_VMSC01101	Slice12	168	93	691.779	1	2341.94	2953.45	Oligo NN		NN
C11-R1-169522310339084368133700580179321712511	202211031243_MouseHanqingB23_VMSC01101	Slice12	164	94	497.074	2	2463.69	3014.19	Astro-TE NN	HIP - CA	NN
C11-R1-174760234981685061024012765960927628757	202211031243_MouseHanqingB23_VMSC01101	Slice12	159	95	872.342	0	2324.41	3073.29	Astro-TE NN	HIP - CA	NN
C11-R1-180535013736651075669882564222811411881	202211031243_MouseHanqingB23_VMSC01101	Slice12	40	33	386.946	0	2296.21	2957.64	Microglia NN	CTXsp - CLA-EP-LA-BLA-BMA-PA	NN
C11-R1-182644101642318306146104877048492510018	202211031243_MouseHanqingB23_VMSC01101	Slice12	205	103	806.334	2	2296.88	2966.64	VLMC NN	STR - STRd	NN
C11-R1-197643973640836127870094459806218430599	202211031243_MouseHanqingB23_VMSC01101	Slice12	165	91	532.32	1	2299.08	3014.7	Astro-TE NN	HIP - CA	NN
C11-R1-203068397409625030895117591371330164701	202211031243_MouseHanqingB23_VMSC01101	Slice12	75	49	311.7	0	2274.51	2952.22	Oligo NN		NN
C11-R1-203612330367910089502445921222146981202	202211031243_MouseHanqingB23_VMSC01101	Slice12	185	99	732.006	2	2300.17	3033.82	Astro-TE NN	HIP - CA	NN
C11-R1-212664183515852436071775906781726186184	202211031243_MouseHanqingB23_VMSC01101	Slice12	63	44	506.203	0	2416	3079.08	Microglia NN	CTXsp - CLA-EP-LA-BLA-BMA-PA	NN
C11-R1-212897912173435742537581254272594212755	202211031243_MouseHanqingB23_VMSC01101	Slice12	122	69	279.437	0	2344.23	2942.87	Oligo NN		NN
C11-R1-214528720587017282037282289117740566573	202211031243_MouseHanqingB23_VMSC01101	Slice12	450	183	1274.75	2	2386.52	3105.72	OPC NN		NN
C11-R1-214541694385342755435124486627215622498	202211031243_MouseHanqingB23_VMSC01101	Slice12	277	134	764.011	1	2350.57	2981.31	OPC NN		NN
C11-R1-215519146363476690543670377770180900252	202211031243_MouseHanqingB23_VMSC01101	Slice12	134	89	909.906	1	2347.83	3106.18	Endo NN	ENT	NN
C11-R1-215522559045568333695613551771045441439	202211031243_MouseHanqingB23_VMSC01101	Slice12	328	122	1041.01	2	2288	3001.26	Oligo NN		NN
C11-R1-21666907788145670151558096668156877773	202211031243_MouseHanqingB23_VMSC01101	Slice12	23	17	114.266	0	2365.5	2920.28	Oligo NN	MB - MRN-CUN-RN-RR-PPN-PRT	NN
C11-R1-227916008999920117244582349271726634349	202211031243_MouseHanqingB23_VMSC01101	Slice12	25	21	256.911	0	2411.3	2938.87	L2 IT PPP-APr Glut	PAR-POST-PRE-SUB-ProS	Glut
C11-R1-228860634003806943836188784575364472822	202211031243_MouseHanqingB23_VMSC01101	Slice12	96	62	311.792	0	2458.66	3048.71	Astro-TE NN	HIP - CA	NN
C11-R1-243801847285284433739749333589019287499	202211031243_MouseHanqingB23_VMSC01101	Slice12	177	92	828.274	1	2438.57	3114.88	Astro-TE NN	HIP - CA	NN
C11-R1-247055934047614630903786932648362774655	202211031243_MouseHanqingB23_VMSC01101	Slice12	187	112	1038.62	0	2298	3104.42	Astro-TE NN	HIP - CA	NN
C11-R1-252207266162564129395586663399289492768	202211031243_MouseHanqingB23_VMSC01101	Slice12	49	40	460.499	0	2320.12	3009.55	L2/3 IT PPP Glut	PAR-POST-PRE-SUB-ProS	Glut
C11-R1-253010201498972823508085287305984530478	202211031243_MouseHanqingB23_VMSC01101	Slice12	106	62	471.176	0	2326.87	2958.42	Endo NN	HIP - CA	NN
C11-R1-255151377381195804807197549849300039728	202211031243_MouseHanqingB23_VMSC01101	Slice12	286	140	1186.47	3	2309.41	3044.01	Astro-TE NN	HIP - CA	NN
C11-R1-256621750083945820506447470541551655287	202211031243_MouseHanqingB23_VMSC01101	Slice12	122	80	532.311	2	2469.39	3110.15	Astro-TE NN	HIP - CA	NN
C11-R1-257812243308292115433199222429393309223	202211031243_MouseHanqingB23_VMSC01101	Slice12	188	113	990.711	0	2335.73	2961.96	SMC NN	HY LZ	NN
C11-R1-259831595173588578368292298458343063686	202211031243_MouseHanqingB23_VMSC01101	Slice12	225	103	906.087	0	2468.57	3034.62	SMC NN	HY LZ	NN
C11-R1-261828041332251534445974161770457126426	202211031243_MouseHanqingB23_VMSC01101	Slice12	252	116	747.709	3	2416.99	3090.17	Oligo NN		NN
C11-R1-270551464427365984121945660917757255576	202211031243_MouseHanqingB23_VMSC01101	Slice12	35	30	449.805	0	2427.59	3035.26	L5 IT CTX Glut	RSP	Glut
C11-R1-271027612057922020984868188694855487755	202211031243_MouseHanqingB23_VMSC01101	Slice12	316	120	706.152	2	2451.91	2985.9	HPF CR Glut	PAR-POST-PRE-SUB-ProS	Glut
C11-R1-271918755867102801530931873354470568816	202211031243_MouseHanqingB23_VMSC01101	Slice12	41	31	290.171	2	2356.62	3062.07	Microglia NN	CTXsp - CLA-EP-LA-BLA-BMA-PA	NN
C11-R1-283328173148479133585257040108726219339	202211031243_MouseHanqingB23_VMSC01101	Slice12	168	80	578.689	0	2473.64	3044.82	Astro-TE NN	HIP - CA	NN
C11-R1-283570283372550920348891530890334880442	202211031243_MouseHanqingB23_VMSC01101	Slice12	41	34	686.744	0	2376.44	3025.15	Astro-TE NN	HIP - CA	NN
C11-R1-291053131899863567110016590767415200374	202211031243_MouseHanqingB23_VMSC01101	Slice12	67	49	208.557	0	2339.06	3056.46	Astro-TE NN	HIP - CA	NN
C11-R1-291066700019536193623835958470528749275	202211031243_MouseHanqingB23_VMSC01101	Slice12	40	29	389.789	1	2429.94	3002.78	Astro-TE NN	HIP - CA	NN
C11-R1-291418388590540209580470190379478090697	202211031243_MouseHanqingB23_VMSC01101	Slice12	41	32	71.9567	1	2466.44	3088.1	SCig Foxb1 Glut	MB - SC	Glut
C11-R1-298076292480104501213311479197339705059	202211031243_MouseHanqingB23_VMSC01101	Slice12	352	149	1248.69	1	2346.29	3016.5	Astro-NT NN		NN
C11-R1-300461818548114866088418023999281615603	202211031243_MouseHanqingB23_VMSC01101	Slice12	26	20	202.831	1	2315.18	2966.29	Endo NN	HIP - CA	NN
C11-R1-307710103717802185335709279851851923000	202211031243_MouseHanqingB23_VMSC01101	Slice12	20	18	321.94	0	2378.87	2932.83	L2/3 IT RSP Glut		Glut
C11-R1-316729691817353684231125038883412484166	202211031243_MouseHanqingB23_VMSC01101	Slice12	163	96	425.065	1	2306.43	2968.4	SMC NN	HY LZ	NN
C11-R1-31820665938135618203018046907032343425	202211031243_MouseHanqingB23_VMSC01101	Slice12	59	49	432.409	0	2370.21	2996.58	Astro-TE NN	HIP - CA	NN
C11-R1-319508103809121292179796880467956861830	202211031243_MouseHanqingB23_VMSC01101	Slice12	291	122	1392.21	2	2358.02	2938.87	Astro-TE NN	HIP - CA	NN
C11-R1-325353141724328721346225989697655967339	202211031243_MouseHanqingB23_VMSC01101	Slice12	180	96	1259.06	2	2432.12	3135.24	Oligo NN		NN
C11-R1-326692579191254320212052926591521479431	202211031243_MouseHanqingB23_VMSC01101	Slice12	190	94	949.989	0	2398.4	3055.37	Astro-TE NN	HIP - CA	NN
C11-R1-335184218465388913073850101949423897789	202211031243_MouseHanqingB23_VMSC01101	Slice12	21	15	50.5285	1	2379.67	2957.78	ARH-DMH-LHA Gsx1 Gaba		Gaba
C11-R1-33537861768216744963605628137235468234	202211031243_MouseHanqingB23_VMSC01101	Slice12	518	134	1045.8	1	2406.82	3032.85	Oligo NN		NN
C11-R1-335477340278124186509902657166845247293	202211031243_MouseHanqingB23_VMSC01101	Slice12	116	72	859.215	1	2416.88	3007.71	Endo NN	ENT	NN
C11-R1-338548007664759965864518346786420679765	202211031243_MouseHanqingB23_VMSC01101	Slice12	55	36	223.874	0	2262.23	3059.77	Astro-TE NN	HIP - CA	NN
C11-R1-35861386636908950494994043830663258296	202211031243_MouseHanqingB23_VMSC01101	Slice12	408	168	1758.86	3	2275.49	2978.16	SMC NN		NN
C11-R1-39000900526719175339773699967255354682	202211031243_MouseHanqingB23_VMSC01101	Slice12	28	23	343.075	0	2434.96	3097.27	Astro-TE NN	HIP - CA	NN
C11-R1-39653519534443307711879091834636138137	202211031243_MouseHanqingB23_VMSC01101	Slice12	138	65	566.109	1	2310.99	2918.22	Oligo NN	MB - MRN-CUN-RN-RR-PPN-PRT	NN
C11-R1-39703027636950210177692426948668725041	202211031243_MouseHanqingB23_VMSC01101	Slice12	87	68	943.266	0	2294.58	3074.74	L2/3 IT RSP Glut	RSP	Glut
C11-R1-4091364048563624871903467505626190025	202211031243_MouseHanqingB23_VMSC01101	Slice12	136	81	406.638	0	2260.64	3093.46	Astro-TE NN	HIP - CA	NN
C11-R1-43191309918918019742000418005425036997	202211031243_MouseHanqingB23_VMSC01101	Slice12	35	29	389.037	0	2305.15	2950.83	NP PPP Glut	PAR-POST-PRE-SUB-ProS	Glut
C11-R1-48567615507211660089304237957627308960	202211031243_MouseHanqingB23_VMSC01101	Slice12	215	118	1039.63	2	2367.54	3060.53	Endo NN	ENT	NN
C11-R1-55386409582359838823750756002419207598	202211031243_MouseHanqingB23_VMSC01101	Slice12	21	17	332.083	0	2358.82	2974.93	L5 IT CTX Glut	RSP	Glut
C11-R1-60097741550022644095738814761135894572	202211031243_MouseHanqingB23_VMSC01101	Slice12	147	78	885.075	0	2339.18	3040.16	Endo NN	ENT	NN
C11-R1-62533390947885972151367861164887953664	202211031243_MouseHanqingB23_VMSC01101	Slice12	240	119	818.765	2	2370.76	3039.78	Astro-TE NN	HIP - CA	NN
C11-R1-63336189294966951992482873263106908601	202211031243_MouseHanqingB23_VMSC01101	Slice12	24	21	63.7248	2	2265.89	2977.7	VLMC NN	STR - STRd	NN
C11-R1-72860982766442267628158384955312767339	202211031243_MouseHanqingB23_VMSC01101	Slice12	11	11	45.6033	0	2448.21	3102.49	OPC NN		NN
C11-R1-75078827729420480120768199553961919408	202211031243_MouseHanqingB23_VMSC01101	Slice12	176	99	727.239	0	2405.06	3110.59	Astro-TE NN	HIP - CA	NN
C11-R1-80920829285402566995783473947637391371	202211031243_MouseHanqingB23_VMSC01101	Slice12	48	40	451.169	0	2276.2	2916.8	Microglia NN	CTXsp - CLA-EP-LA-BLA-BMA-PA	NN
C11-R1-88356123995895673043543659511970704377	202211031243_MouseHanqingB23_VMSC01101	Slice12	164	94	736.45	1	2349.27	3076.71	Endo NN	ENT	NN
C11-R1-89335748853300154105746592256433871906	202211031243_MouseHanqingB23_VMSC01101	Slice12	138	86	709.454	1	2330.4	2988.11	Astro-TE NN	HIP - CA	NN
C11-R1-90043376397442460406742019961834912907	202211031243_MouseHanqingB23_VMSC01101	Slice12	36	28	261.307	0	2391.89	2946.39	Endo NN	MY - MYsat-MYmot post	NN
C11-R1-91303408197779386107348382647975574212	202211031243_MouseHanqingB23_VMSC01101	Slice12	358	111	610.072	2	2346.12	3133.13	Oligo NN		NN
C11-R1-93170313155868004381563384066215508064	202211031243_MouseHanqingB23_VMSC01101	Slice12	103	66	526.901	0	2380.81	3071.18	Astro-TE NN	HIP - CA	NN
C11-R1-101250454737921259846304349411672646268	202211031243_MouseHanqingB23_VMSC01101	Slice12	13	12	74.7123	0	2209.46	3107.84	L2/3 IT PPP Glut	PAR-POST-PRE-SUB-ProS	Glut
C11-R1-117667617012232213711829858896675980994	202211031243_MouseHanqingB23_VMSC01101	Slice12	16	15	141.302	0	2274.68	3004.21	Astro-TE NN	HIP - CA	NN
C11-R1-122167262688545007368089465185032618691	202211031243_MouseHanqingB23_VMSC01101	Slice12	73	46	171.701	0	2074.13	3075.94	Oligo NN		NN
C11-R1-12608126577433194215485480658110655383	202211031243_MouseHanqingB23_VMSC01101	Slice12	132	83	940.659	1	2189.12	2979.11	Astro-TE NN	HIP - CA	NN
C11-R1-128471801534509162471040499953073737052	202211031243_MouseHanqingB23_VMSC01101	Slice12	94	65	432.58	0	2250.49	2979	Microglia NN	CTXsp - CLA-EP-LA-BLA-BMA-PA	NN
C11-R1-13030682899996387450738894677369785585	202211031243_MouseHanqingB23_VMSC01101	Slice12	19	14	98.7081	0	2251.64	3029.02	Peri NN		NN
C11-R1-134120710378453349816081748309923746175	202211031243_MouseHanqingB23_VMSC01101	Slice12	172	84	529.726	1	2177.99	3080.96	Astro-TE NN	HIP - CA	NN
C11-R1-136267998092541502843885912956540514386	202211031243_MouseHanqingB23_VMSC01101	Slice12	78	61	991.078	0	2235.09	3108.61	Endo NN	ENT	NN
C11-R1-136303024968268865710372007094981112409	202211031243_MouseHanqingB23_VMSC01101	Slice12	11	11	88.2061	0	2225.66	3016.89	L5 IT CTX Glut	RSP	Glut
C11-R1-138724271248803082031074615604954007965	202211031243_MouseHanqingB23_VMSC01101	Slice12	73	60	62.4826	0	2140.14	3063.72	L2/3 IT CTX Glut	TEa-PERI-ECT	Glut
C11-R1-142236602946683296687362189197019794305	202211031243_MouseHanqingB23_VMSC01101	Slice12	132	86	507.406	0	2251.87	2970.72	Endo NN	MY - MYsat-MYmot post	NN
C11-R1-14224299423359590954284277132067959766	202211031243_MouseHanqingB23_VMSC01101	Slice12	153	96	699.595	0	2153.82	3033.15	Peri NN		NN
C11-R1-147879054598386848949323328449068732219	202211031243_MouseHanqingB23_VMSC01101	Slice12	162	99	819.228	0	2120.17	3068.31	Microglia NN	CTXsp - CLA-EP-LA-BLA-BMA-PA	NN
C11-R1-156605760735501821227250563576815309116	202211031243_MouseHanqingB23_VMSC01101	Slice12	50	40	274.329	0	2170.19	3123.59	Endo NN	MY - MYsat-MYmot post	NN
C11-R1-160076389508583618410797941254174850679	202211031243_MouseHanqingB23_VMSC01101	Slice12	63	41	499.095	0	2235.23	3059.25	L2/3 IT RSP Glut		Glut
C11-R1-169747782801409564287072085694219419541	202211031243_MouseHanqingB23_VMSC01101	Slice12	32	25	246.855	0	2122.63	3042.08	L5 ET CTX Glut	VISp	Glut
C11-R1-17282045212124509038202009842598819099	202211031243_MouseHanqingB23_VMSC01101	Slice12	69	49	421.531	1	2077.25	3035.99	Endo NN	MY - MYsat-MYmot post	NN
C11-R1-173505272388295631457657698320037169976	202211031243_MouseHanqingB23_VMSC01101	Slice12	140	82	1005.48	0	2239.35	2938.45	Peri NN		NN
C11-R1-177377070677680327084514932361618447408	202211031243_MouseHanqingB23_VMSC01101	Slice12	50	39	195.111	0	2139.43	2938.6	Sst Gaba		Gaba
C11-R1-180336415878845860393474771317710356585	202211031243_MouseHanqingB23_VMSC01101	Slice12	308	158	1160.37	3	2201.21	3024.29	CA1-ProS Glut	PAR-POST-PRE-SUB-ProS	Glut
C11-R1-190301095053305579457756613803346368480	202211031243_MouseHanqingB23_VMSC01101	Slice12	102	66	739.525	0	2215.69	3041.54	Oligo NN		NN
C11-R1-194470199373949913257193933880741897894	202211031243_MouseHanqingB23_VMSC01101	Slice12	107	68	823.248	0	2162.58	3009.8	Microglia NN	CTXsp - CLA-EP-LA-BLA-BMA-PA	NN
C11-R1-2005308191107937436002631119323112350	202211031243_MouseHanqingB23_VMSC01101	Slice12	292	160	1139.83	2	2212.61	2941.16	OPC NN		NN
C11-R1-224239630004792151648217106761652754016	202211031243_MouseHanqingB23_VMSC01101	Slice12	125	79	623.033	0	2199.17	2990.61	Oligo NN		NN
C11-R1-224807524557401621330348084625433853296	202211031243_MouseHanqingB23_VMSC01101	Slice12	34	30	290.854	0	2068.71	2914.26	IT AON-TT-DP Glut	OLF - AON-TT-DP	Glut
C11-R1-225963569741824620046160352410034511219	202211031243_MouseHanqingB23_VMSC01101	Slice12	251	120	840.241	0	2176.26	3120.49	Astro-TE NN	HIP - CA	NN
C11-R1-230084649985936904731967373907220180352	202211031243_MouseHanqingB23_VMSC01101	Slice12	27	21	96.7266	0	2249.43	3113.77	Astro-TE NN	HIP - CA	NN
C11-R1-253212707816376698550211319613338601226	202211031243_MouseHanqingB23_VMSC01101	Slice12	280	139	665.959	1	2090.04	2955.42	OPC NN		NN
C11-R1-265417281744900413520717075232913557122	202211031243_MouseHanqingB23_VMSC01101	Slice12	87	66	86.5702	0	2105.69	2935.76	SUB-ProS Glut	PAR-POST-PRE-SUB-ProS	Glut
C11-R1-265428326053438811614217646463504246828	202211031243_MouseHanqingB23_VMSC01101	Slice12	61	42	269.255	0	2162.51	2928.26	Astro-TE NN	HIP - CA	NN
C11-R1-270060378840684660569705091055383762862	202211031243_MouseHanqingB23_VMSC01101	Slice12	27	25	153.549	0	2221.48	3107.42	L5/6 IT TPE-ENT Glut	AId-AIv	Glut
C11-R1-27312232675761613515776768929564814522	202211031243_MouseHanqingB23_VMSC01101	Slice12	40	31	489.245	0	2207.15	3094.57	L2/3 IT RSP Glut	RSP	Glut
C11-R1-277121827377398979420343399879780478443	202211031243_MouseHanqingB23_VMSC01101	Slice12	71	54	202.267	0	2082.47	2998.67	Astro-NT NN	HIP	NN
C11-R1-278994059244037100587567110866314943137	202211031243_MouseHanqingB23_VMSC01101	Slice12	220	116	566.289	2	2083.75	3100.42	CA1-ProS Glut		Glut
C11-R1-285772357704300582704267095815284538072	202211031243_MouseHanqingB23_VMSC01101	Slice12	18	14	182.155	0	2229.8	3018.44	HPF CR Glut	PAR-POST-PRE-SUB-ProS	Glut
C11-R1-286565768095631437717533734138136982642	202211031243_MouseHanqingB23_VMSC01101	Slice12	53	46	407.622	0	2069.32	2994.7	IT AON-TT-DP Glut	OLF - AON-TT-DP-PIR-COA-NLOT-PAA-TR	Glut
C11-R1-297695041328625409935003622019040021799	202211031243_MouseHanqingB23_VMSC01101	Slice12	101	74	103.948	0	2139.66	3045.03	SUB-ProS Glut	PAR-POST-PRE-SUB-ProS	Glut
C11-R1-299335295708231077268103312701288509101	202211031243_MouseHanqingB23_VMSC01101	Slice12	24	23	129.177	0	2093.63	3096.62	L6 IT CTX Glut	PL-ILA-ORB	Glut
C11-R1-300859161841973710571484436928850706781	202211031243_MouseHanqingB23_VMSC01101	Slice12	193	106	237.311	2	2205.71	3008.85	Sncg Gaba	HIP	Gaba
C11-R1-303757775825166245182124974701887234245	202211031243_MouseHanqingB23_VMSC01101	Slice12	66	53	515.852	1	2135.07	2947.6	Astro-TE NN	HIP - CA	NN
C11-R1-308606854462941855208747033278215485617	202211031243_MouseHanqingB23_VMSC01101	Slice12	226	112	873.055	0	2098.24	2968.28	Astro-TE NN	HIP - CA	NN
C11-R1-308991153869489638430417804026797537855	202211031243_MouseHanqingB23_VMSC01101	Slice12	11	11	69.1486	0	2275.18	3023.93	L4/5 IT CTX Glut	PL-ILA-ORB	Glut
C11-R1-321264467827611706808996287572770126758	202211031243_MouseHanqingB23_VMSC01101	Slice12	96	64	268.319	2	2162.1	3046.29	Astro-TE NN	HIP - CA	NN
C11-R1-326364255608572933216679133876073828999	202211031243_MouseHanqingB23_VMSC01101	Slice12	458	156	1626.54	2	2249.48	3022.17	Oligo NN	MB - MRN-CUN-RN-RR-PPN-PRT	NN
C11-R1-33579697794150883124087283683028674307	202211031243_MouseHanqingB23_VMSC01101	Slice12	181	92	667.346	0	2220.22	2963.13	Astro-TE NN	HIP - CA	NN
C11-R1-338012123526317852875360293480146373542	202211031243_MouseHanqingB23_VMSC01101	Slice12	53	44	396.096	0	2054.22	3091	COAa-PAA Barhl2 Glut	OLF - AON-TT-DP-PIR-COA-NLOT-PAA-TR	Glut
C11-R1-35905654237843102562259760158517725603	202211031243_MouseHanqingB23_VMSC01101	Slice12	130	78	821.297	1	2224.41	3089.36	Microglia NN	CTXsp - CLA-EP-LA-BLA-BMA-PA	NN
C11-R1-3730132458653928989422838326075289854	202211031243_MouseHanqingB23_VMSC01101	Slice12	36	30	365.15	0	2113.1	2959.5	Astro-TE NN	HIP - CA	NN
C11-R1-41488731676804411253226431429910801928	202211031243_MouseHanqingB23_VMSC01101	Slice12	115	78	612.194	1	2070.31	2929.41	Peri NN		NN
C11-R1-43252949701633208744900075920991902996	202211031243_MouseHanqingB23_VMSC01101	Slice12	51	42	245.609	0	2253.4	3046.14	Astro-TE NN	HIP - CA	NN
C11-R1-44181263798112145174376226135935525891	202211031243_MouseHanqingB23_VMSC01101	Slice12	207	91	568.449	1	2234.33	2918.34	Oligo NN		NN
C11-R1-44311403391647480899960378552873441005	202211031243_MouseHanqingB23_VMSC01101	Slice12	25	21	370.565	0	2204.89	3095.62	L2/3 IT RSP Glut		Glut
C11-R1-45641340524121672534015073247746739636	202211031243_MouseHanqingB23_VMSC01101	Slice12	58	46	421.033	0	2181.37	2930.13	Microglia NN	CTXsp - CLA-EP-LA-BLA-BMA-PA	NN
C11-R1-51559692288124291094050783792265577137	202211031243_MouseHanqingB23_VMSC01101	Slice12	261	106	967.555	0	2192.28	2947.94	Oligo NN		NN
C11-R1-52321360621074509410902828614253078765	202211031243_MouseHanqingB23_VMSC01101	Slice12	126	79	806.631	0	2193.27	3057.47	Microglia NN	CTXsp - CLA-EP-LA-BLA-BMA-PA	NN
C11-R1-52910951352655784756239020288537071028	202211031243_MouseHanqingB23_VMSC01101	Slice12	105	69	379.449	0	2203.12	3059.47	Astro-TE NN	HIP - CA	NN
C11-R1-56254515631633268709481499998353363879	202211031243_MouseHanqingB23_VMSC01101	Slice12	316	162	376.431	3	2084.93	3114.29	CA1-ProS Glut	PAR-POST-PRE-SUB-ProS	Glut
C11-R1-57915522141432112309476541624639738273	202211031243_MouseHanqingB23_VMSC01101	Slice12	336	159	616.848	1	2242.26	3001.81	Pvalb chandelier Gaba	PAR-POST-PRE-SUB-ProS	Gaba
C11-R1-63313422810797484112646518745214321827	202211031243_MouseHanqingB23_VMSC01101	Slice12	384	155	930.892	2	2095.94	3080.12	Astro-TE NN	HIP - CA	NN
C11-R1-63384797890781246313448101334253622754	202211031243_MouseHanqingB23_VMSC01101	Slice12	141	82	805.035	1	2138.05	3094.49	Endo NN	ENT	NN
C11-R1-71854503467018835206688399897513824433	202211031243_MouseHanqingB23_VMSC01101	Slice12	119	77	623.186	1	2177.52	2958.09	Microglia NN	CTXsp - CLA-EP-LA-BLA-BMA-PA	NN
C11-R1-75859625143846804140662091915051568284	202211031243_MouseHanqingB23_VMSC01101	Slice12	214	112	760.691	0	2091.12	2910.85	Astro-TE NN	HIP - CA	NN
C11-R1-79115499755926597943615473332178996345	202211031243_MouseHanqingB23_VMSC01101	Slice12	419	163	515.209	2	2067.89	3011	SUB-ProS Glut	PAR-POST-PRE-SUB-ProS	Glut
C11-R1-93943511034235769948028549429642697078	202211031243_MouseHanqingB23_VMSC01101	Slice12	28	23	319.429	0	2122.13	2937.52	L2/3 IT RSP Glut		Glut
C11-R1-98970627278691293205772272434576983223	202211031243_MouseHanqingB23_VMSC01101	Slice12	122	83	617.867	1	2061.86	3080.56	SMC NN		NN
C11-R1-103464602512346445744003434114081439271	202211031243_MouseHanqingB23_VMSC01101	Slice12	192	98	525.576	0	1915.02	2940.03	Astro-TE NN	HIP - CA	NN
C11-R1-103919078806178739931470060463560833957	202211031243_MouseHanqingB23_VMSC01101	Slice12	20	19	157.398	0	1933.49	2965.55	MEA-COA-BMA Ccdc42 Glut	OLF - COA-PAA-NLOT-TR	Glut
C11-R1-104971898616645682818280935251475551812	202211031243_MouseHanqingB23_VMSC01101	Slice12	167	113	299.151	1	1953.63	3032.74	MOB-in Frmd7 Gaba		Gaba
C11-R1-108092854040929750884896945514422923831	202211031243_MouseHanqingB23_VMSC01101	Slice12	204	114	216.356	3	2011.44	3096.99	SUB-ProS Glut	PAR-POST-PRE-SUB-ProS	Glut
C11-R1-115755517091797179191837013081343486387	202211031243_MouseHanqingB23_VMSC01101	Slice12	426	162	371.523	4	2031.51	3086.23	SUB-ProS Glut	PAR-POST-PRE-SUB-ProS	Glut
C11-R1-124266420519239040921784162302356406628	202211031243_MouseHanqingB23_VMSC01101	Slice12	499	168	528.261	2	1887.62	3045.02	Pvalb Gaba	PL-ILA-ORB	Gaba
C11-R1-124585860027159150806687556247145181539	202211031243_MouseHanqingB23_VMSC01101	Slice12	192	107	80.5822	0	2004.96	3097.24	LA-BLA-BMA-PA Glut	CTXsp - CLA-EP-LA-BLA-BMA-PA	Glut
C11-R1-124709217920367081548584985639545799579	202211031243_MouseHanqingB23_VMSC01101	Slice12	14	14	34.2659	0	1898.98	3047.15	LSX Nkx2-1 Gaba	STR - LSX	Gaba
C11-R1-125498966173334229062148059396192657037	202211031243_MouseHanqingB23_VMSC01101	Slice12	81	58	109.796	1	2024.35	3028.63	CA1-ProS Glut	PAR-POST-PRE-SUB-ProS	Glut
C11-R1-128166342970407695225767117647502442749	202211031243_MouseHanqingB23_VMSC01101	Slice12	675	225	1066.39	4	1911.03	2988.79	SUB-ProS Glut	PAR-POST-PRE-SUB-ProS	Glut
C11-R1-137375714158130790263305465308482184322	202211031243_MouseHanqingB23_VMSC01101	Slice12	26	25	81.6495	0	1912.52	3025.02	IPN Otp Crisp1 Gaba	MB - PAG-RAmb	Gaba
C11-R1-137432078350007939036814113127996020215	202211031243_MouseHanqingB23_VMSC01101	Slice12	128	84	434.456	1	1925.02	3054.36	Pvalb Gaba		Gaba
C11-R1-140180007645870517368615318888515533940	202211031243_MouseHanqingB23_VMSC01101	Slice12	154	94	556.193	0	1911.68	2922.45	Peri NN		NN
C11-R1-144628979835082769173588122706979330896	202211031243_MouseHanqingB23_VMSC01101	Slice12	48	42	150.899	1	1861.09	2967.29	L6 CT CTX Glut		Glut
C11-R1-148454669309711433645360699218601314709	202211031243_MouseHanqingB23_VMSC01101	Slice12	109	73	514.382	0	1900.19	2902.63	Astro-TE NN	HIP - CA	NN
C11-R1-149083449939046676239461246380850486380	202211031243_MouseHanqingB23_VMSC01101	Slice12	71	49	141.241	0	1875.99	3045.35	SUB-ProS Glut	PAR-POST-PRE-SUB-ProS	Glut
C11-R1-151240093528301042107086922813014437572	202211031243_MouseHanqingB23_VMSC01101	Slice12	40	31	113.151	0	1994.52	3095.78	L5 IT CTX Glut	VIS	Glut
C11-R1-153461899246568164903876894262706725187	202211031243_MouseHanqingB23_VMSC01101	Slice12	32	26	92.6763	0	1896.17	3005.6	L5 ET CTX Glut	PL-ILA-ORB	Glut
C11-R1-154572695634219367517884152928306011978	202211031243_MouseHanqingB23_VMSC01101	Slice12	118	86	129.217	2	2006.81	3090.95	L5 ET CTX Glut	VISp	Glut
C11-R1-155044272147809402982177977978669365846	202211031243_MouseHanqingB23_VMSC01101	Slice12	67	49	355.335	0	1984.32	2916.88	Endo NN	MY - MYsat-MYmot post	NN
C11-R1-16013371916869173036321686161127430028	202211031243_MouseHanqingB23_VMSC01101	Slice12	934	254	950.514	3	1937.92	3005.46	CA1-ProS Glut	PAR-POST-PRE-SUB-ProS	Glut
C11-R1-162089631318380377068095581718072718096	202211031243_MouseHanqingB23_VMSC01101	Slice12	281	147	818.17	1	2072.89	2952.76	Endo NN	MY - MYsat-MYmot post	NN
C11-R1-162945203824709638431141297715468267276	202211031243_MouseHanqingB23_VMSC01101	Slice12	25	22	81.4395	0	2016.52	2935.41	Astro-TE NN	HIP - CA	NN
C11-R1-170444603991047930664068138408582582621	202211031243_MouseHanqingB23_VMSC01101	Slice12	141	90	315.475	1	1899.57	2940.03	Sst Gaba	TEa-PERI-ECT	Gaba
C11-R1-175282074713442952038333424246428071036	202211031243_MouseHanqingB23_VMSC01101	Slice12	58	45	170.796	0	1919.65	3007.27	Peri NN		NN
C11-R1-178059530885851393638020903317454536047	202211031243_MouseHanqingB23_VMSC01101	Slice12	49	35	341.299	0	2035.35	3007.69	Endo NN	MY - MYsat-MYmot post	NN
C11-R1-186310832423115636988042319667194384840	202211031243_MouseHanqingB23_VMSC01101	Slice12	34	30	67.6833	1	1862.63	2965.1	CA1-ProS Glut	HIP - CA	Glut
C11-R1-187548177114122158623632657103751591037	202211031243_MouseHanqingB23_VMSC01101	Slice12	164	101	105.055	0	2033.22	2903.16	CA1-ProS Glut		Glut
C11-R1-19265578201763863217989180510602301837	202211031243_MouseHanqingB23_VMSC01101	Slice12	58	50	197.053	0	1921.18	2988	Endo NN	MY - MYsat-MYmot post	NN
C11-R1-194373310851744716632403465905875090855	202211031243_MouseHanqingB23_VMSC01101	Slice12	286	139	223.288	1	2017.48	2958.53	SUB-ProS Glut	PAR-POST-PRE-SUB-ProS	Glut
C11-R1-197514783181109091152921205919166616601	202211031243_MouseHanqingB23_VMSC01101	Slice12	159	109	182.728	3	1984.29	2905.38	CA1-ProS Glut	PAR-POST-PRE-SUB-ProS	Glut
C11-R1-200108212793698685857616875300902636598	202211031243_MouseHanqingB23_VMSC01101	Slice12	631	222	635.42	4	1976.01	3063.21	CA1-ProS Glut	PAR-POST-PRE-SUB-ProS	Glut
C11-R1-214431961193693316768398689226148339318	202211031243_MouseHanqingB23_VMSC01101	Slice12	128	79	556.976	1	2050.52	2977.42	Peri NN		NN
C11-R1-21645689850519161246566376674164268596	202211031243_MouseHanqingB23_VMSC01101	Slice12	74	48	168.207	0	1893.89	2892.86	Oligo NN	MB - MRN-CUN-RN-RR-PPN-PRT	NN
C11-R1-218490250484322467134840767905525981154	202211031243_MouseHanqingB23_VMSC01101	Slice12	194	111	216.443	0	2010.15	3000.17	CA1-ProS Glut		Glut
C11-R1-219011413016072831862499544093424297817	202211031243_MouseHanqingB23_VMSC01101	Slice12	110	77	329.747	0	1996.63	3025.82	CA1-ProS Glut	PAR-POST-PRE-SUB-ProS	Glut
C11-R1-21912590371976695143281803878631763474	202211031243_MouseHanqingB23_VMSC01101	Slice12	113	69	222.414	0	1964.85	2897.07	Oligo NN	MB - MRN-CUN-RN-RR-PPN-PRT	NN
C11-R1-222850102918815771607008658985466163885	202211031243_MouseHanqingB23_VMSC01101	Slice12	367	151	279.468	1	2010.32	2899.09	SUB-ProS Glut	PAR-POST-PRE-SUB-ProS	Glut
C11-R1-232580082001216057018011868223318386413	202211031243_MouseHanqingB23_VMSC01101	Slice12	217	133	477.422	1	2026.73	3069.65	CA1-ProS Glut	PAR-POST-PRE-SUB-ProS	Glut
C11-R1-237235936395972076289282006479737649974	202211031243_MouseHanqingB23_VMSC01101	Slice12	171	91	547.612	0	2041.11	3014.92	Oligo NN		NN
C11-R1-24593102188900935233710703387939179897	202211031243_MouseHanqingB23_VMSC01101	Slice12	79	53	250.328	1	1981.55	3084.78	Endo NN	HIP - CA	NN
C11-R1-255072191738755750613182941085925141593	202211031243_MouseHanqingB23_VMSC01101	Slice12	445	180	562.077	2	2012.32	3070.72	SUB-ProS Glut	PAR-POST-PRE-SUB-ProS	Glut
C11-R1-263645951257254275516509623756007816951	202211031243_MouseHanqingB23_VMSC01101	Slice12	364	151	427.217	2	1990.65	2915.15	SUB-ProS Glut	PAR-POST-PRE-SUB-ProS	Glut
C11-R1-265505694446438826472838029879346219063	202211031243_MouseHanqingB23_VMSC01101	Slice12	92	61	281.791	1	1874.36	3072.69	Astro-NT NN		NN
C11-R1-265687425703715318543191409592899631173	202211031243_MouseHanqingB23_VMSC01101	Slice12	110	86	157.915	0	1918.57	3103.29	SUB-ProS Glut	HIP - CA	Glut
C11-R1-268729008672125018150920972629372831295	202211031243_MouseHanqingB23_VMSC01101	Slice12	95	71	314.648	0	1886.89	2950.58	Astro-TE NN	HIP - CA	NN
C11-R1-270295123577628803150832784400355139102	202211031243_MouseHanqingB23_VMSC01101	Slice12	530	183	475.677	3	2041.99	2904.47	CA1-ProS Glut		Glut
C11-R1-275052936033367012735628685796246599025	202211031243_MouseHanqingB23_VMSC01101	Slice12	76	55	103.791	1	2046.57	3072.09	CA1-ProS Glut	PAR-POST-PRE-SUB-ProS	Glut
C11-R1-276811055208113491759835354357199191679	202211031243_MouseHanqingB23_VMSC01101	Slice12	166	99	171.776	3	1895.55	3095.63	L6 CT CTX Glut	CTXsp - CLA-EP-LA-BLA-BMA-PA	Glut
C11-R1-287247274626401177055784458619289131967	202211031243_MouseHanqingB23_VMSC01101	Slice12	28	25	131.649	0	1880.96	3058.63	Astro-TE NN	HIP - CA	NN
C11-R1-288700374627836413142302159264268135869	202211031243_MouseHanqingB23_VMSC01101	Slice12	632	228	895.235	3	1988.28	3095.89	CA1-ProS Glut	PAR-POST-PRE-SUB-ProS	Glut
C11-R1-293665604966846229457160094977945686059	202211031243_MouseHanqingB23_VMSC01101	Slice12	41	38	32.9975	0	2055.76	2918.68	COAp-TR-ENTmv Glut	OLF - COA-PAA-NLOT-TR	Glut
C11-R1-29535606738371256740071720623145267798	202211031243_MouseHanqingB23_VMSC01101	Slice12	79	65	552.655	0	1903.31	2915.32	CA1-ProS Glut		Glut
C11-R1-296403539463035611950441641518582501308	202211031243_MouseHanqingB23_VMSC01101	Slice12	162	93	769.907	2	1965.18	3011.04	Endo NN	HIP - CA	NN
C11-R1-296703073812708378038122572373114538178	202211031243_MouseHanqingB23_VMSC01101	Slice12	79	58	64.2803	0	1949.59	2968.04	CA1-ProS Glut	PAR-POST-PRE-SUB-ProS	Glut
C11-R1-301171796095373124996980715596496247223	202211031243_MouseHanqingB23_VMSC01101	Slice12	33	29	71.808	0	2044.74	3021.09	L4/5 IT CTX Glut	RSP	Glut
C11-R1-309088150062054383338128795271322394849	202211031243_MouseHanqingB23_VMSC01101	Slice12	48	44	299.015	1	1939.2	3032.94	Astro-TE NN	HIP - CA	NN
C11-R1-309095041531353178601986186967505018568	202211031243_MouseHanqingB23_VMSC01101	Slice12	606	213	638.709	1	1963.74	3026.96	CA1-ProS Glut	PAR-POST-PRE-SUB-ProS	Glut
C11-R1-310785431998498493222466298239753542575	202211031243_MouseHanqingB23_VMSC01101	Slice12	82	71	309.942	0	1893.56	2968.45	L5 ET CTX Glut	VISp	Glut
C11-R1-311353278367424199460543191194074657457	202211031243_MouseHanqingB23_VMSC01101	Slice12	480	172	592.939	2	2032.81	2944.37	Lamp5 Gaba	MOs-FRP	Gaba
C11-R1-313039974368986445153335299671841142863	202211031243_MouseHanqingB23_VMSC01101	Slice12	149	104	133.884	3	1947.51	3078.01	SUB-ProS Glut	PAR-POST-PRE-SUB-ProS	Glut
C11-R1-31534790858967380675580956883495695874	202211031243_MouseHanqingB23_VMSC01101	Slice12	14	14	76.5844	0	1944.93	3108.68	L2/3 IT CTX Glut	SSp	Glut
C11-R1-321881289414260352632326530626638204932	202211031243_MouseHanqingB23_VMSC01101	Slice12	41	33	228.047	0	2013.62	2948.71	Astro-TE NN	HIP - CA	NN
C11-R1-329266685084810318434831701815084685950	202211031243_MouseHanqingB23_VMSC01101	Slice12	64	51	42.3622	0	1979.25	3049.78	L2/3 IT ENTl-PIR Glut	OLF - PIR	Glut
C11-R1-331956163252818520378353554956269955205	202211031243_MouseHanqingB23_VMSC01101	Slice12	163	90	494.721	0	1898.42	2997.18	Astro-TE NN	HIP - CA	NN
C11-R1-335711139825507314259712153389782875016	202211031243_MouseHanqingB23_VMSC01101	Slice12	156	90	168.692	3	1927.49	2920.2	SUB-ProS Glut	PAR-POST-PRE-SUB-ProS	Glut
C11-R1-335786571397591006653093060751917298705	202211031243_MouseHanqingB23_VMSC01101	Slice12	201	127	365.981	3	2036.11	2947.53	L5 ET CTX Glut	VIS	Glut
C11-R1-335924733539311482936476054653239552736	202211031243_MouseHanqingB23_VMSC01101	Slice12	68	57	324.096	0	2004.42	2944.87	Endo NN	MY - MYsat-MYmot post	NN
C11-R1-338783837418520676691540332602685686678	202211031243_MouseHanqingB23_VMSC01101	Slice12	91	64	54.6313	3	1988.9	3035.5	CA1-ProS Glut	PAR-POST-PRE-SUB-ProS	Glut
C11-R1-37741300403884797182034977561394954974	202211031243_MouseHanqingB23_VMSC01101	Slice12	62	43	458.741	0	1873.56	2948.65	Endo NN	MY - MYsat-MYmot post	NN
C11-R1-41008357518128750351415505643130324640	202211031243_MouseHanqingB23_VMSC01101	Slice12	50	41	110.592	0	2032.48	2977.84	Astro-TE NN	HIP - CA	NN
C11-R1-47577202056332512601243820530839136222	202211031243_MouseHanqingB23_VMSC01101	Slice12	118	72	375.005	1	2077.9	2939.48	Astro-TE NN	HIP - CA	NN
C11-R1-47663991268878750417182978579581403215	202211031243_MouseHanqingB23_VMSC01101	Slice12	432	157	465.022	1	1947.68	3029.56	SUB-ProS Glut	PAR-POST-PRE-SUB-ProS	Glut
C11-R1-50327254075933218501429002115917053679	202211031243_MouseHanqingB23_VMSC01101	Slice12	23	19	207.783	0	1878.53	3055.98	L6 IT CTX Glut	VIS	Glut
C11-R1-53751092824683450858542042389127205820	202211031243_MouseHanqingB23_VMSC01101	Slice12	30	26	94.4959	0	1931.29	3082.39	DMH Nkx2-4 Glut	HY - MEZ-PVZ-PVR	Glut
C11-R1-53775812758013200768963249264417846060	202211031243_MouseHanqingB23_VMSC01101	Slice12	88	68	540.237	0	1925.73	3103.21	SUB-ProS Glut	PAR-POST-PRE-SUB-ProS	Glut
C11-R1-55243113974718356169433851462623589766	202211031243_MouseHanqingB23_VMSC01101	Slice12	65	49	409.599	0	2066.55	3069.83	Endo NN	HIP - CA	NN
C11-R1-57192389023116179803934067925475226697	202211031243_MouseHanqingB23_VMSC01101	Slice12	292	136	431.473	0	1868.12	3056.7	SUB-ProS Glut	PAR-POST-PRE-SUB-ProS	Glut
C11-R1-58883681112811134398852854357065617148	202211031243_MouseHanqingB23_VMSC01101	Slice12	320	146	505.079	0	2038.91	2965.72	CA1-ProS Glut		Glut
C11-R1-6298699722895470853996107012828138576	202211031243_MouseHanqingB23_VMSC01101	Slice12	104	66	135.375	0	1893.11	3005.17	Oligo NN	MB - MRN-CUN-RN-RR-PPN-PRT	NN
C11-R1-810542967039502250675239981788718942	202211031243_MouseHanqingB23_VMSC01101	Slice12	107	74	128.582	1	1988.63	2937.58	CA1-ProS Glut	PAR-POST-PRE-SUB-ProS	Glut
C11-R1-83680453485916167510346245659136428029	202211031243_MouseHanqingB23_VMSC01101	Slice12	84	71	141.779	0	1920.08	2947.85	CA1-ProS Glut	PAR-POST-PRE-SUB-ProS	Glut
C11-R1-87805318886922889109016582661238794	202211031243_MouseHanqingB23_VMSC01101	Slice12	90	61	83.5871	0	2026.89	2915.34	CA1-ProS Glut	PAR-POST-PRE-SUB-ProS	Glut
C11-R1-92719699585886448717134929373641377822	202211031243_MouseHanqingB23_VMSC01101	Slice12	131	85	62.452	0	2032.06	2915.79	CA1-ProS Glut	PAR-POST-PRE-SUB-ProS	Glut
C11-R1-93775641431832483466905303344252670971	202211031243_MouseHanqingB23_VMSC01101	Slice12	110	77	70.9594	2	2058.22	3064.71	CA1-ProS Glut	PAR-POST-PRE-SUB-ProS	Glut
C11-R1-94715631503534253764659055160359056142	202211031243_MouseHanqingB23_VMSC01101	Slice12	131	67	72.8096	1	1995.19	2953.71	Pvalb Gaba	PL-ILA-ORB	Gaba
C11-R1-99262842418630288583588079535281217938	202211031243_MouseHanqingB23_VMSC01101	Slice12	291	141	286.287	2	2031.92	2930.96	CA1-ProS Glut		Glut
C11-R1-10400712858475935504182232618194015019	202211031243_MouseHanqingB23_VMSC01101	Slice12	205	98	632.594	2	1729.74	2903.15	Astro-TE NN	HIP - CA	NN
C11-R1-108169675430039499595301176242977094121	202211031243_MouseHanqingB23_VMSC01101	Slice12	198	125	465.577	2	1744.3	3058.91	COAp-TR-ENTmv Glut	OLF - COA-PAA-NLOT-TR	Glut
C11-R1-10905865103412289037570845351851974342	202211031243_MouseHanqingB23_VMSC01101	Slice12	160	102	736.319	0	1838.67	3087.39	Endo NN	MY - MYsat-MYmot post	NN
C11-R1-111655174885616041621432149165577552447	202211031243_MouseHanqingB23_VMSC01101	Slice12	353	178	764.724	3	1684.54	2940.77	Oligo NN	MB - PAG-RAmb	NN
C11-R1-111889346663792939541757262304537169816	202211031243_MouseHanqingB23_VMSC01101	Slice12	84	70	358.677	0	1840.27	3031.37	Microglia NN	CTXsp - CLA-EP-LA-BLA-BMA-PA	NN
C11-R1-113736072363547004935694930934105898317	202211031243_MouseHanqingB23_VMSC01101	Slice12	24	20	34.6115	0	1845.46	2924.28	Microglia NN	CTXsp - CLA-EP-LA-BLA-BMA-PA	NN
C11-R1-117313394546982817788134594686126040389	202211031243_MouseHanqingB23_VMSC01101	Slice12	29	25	45.1965	1	1858.44	2931.49	SUB-ProS Glut	PAR-POST-PRE-SUB-ProS	Glut
C11-R1-11845395749456266145849591416930288230	202211031243_MouseHanqingB23_VMSC01101	Slice12	170	102	663.698	0	1768.6	3076.7	Oligo NN		NN
C11-R1-120748204836992904683662614143399049035	202211031243_MouseHanqingB23_VMSC01101	Slice12	462	174	654.937	3	1724.46	3063.79	SUB-ProS Glut	PAR-POST-PRE-SUB-ProS	Glut
C11-R1-120933962907080902952264510961835220600	202211031243_MouseHanqingB23_VMSC01101	Slice12	138	86	503.985	0	1722.74	2906.93	Astro-TE NN	HIP - CA	NN
C11-R1-122479816282644635036508785995942227327	202211031243_MouseHanqingB23_VMSC01101	Slice12	222	115	564.106	4	1828.57	3070.3	Astro-TE NN	HIP - CA	NN
C11-R1-12389397136004921493438877487791212418	202211031243_MouseHanqingB23_VMSC01101	Slice12	108	74	401.52	0	1773.97	3059.94	Endo NN	MY - MYsat-MYmot post	NN
C11-R1-125284156869848997298400652461715212601	202211031243_MouseHanqingB23_VMSC01101	Slice12	672	227	975.507	4	1771.42	2934.71	SUB-ProS Glut	HIP - CA	Glut
C11-R1-130481628368131175357966151306427327507	202211031243_MouseHanqingB23_VMSC01101	Slice12	39	32	216.264	0	1800.93	2995.24	L5 ET CTX Glut		Glut
C11-R1-138639430512848879767427668141561704596	202211031243_MouseHanqingB23_VMSC01101	Slice12	54	37	316.804	0	1803.93	2940.49	Endo NN	ENT	NN
C11-R1-140608736009368341127363242295947132570	202211031243_MouseHanqingB23_VMSC01101	Slice12	138	80	87.9961	1	1741.97	3047.65	Pvalb Gaba	PL-ILA-ORB	Gaba
C11-R1-143516203474435448682379153691287403	202211031243_MouseHanqingB23_VMSC01101	Slice12	23	23	230.934	0	1723.05	3030.98	CA1-ProS Glut	HIP	Glut
C11-R1-146130036717058976344666861154998633333	202211031243_MouseHanqingB23_VMSC01101	Slice12	220	112	305.559	4	1715.46	3026.03	SUB-ProS Glut	HIP - CA	Glut
C11-R1-149221896859192168245817270713242894121	202211031243_MouseHanqingB23_VMSC01101	Slice12	97	61	302.204	0	1680.67	2978.22	Astro-TE NN	HIP - CA	NN
C11-R1-149536225386865798402795679591584925948	202211031243_MouseHanqingB23_VMSC01101	Slice12	50	38	46.5	0	1665.62	2971.86	Sst Gaba	CTXsp - CLA-EP-LA-BLA-BMA-PA	Gaba
C11-R1-158807985500167953453304254243765355388	202211031243_MouseHanqingB23_VMSC01101	Slice12	54	45	205.149	2	1668.43	2968.15	MEA-BST Lhx6 Nr2e1 Gaba	STR - sAMY	Gaba
C11-R1-159420380426494315365194008594492740779	202211031243_MouseHanqingB23_VMSC01101	Slice12	685	229	985.961	3	1696.97	3058.4	SUB-ProS Glut	PAR-POST-PRE-SUB-ProS	Glut
C11-R1-16507777452983923374074226072648403831	202211031243_MouseHanqingB23_VMSC01101	Slice12	20	20	88.4335	0	1779.48	3035.92	L4/5 IT CTX Glut	PL-ILA-ORB	Glut
C11-R1-1810334926814141058629726707860648155	202211031243_MouseHanqingB23_VMSC01101	Slice12	34	30	116.926	0	1726.12	3048.6	Oligo NN		NN
C11-R1-185561326517563172977555674668648288256	202211031243_MouseHanqingB23_VMSC01101	Slice12	108	72	68.9255	1	1751.65	2937.1	SUB-ProS Glut	PAR-POST-PRE-SUB-ProS	Glut
C11-R1-186973434273464102328586179153057190730	202211031243_MouseHanqingB23_VMSC01101	Slice12	633	200	719.366	2	1691.64	3088.24	NP SUB Glut	PAR-POST-PRE-SUB-ProS	Glut
C11-R1-203936418750177166251483414258718407742	202211031243_MouseHanqingB23_VMSC01101	Slice12	21	19	56.1928	0	1843.63	3009.66	Astro-TE NN	HIP - CA	NN
C11-R1-204278485042622836021556215498400085482	202211031243_MouseHanqingB23_VMSC01101	Slice12	382	163	679.925	3	1853.01	2911.77	SUB-ProS Glut	PAR-POST-PRE-SUB-ProS	Glut
C11-R1-206679420921826271602651952186431127920	202211031243_MouseHanqingB23_VMSC01101	Slice12	255	131	851.351	2	1661.75	3012.99	Astro-TE NN	HIP - CA	NN
C11-R1-210200741027860884098315829547148728205	202211031243_MouseHanqingB23_VMSC01101	Slice12	683	208	828.138	3	1697.24	2886.76	SUB-ProS Glut	HIP - CA	Glut
C11-R1-223242552504579233136799873091626536210	202211031243_MouseHanqingB23_VMSC01101	Slice12	61	42	248.539	0	1743.96	2922.77	Oligo NN		NN
C11-R1-2235065150120123896396783075345903727	202211031243_MouseHanqingB23_VMSC01101	Slice12	112	80	68.9955	2	1740.83	3005	L6 CT CTX Glut	SSp	Glut
C11-R1-224748071592278076916098871582990583576	202211031243_MouseHanqingB23_VMSC01101	Slice12	90	60	54.9987	1	1756.15	2913.54	SUB-ProS Glut	HIP - CA	Glut
C11-R1-226039499423627910626707947898083586793	202211031243_MouseHanqingB23_VMSC01101	Slice12	82	59	70.627	0	1789.47	3056.85	L2/3 IT PPP Glut	PAR-POST-PRE-SUB-ProS	Glut
C11-R1-226262424866137847461990502041368797202	202211031243_MouseHanqingB23_VMSC01101	Slice12	610	226	888.88	3	1736.76	2971.58	Oligo NN		NN
C11-R1-230028273857823758268794213075022491872	202211031243_MouseHanqingB23_VMSC01101	Slice12	137	94	626.904	2	1759.97	2893.98	Microglia NN	CTXsp - CLA-EP-LA-BLA-BMA-PA	NN
C11-R1-233179925154161305508830216880241341505	202211031243_MouseHanqingB23_VMSC01101	Slice12	492	197	616.677	1	1660.24	3074.16	NP SUB Glut		Glut
C11-R1-236688718534704813988229909069392579982	202211031243_MouseHanqingB23_VMSC01101	Slice12	299	149	1390.09	0	1854.63	3036.31	Endo NN	ENT	NN
C11-R1-243061890978379644716670733033105241277	202211031243_MouseHanqingB23_VMSC01101	Slice12	227	105	297.966	1	1863.09	3015.26	Sst Gaba	PAR-POST-PRE-SUB-ProS	Gaba
C11-R1-25104685033363301743297716312463635072	202211031243_MouseHanqingB23_VMSC01101	Slice12	109	73	480.2	0	1694.5	3029.57	Endo NN	ENT	NN
C11-R1-255604819286881127898380841392360417349	202211031243_MouseHanqingB23_VMSC01101	Slice12	131	86	375.989	1	1828.01	3005.42	Endo NN	MY - MYsat-MYmot post	NN
C11-R1-259364510420337929813468043319085662631	202211031243_MouseHanqingB23_VMSC01101	Slice12	121	84	81.6057	1	1775.3	3038.53	Pvalb Gaba	PL-ILA-ORB	Gaba
C11-R1-262931257118606181306111204334254122626	202211031243_MouseHanqingB23_VMSC01101	Slice12	85	60	116.042	2	1652.17	3031.94	L5 IT CTX Glut	RSP	Glut
C11-R1-26937565954093084976643228859139070897	202211031243_MouseHanqingB23_VMSC01101	Slice12	91	74	73.1289	0	1672.51	2941.35	NP SUB Glut	PAR-POST-PRE-SUB-ProS	Glut
C11-R1-274567517529495537645714019398682272686	202211031243_MouseHanqingB23_VMSC01101	Slice12	108	76	182.317	0	1704.03	3041.51	SUB-ProS Glut	HIP - CA	Glut
C11-R1-275780831901838409495681268834611271509	202211031243_MouseHanqingB23_VMSC01101	Slice12	96	67	164.594	0	1818.12	2983.41	SUB-ProS Glut	PAR-POST-PRE-SUB-ProS	Glut
C11-R1-28192021621551619465008844668152451276	202211031243_MouseHanqingB23_VMSC01101	Slice12	98	73	129.269	0	1743.74	3052.25	SUB-ProS Glut	PAR-POST-PRE-SUB-ProS	Glut
C11-R1-282960584714834029093066115235097202733	202211031243_MouseHanqingB23_VMSC01101	Slice12	54	44	114.175	1	1842.45	2889.27	SUB-ProS Glut	PAR-POST-PRE-SUB-ProS	Glut
C11-R1-286458141211284840199435205083395434255	202211031243_MouseHanqingB23_VMSC01101	Slice12	143	95	689.071	0	1832.24	2905.07	Endo NN	ENT	NN
C11-R1-28939558936812817316099162361371438235	202211031243_MouseHanqingB23_VMSC01101	Slice12	153	98	401.157	1	1704.98	3052.33	Astro-TE NN	HIP - CA	NN
C11-R1-294716418329185829762402725143713318241	202211031243_MouseHanqingB23_VMSC01101	Slice12	22	21	195.513	0	1754.54	3060.13	COAp-TR-ENTmv Glut	OLF - COA-PAA-NLOT-TR	Glut
C11-R1-304383166893987784033311600708265063115	202211031243_MouseHanqingB23_VMSC01101	Slice12	265	124	255.827	1	1672.81	2913.84	NP SUB Glut	PAR-POST-PRE-SUB-ProS	Glut
C11-R1-311578295282311195566695616880561451979	202211031243_MouseHanqingB23_VMSC01101	Slice12	385	170	572.154	0	1808.61	3084	SUB-ProS Glut	HIP - CA	Glut
C11-R1-318789352969382607148496778909793012947	202211031243_MouseHanqingB23_VMSC01101	Slice12	183	107	550.184	1	1789.58	2997.34	Astro-TE NN	HIP - CA	NN
C11-R1-32088863062242858737088612515239041956	202211031243_MouseHanqingB23_VMSC01101	Slice12	309	147	299.015	1	1673.72	2936.85	NP SUB Glut	PAR-POST-PRE-SUB-ProS	Glut
C11-R1-32115935965838704773096623656598059213	202211031243_MouseHanqingB23_VMSC01101	Slice12	396	171	566.853	3	1697.22	2920.42	SUB-ProS Glut	HIP - CA	Glut
C11-R1-324793648818399032791792225313234409424	202211031243_MouseHanqingB23_VMSC01101	Slice12	80	57	89.9426	2	1664.22	3023.12	ZI Pax6 Gaba	HY - HYm2	Gaba
C11-R1-333809045275087593384725890807476677434	202211031243_MouseHanqingB23_VMSC01101	Slice12	58	51	370.819	0	1717.96	3092.87	IT AON-TT-DP Glut	OLF - AON-TT-DP	Glut
C11-R1-336175981355181541838277694866724455093	202211031243_MouseHanqingB23_VMSC01101	Slice12	120	77	157.429	1	1836.14	2897.01	Pvalb Gaba	PL-ILA-ORB	Gaba
C11-R1-33797613581217803351490738205384239067	202211031243_MouseHanqingB23_VMSC01101	Slice12	55	44	36.8072	0	1747.24	3001.06	CA1-ProS Glut	HIP	Glut
C11-R1-4201761263238554524705566297056848596	202211031243_MouseHanqingB23_VMSC01101	Slice12	168	97	105.155	2	1816.44	3072.6	SUB-ProS Glut	HIP - CA	Glut
C11-R1-42184008673993622028265495647171467901	202211031243_MouseHanqingB23_VMSC01101	Slice12	19	18	37.7258	0	1851.51	3106.72	Astro-TE NN	HIP - CA	NN
C11-R1-48547795659629203452455399199204828978	202211031243_MouseHanqingB23_VMSC01101	Slice12	43	39	185.519	0	1685.08	2911.71	Astro-TE NN	HIP - CA	NN
C11-R1-50038772323490389609071039299977619410	202211031243_MouseHanqingB23_VMSC01101	Slice12	763	209	966.273	2	1800.26	2908.67	SUB-ProS Glut	PAR-POST-PRE-SUB-ProS	Glut
C11-R1-50473848926292138137510407826855575105	202211031243_MouseHanqingB23_VMSC01101	Slice12	85	65	99.093	1	1788.96	2960.42	SUB-ProS Glut	HIP - CA	Glut
C11-R1-54096323840079934411987047719190732996	202211031243_MouseHanqingB23_VMSC01101	Slice12	98	66	611.459	0	1659.74	3084.31	Peri NN		NN
C11-R1-57523031400279524260748370588010723427	202211031243_MouseHanqingB23_VMSC01101	Slice12	337	165	300.262	2	1738.49	3054.01	SUB-ProS Glut	PAR-POST-PRE-SUB-ProS	Glut
C11-R1-57746988495977494745856070952005045009	202211031243_MouseHanqingB23_VMSC01101	Slice12	399	175	562.728	4	1664.87	2923.44	NP SUB Glut	PAR-POST-PRE-SUB-ProS	Glut
C11-R1-624761746951804145743349701497482319	202211031243_MouseHanqingB23_VMSC01101	Slice12	244	128	147.767	1	1750.14	2995.79	SUB-ProS Glut	HIP - CA	Glut
C11-R1-67110021857356589167004860671994988500	202211031243_MouseHanqingB23_VMSC01101	Slice12	134	97	793.947	2	1720.62	2921.22	CA1-ProS Glut	HIP	Glut
C11-R1-72757768918503372332351142560538564974	202211031243_MouseHanqingB23_VMSC01101	Slice12	100	78	268.161	1	1749.59	3000.89	L2/3 IT ENTl-PIR Glut		Glut
C11-R1-73983698596689567228647331604140115654	202211031243_MouseHanqingB23_VMSC01101	Slice12	30	25	58.6116	0	1727.91	3093.74	CA1-ProS Glut	PAR-POST-PRE-SUB-ProS	Glut
C11-R1-74451481177702663783377460036048525504	202211031243_MouseHanqingB23_VMSC01101	Slice12	282	148	1316.7	1	1774.91	2948.73	Endo NN	ENT	NN
C11-R1-76959101556034508929630315527946978661	202211031243_MouseHanqingB23_VMSC01101	Slice12	49	32	253.001	1	1854.52	2898.19	Astro-TE NN	HIP - CA	NN
C11-R1-79809611063510254122309865066533084550	202211031243_MouseHanqingB23_VMSC01101	Slice12	482	168	595.323	4	1743.59	3088.72	Sst Gaba	PAR-POST-PRE-SUB-ProS	Gaba
C11-R1-84625901002112492416255026712629542275	202211031243_MouseHanqingB23_VMSC01101	Slice12	58	46	243.431	0	1786.01	3082.73	L5 ET CTX Glut	PL-ILA-ORB	Glut
C11-R1-85469761654575758028970763827118899680	202211031243_MouseHanqingB23_VMSC01101	Slice12	44	37	292.389	0	1667.79	2893.12	L6 CT CTX Glut	VIS	Glut
C11-R1-86080313812635008478879641115408124653	202211031243_MouseHanqingB23_VMSC01101	Slice12	377	161	928.119	3	1870.54	2975.96	SUB-ProS Glut	PAR-POST-PRE-SUB-ProS	Glut
C11-R1-87239947916379777530272100036525735342	202211031243_MouseHanqingB23_VMSC01101	Slice12	111	59	397.29	1	1705.52	3077.74	Endo NN	HIP - CA	NN
C11-R1-88998164720528836906814843585694002077	202211031243_MouseHanqingB23_VMSC01101	Slice12	100	74	286.322	1	1816.11	2979.71	CA1-ProS Glut	HIP	Glut
C11-R1-89166138954338687734646769431532835039	202211031243_MouseHanqingB23_VMSC01101	Slice12	192	122	828.191	0	1729.87	3011.95	Peri NN		NN
C11-R1-89601497367350225220786994348611753804	202211031243_MouseHanqingB23_VMSC01101	Slice12	131	83	831.83	4	1693.42	2979.39	Endo NN	HIP - CA	NN
C11-R1-97455891606281332923126201386319133879	202211031243_MouseHanqingB23_VMSC01101	Slice12	131	77	414.507	3	1758.85	2966.35	Astro-TE NN	HIP - CA	NN
C11-R1-110822410895201701785227233409627580197	202211031243_MouseHanqingB23_VMSC01101	Slice12	73	53	649.377	2	1604.84	3019.58	Microglia NN	CTXsp - CLA-EP-LA-BLA-BMA-PA	NN
C11-R1-121432986735535915616426965116335742616	202211031243_MouseHanqingB23_VMSC01101	Slice12	387	136	1213.72	1	1591.75	2925.09	Oligo NN		NN
C11-R1-127473924136358624472400965930327139378	202211031243_MouseHanqingB23_VMSC01101	Slice12	16	14	190.098	1	1595.99	2963.46	L6 CT CTX Glut	VISp	Glut
C11-R1-128393033081324694485097614843077061848	202211031243_MouseHanqingB23_VMSC01101	Slice12	246	100	684.933	1	1579.73	3018.57	Astro-TE NN	HIP - CA	NN
C11-R1-136404006156635007891046015278794338416	202211031243_MouseHanqingB23_VMSC01101	Slice12	57	42	112.945	0	1565.64	3004.87	Astro-TE NN	HIP - CA	NN
C11-R1-138617177368899846576025949393959160600	202211031243_MouseHanqingB23_VMSC01101	Slice12	163	97	138.358	2	1491.46	2940.06	L6b/CT ENT Glut	ENT	Glut
C11-R1-138760259998294080101362908176833232800	202211031243_MouseHanqingB23_VMSC01101	Slice12	54	42	359.792	0	1539.43	3031.2	Oligo NN	MB - MRN-CUN-RN-RR-PPN-PRT	NN
C11-R1-143650058745414383697224570373628786457	202211031243_MouseHanqingB23_VMSC01101	Slice12	217	97	682.143	1	1620.97	2961.09	Astro-TE NN	HIP - CA	NN
C11-R1-145270537748623678782475874295638630861	202211031243_MouseHanqingB23_VMSC01101	Slice12	212	99	714.414	0	1541.02	2954.21	Astro-TE NN	HIP - CA	NN
C11-R1-146080985457546555024776733413853606121	202211031243_MouseHanqingB23_VMSC01101	Slice12	44	38	129.313	0	1655.14	2981.21	L5 IT CTX Glut	RSP	Glut
C11-R1-149536157617376154680441040642021484708	202211031243_MouseHanqingB23_VMSC01101	Slice12	207	97	617.937	3	1576.94	3041.15	Astro-TE NN	HIP - CA	NN
C11-R1-151809421302718413210931236621205633567	202211031243_MouseHanqingB23_VMSC01101	Slice12	148	82	780.763	1	1570.05	2896.25	Astro-TE NN	HIP - CA	NN
C11-R1-1524019430691688636604127149549207661	202211031243_MouseHanqingB23_VMSC01101	Slice12	442	155	534.267	2	1497.54	2879.28	Sncg Gaba	MOp	Gaba
C11-R1-154074285150625561561851220254758895667	202211031243_MouseHanqingB23_VMSC01101	Slice12	269	117	845.433	1	1518.39	2918.51	Astro-TE NN	HIP - CA	NN
C11-R1-160649575118999074177797347063064171266	202211031243_MouseHanqingB23_VMSC01101	Slice12	94	69	100.13	1	1495.45	2962.04	Sst Gaba	VIS	Gaba
C11-R1-163616787456842183363304631216068598499	202211031243_MouseHanqingB23_VMSC01101	Slice12	46	30	163.793	0	1557.09	2954.47	Oligo NN	MB - MRN-CUN-RN-RR-PPN-PRT	NN
C11-R1-174198967071899208460508878279541695187	202211031243_MouseHanqingB23_VMSC01101	Slice12	78	61	381.378	0	1653.25	2987.98	IC Tfap2d Maf Glut	MB - MRN-CUN-RN-RR-PPN-NB-SAG-PBG	Glut
C11-R1-176502132075931304607347029622314847815	202211031243_MouseHanqingB23_VMSC01101	Slice12	105	62	276.9	0	1625.53	3017.32	Oligo NN	MB - MRN-CUN-RN-RR-PPN-PRT	NN
C11-R1-177435277291911024616072277529838808475	202211031243_MouseHanqingB23_VMSC01101	Slice12	338	169	882.896	1	1641.6	3020.14	OPC NN		NN
C11-R1-177685443039412455096894594981332865835	202211031243_MouseHanqingB23_VMSC01101	Slice12	230	89	655.413	1	1526.53	3019.39	Oligo NN		NN
C11-R1-181548021729454194467564431344566611894	202211031243_MouseHanqingB23_VMSC01101	Slice12	95	59	359.538	2	1563.13	2910.28	Peri NN		NN
C11-R1-185511550987897527738255094414490323807	202211031243_MouseHanqingB23_VMSC01101	Slice12	11	11	81.1333	0	1512.47	3078.55	L4/5 IT CTX Glut	VIS	Glut
C11-R1-185879715297864885999458508240129696542	202211031243_MouseHanqingB23_VMSC01101	Slice12	25	20	110.247	0	1565.07	2896.74	Astro-TE NN	HIP - CA	NN
C11-R1-18718310322901455000082128904018584506	202211031243_MouseHanqingB23_VMSC01101	Slice12	115	67	527.483	2	1554.72	2937.03	Oligo NN		NN
C11-R1-188363923989209534812881368990267689479	202211031243_MouseHanqingB23_VMSC01101	Slice12	54	37	134.566	1	1541.49	3013.28	Astro-TE NN	HIP - CA	NN
C11-R1-190477288957481107175182514939264649018	202211031243_MouseHanqingB23_VMSC01101	Slice12	124	75	167.187	0	1663.66	2965.1	Sst Gaba	PAR-POST-PRE-SUB-ProS	Gaba
C11-R1-191186641166634105345290331839109765640	202211031243_MouseHanqingB23_VMSC01101	Slice12	65	43	267.16	1	1596.89	2985.98	Oligo NN	MB - MRN-CUN-RN-RR-PPN-PRT	NN
C11-R1-201569627146756305974174290390675063401	202211031243_MouseHanqingB23_VMSC01101	Slice12	102	68	506.361	0	1574.57	2937.46	Astro-TE NN	HIP - CA	NN
C11-R1-204684597415176157990551520948084661382	202211031243_MouseHanqingB23_VMSC01101	Slice12	242	106	804.869	4	1511.94	2960.66	Astro-TE NN	HIP - CA	NN
C11-R1-208234199772778309145193606227086386916	202211031243_MouseHanqingB23_VMSC01101	Slice12	181	92	757.279	0	1594.33	2905.53	Oligo NN		NN
C11-R1-209350988992972654802660055029648976356	202211031243_MouseHanqingB23_VMSC01101	Slice12	301	111	856.714	0	1561.76	2977.97	Oligo NN	MB - MRN-CUN-RN-RR-PPN-PRT	NN
C11-R1-211136672053976827737758362872741340397	202211031243_MouseHanqingB23_VMSC01101	Slice12	20	19	169.965	0	1497.06	3072.54	L2/3 IT CTX Glut	VIS	Glut
C11-R1-21284157640745783178370306383766162119	202211031243_MouseHanqingB23_VMSC01101	Slice12	26	23	64.8139	0	1679.34	2897.9	Oligo NN		NN
C11-R1-217774389665844825162357439708691041066	202211031243_MouseHanqingB23_VMSC01101	Slice12	40	23	89.7589	0	1561.37	2948.99	Oligo NN	MB - MRN-CUN-RN-RR-PPN-PRT	NN
C11-R1-21804702578837354451220311095701096034	202211031243_MouseHanqingB23_VMSC01101	Slice12	202	81	759.37	0	1619.51	3056.37	Oligo NN		NN
C11-R1-229781129101109722369896179370788078672	202211031243_MouseHanqingB23_VMSC01101	Slice12	134	70	503.631	0	1609.26	2937.57	Oligo NN	MB - MRN-CUN-RN-RR-PPN-PRT	NN
C11-R1-237988157996813934332911242471079383022	202211031243_MouseHanqingB23_VMSC01101	Slice12	104	66	409.275	0	1589.67	3039.99	Astro-TE NN	HIP - CA	NN
C11-R1-239767897525850098786055193209172381694	202211031243_MouseHanqingB23_VMSC01101	Slice12	40	28	79.5631	0	1579.55	3070.76	Oligo NN		NN
C11-R1-240027832713061983927300642385066337383	202211031243_MouseHanqingB23_VMSC01101	Slice12	233	109	682.764	0	1561.91	2926.65	Astro-TE NN	HIP - CA	NN
C11-R1-249168512249004702641476345568307708404	202211031243_MouseHanqingB23_VMSC01101	Slice12	123	76	397.33	1	1497.32	3003.29	Oligo NN	MB - MRN-CUN-RN-RR-PPN-PRT	NN
C11-R1-252725810891101843538320680984779165562	202211031243_MouseHanqingB23_VMSC01101	Slice12	19	13	83.4734	0	1593.12	2975.78	Astro-TE NN	HIP - CA	NN
C11-R1-254066196942758673780506561897324911204	202211031243_MouseHanqingB23_VMSC01101	Slice12	129	77	112.281	2	1635.97	3070.27	L6b/CT ENT Glut	PAR-POST-PRE-SUB-ProS	Glut
C11-R1-254992163807386896572360841178695642074	202211031243_MouseHanqingB23_VMSC01101	Slice12	218	94	582	2	1567.04	2966.51	Oligo NN		NN
C11-R1-258077918593741196301890537744862352552	202211031243_MouseHanqingB23_VMSC01101	Slice12	202	95	729.102	2	1582.89	3059.89	Astro-TE NN	CTXsp - CLA-EP-LA-BLA-BMA-PA	NN
C11-R1-258120162880208692116029813653684287286	202211031243_MouseHanqingB23_VMSC01101	Slice12	100	56	235.159	1	1565.68	3032.25	Oligo NN		NN
C11-R1-26366897504668148535574821092010300289	202211031243_MouseHanqingB23_VMSC01101	Slice12	443	148	1323.35	2	1577.72	2983.92	Astro-TE NN	HIP - CA	NN
C11-R1-268168482864523086587063686859735542499	202211031243_MouseHanqingB23_VMSC01101	Slice12	370	138	1142.73	3	1577.07	3006.8	Astro-TE NN	HIP - CA	NN
C11-R1-276332029834647520086258287853630797900	202211031243_MouseHanqingB23_VMSC01101	Slice12	85	52	447.661	0	1607.06	2947.84	Oligo NN	MB - MRN-CUN-RN-RR-PPN-PRT	NN
C11-R1-287214138832749767355035032207779459005	202211031243_MouseHanqingB23_VMSC01101	Slice12	28	24	137.02	0	1520.29	2896.18	Oligo NN		NN
C11-R1-2877969872225074032303404271702935739	202211031243_MouseHanqingB23_VMSC01101	Slice12	268	96	679.085	0	1610.61	3024.96	Oligo NN	MB - MRN-CUN-RN-RR-PPN-PRT	NN
C11-R1-292060495293420585999160424026603329816	202211031243_MouseHanqingB23_VMSC01101	Slice12	113	70	736.962	0	1535.11	2897.8	Astro-TE NN	HIP - CA	NN
C11-R1-29536091800635673490370685403806401055	202211031243_MouseHanqingB23_VMSC01101	Slice12	71	46	305.502	1	1481.29	2963.45	Endo NN	MY - MYsat-MYmot post	NN
C11-R1-295928364193021846969647237962597615944	202211031243_MouseHanqingB23_VMSC01101	Slice12	91	59	477.829	0	1602.5	3006.09	Oligo NN		NN
C11-R1-29694305965686166916209341980853500497	202211031243_MouseHanqingB23_VMSC01101	Slice12	413	166	792.543	2	1482.01	2889.52	Pvalb Gaba	OLF - COA-PAA-NLOT-TR	Gaba
C11-R1-303465329335398593090919437019996812655	202211031243_MouseHanqingB23_VMSC01101	Slice12	300	151	580.504	3	1518.63	3027.38	L6b/CT ENT Glut	ENT	Glut
C11-R1-305072046752142677117563892042081629047	202211031243_MouseHanqingB23_VMSC01101	Slice12	218	86	791.703	2	1526.81	2873.06	Oligo NN		NN
C11-R1-305401451332189617695034811568411258629	202211031243_MouseHanqingB23_VMSC01101	Slice12	71	51	140.16	1	1642.62	3092.16	L6 CT CTX Glut	CTXsp - CLA-EP-LA-BLA-BMA-PA	Glut
C11-R1-306803275962149361369523267096617299301	202211031243_MouseHanqingB23_VMSC01101	Slice12	103	58	440.51	0	1559.72	3083.12	Astro-TE NN	HIP - CA	NN
C11-R1-312199518596700778364362805450602403251	202211031243_MouseHanqingB23_VMSC01101	Slice12	186	102	164.379	0	1506.88	3032.75	Pvalb Gaba	PL-ILA-ORB	Gaba
C11-R1-319022194200660446844785575606242832155	202211031243_MouseHanqingB23_VMSC01101	Slice12	219	98	909.433	1	1533.81	2996.94	Astro-TE NN	HIP - CA	NN
C11-R1-325074842289788692266371120573899137165	202211031243_MouseHanqingB23_VMSC01101	Slice12	42	38	344.133	0	1675.57	2905.1	L5 IT CTX Glut	VIS	Glut
C11-R1-333805721691957950361007383646637148790	202211031243_MouseHanqingB23_VMSC01101	Slice12	84	49	280.229	0	1607.44	2962.67	Oligo NN		NN
C11-R1-36877875130954823969782378782375423219	202211031243_MouseHanqingB23_VMSC01101	Slice12	721	230	1374.03	3	1537.87	2926.34	Pvalb Gaba	PAR-POST-PRE-SUB-ProS	Gaba
C11-R1-47035946113907600616082090821070564438	202211031243_MouseHanqingB23_VMSC01101	Slice12	247	105	736.875	1	1571.34	2919.89	Oligo NN		NN
C11-R1-48750873762727552163297171585498986041	202211031243_MouseHanqingB23_VMSC01101	Slice12	221	109	701.415	0	1570.72	2908.34	Endo NN	HIP - CA	NN
C11-R1-48774988538032106808227009348235423092	202211031243_MouseHanqingB23_VMSC01101	Slice12	195	102	721.798	1	1507.44	3054.26	Astro-TE NN	HIP - CA	NN
C11-R1-61617906131433663712687364053034822342	202211031243_MouseHanqingB23_VMSC01101	Slice12	61	43	527.093	0	1509.82	2989.85	OPC NN		NN
C11-R1-6229649037934787075230052018892338764	202211031243_MouseHanqingB23_VMSC01101	Slice12	379	118	830.098	1	1610.93	2902.97	Oligo NN		NN
C11-R1-63318415924554369889723609545543366516	202211031243_MouseHanqingB23_VMSC01101	Slice12	39	33	131.797	0	1510.02	3018.55	Endo NN	MY - MYsat-MYmot post	NN
C11-R1-6461974625358631692464931912122556123	202211031243_MouseHanqingB23_VMSC01101	Slice12	39	35	132.117	0	1633.52	2909.88	Astro-NT NN		NN
C11-R1-66331223738401988642548257937598168694	202211031243_MouseHanqingB23_VMSC01101	Slice12	238	123	684.531	1	1635.97	3077.05	Oligo NN		NN
C11-R1-89059500836354147763144425343977830393	202211031243_MouseHanqingB23_VMSC01101	Slice12	364	142	1180.23	1	1552.89	3020.51	Astro-TE NN	HIP - CA	NN
C11-R1-9537102138570203394236678706842297403	202211031243_MouseHanqingB23_VMSC01101	Slice12	250	126	657.001	2	1631.71	2954.71	OPC NN		NN
C11-R1-96217378903135380479556381502247592701	202211031243_MouseHanqingB23_VMSC01101	Slice12	70	58	265.926	0	1650.57	2915.17	SNc-VTA-RAmb Foxa1 Dopa	MB - PAG-RAmb	Dopa
C11-R1-105349683531365238528567196646993132985	202211031243_MouseHanqingB23_VMSC01101	Slice12	653	225	1066.34	4	1286.01	2967.92	OPC NN		NN
C11-R1-112459536644761230292843006511366635584	202211031243_MouseHanqingB23_VMSC01101	Slice12	373	160	388.556	2	1453.16	3041.2	L6b/CT ENT Glut	ENT	Glut
C11-R1-112498538681884014748613722556177690477	202211031243_MouseHanqingB23_VMSC01101	Slice12	211	114	638.919	1	1453.02	2869.41	Astro-TE NN	HIP - CA	NN
C11-R1-117066978535853278217334588925332801276	202211031243_MouseHanqingB23_VMSC01101	Slice12	87	57	105.641	1	1365.76	2892.72	L6 CT CTX Glut	VIS	Glut
C11-R1-121546436501597727527567659216710446169	202211031243_MouseHanqingB23_VMSC01101	Slice12	172	105	441.219	2	1334.37	2980.77	L6b/CT ENT Glut		Glut
C11-R1-123156482348832324582353557403968445258	202211031243_MouseHanqingB23_VMSC01101	Slice12	608	202	919.612	4	1463.54	2984.59	Pvalb Gaba	PAR-POST-PRE-SUB-ProS	Gaba
C11-R1-13292282358819674590526912024747628392	202211031243_MouseHanqingB23_VMSC01101	Slice12	209	114	232.671	1	1323.11	2905.69	L5/6 IT TPE-ENT Glut	TEa-PERI-ECT	Glut
C11-R1-140626969162664142145497334093566610739	202211031243_MouseHanqingB23_VMSC01101	Slice12	62	43	53.8658	0	1443.83	3003.47	CT SUB Glut	PAR-POST-PRE-SUB-ProS	Glut
C11-R1-14097538022968027585896631928070593358	202211031243_MouseHanqingB23_VMSC01101	Slice12	56	39	70.0277	0	1351.15	2958.77	L6b/CT ENT Glut		Glut
C11-R1-141393725579294243992439458414575469264	202211031243_MouseHanqingB23_VMSC01101	Slice12	648	205	965.775	1	1356.41	2896.19	L5/6 IT TPE-ENT Glut	TEa-PERI-ECT	Glut
C11-R1-149984130551735991964014560010370910556	202211031243_MouseHanqingB23_VMSC01101	Slice12	568	192	803.526	2	1436.3	3049.32	L6b/CT ENT Glut		Glut
C11-R1-150306767682176402449448365543799217867	202211031243_MouseHanqingB23_VMSC01101	Slice12	137	82	73.4832	2	1387.52	2950.08	L6b/CT ENT Glut	ENT	Glut
C11-R1-154869638373549187786473174525697610009	202211031243_MouseHanqingB23_VMSC01101	Slice12	115	87	626.637	0	1352.1	3030.95	Endo NN	ENT	NN
C11-R1-155923664488951040246956599481827974752	202211031243_MouseHanqingB23_VMSC01101	Slice12	46	40	95.2176	0	1459.37	2909.53	OPC NN		NN
C11-R1-15621616680810293401154241340057668575	202211031243_MouseHanqingB23_VMSC01101	Slice12	548	216	764.58	4	1350.21	2987.52	L6b/CT ENT Glut		Glut
C11-R1-160170637893529954113820915997661291514	202211031243_MouseHanqingB23_VMSC01101	Slice12	460	193	995.063	2	1341.71	2898.75	OPC NN		NN
C11-R1-164961203532589752643140872323859660318	202211031243_MouseHanqingB23_VMSC01101	Slice12	527	191	896.858	2	1442.52	3021.57	L6b/CT ENT Glut	ENT	Glut
C11-R1-166661385253212317189423060192523697157	202211031243_MouseHanqingB23_VMSC01101	Slice12	257	124	220.716	2	1429.07	2894.09	L6b/CT ENT Glut	ENT	Glut
C11-R1-170035733311986561126756110863084412466	202211031243_MouseHanqingB23_VMSC01101	Slice12	62	50	144.793	0	1304.93	2989.58	L6 IT CTX Glut		Glut
C11-R1-174252387965330913779193602158090800377	202211031243_MouseHanqingB23_VMSC01101	Slice12	65	46	197.451	1	1404.42	2859.19	Astro-TE NN	HIP - CA	NN
C11-R1-176191871018600851962586731043756223113	202211031243_MouseHanqingB23_VMSC01101	Slice12	177	97	306.407	1	1455.24	3078.78	L6b/CT ENT Glut		Glut
C11-R1-176772952264587098943173283732250826431	202211031243_MouseHanqingB23_VMSC01101	Slice12	67	57	286.007	1	1313.09	2894.4	SCsg Gabrr2 Gaba	MB - SC	Gaba
C11-R1-17979405643287939561308243722871132727	202211031243_MouseHanqingB23_VMSC01101	Slice12	174	90	151.415	1	1374.93	2887.08	L6b/CT ENT Glut	ENT	Glut
C11-R1-181190864524296591176389437362513966719	202211031243_MouseHanqingB23_VMSC01101	Slice12	632	213	773.682	3	1469.68	2949.03	Pvalb Gaba	CTXsp - CLA-EP-LA-BLA-BMA-PA	Gaba
C11-R1-183861600094068396187719955536747899817	202211031243_MouseHanqingB23_VMSC01101	Slice12	18	15	116.475	0	1373.64	2885.77	L6b/CT ENT Glut		Glut
C11-R1-184893089567636364863543728071147551325	202211031243_MouseHanqingB23_VMSC01101	Slice12	22	18	54.0758	0	1388.59	2997.33	L6 IT CTX Glut	VIS	Glut
C11-R1-186532138890850651640425426570030975615	202211031243_MouseHanqingB23_VMSC01101	Slice12	319	147	318.983	3	1409.01	3044	L6 CT CTX Glut	TEa-PERI-ECT	Glut
C11-R1-191535842876634891859158516249933188527	202211031243_MouseHanqingB23_VMSC01101	Slice12	247	128	336.203	0	1337.84	2916.35	L5/6 IT TPE-ENT Glut		Glut
C11-R1-200584227238679112067187791157785449249	202211031243_MouseHanqingB23_VMSC01101	Slice12	115	83	485.129	0	1387.43	2929.42	Microglia NN	CTXsp - CLA-EP-LA-BLA-BMA-PA	NN
C11-R1-205347893019016009881444470425781685684	202211031243_MouseHanqingB23_VMSC01101	Slice12	110	70	120.582	0	1399.66	3039.39	L6 CT CTX Glut	TEa-PERI-ECT	Glut
C11-R1-207636860781161994221419378107810219002	202211031243_MouseHanqingB23_VMSC01101	Slice12	115	79	44.4442	0	1365.86	2959.73	L6b/CT ENT Glut	ENT	Glut
C11-R1-211924570546977617211272839183310430395	202211031243_MouseHanqingB23_VMSC01101	Slice12	195	104	177.151	3	1452.19	2900.5	L6b/CT ENT Glut	ENT	Glut
C11-R1-216745678698328707899216419908010024732	202211031243_MouseHanqingB23_VMSC01101	Slice12	278	135	284.328	1	1416.55	2896.46	L6b/CT ENT Glut	ENT	Glut
C11-R1-227164154888904990577260663007045958156	202211031243_MouseHanqingB23_VMSC01101	Slice12	196	105	201.436	0	1454.11	3048.38	L6b/CT ENT Glut	ENT	Glut
C11-R1-233014931277282622624976393649459335051	202211031243_MouseHanqingB23_VMSC01101	Slice12	27	23	148.077	0	1362.92	3070.16	L6 IT CTX Glut	AUD	Glut
C11-R1-234526645077947657474047119962189266334	202211031243_MouseHanqingB23_VMSC01101	Slice12	144	102	119.498	2	1347.78	2982.38	L6b/CT ENT Glut		Glut
C11-R1-241085831362815082786430046210837379480	202211031243_MouseHanqingB23_VMSC01101	Slice12	229	138	205.429	2	1377.34	2915.91	L5/6 IT TPE-ENT Glut		Glut
C11-R1-249385987509241700485539654956449439506	202211031243_MouseHanqingB23_VMSC01101	Slice12	276	156	257.979	1	1345.96	3007.59	L5/6 IT TPE-ENT Glut	ENT	Glut
C11-R1-255171261918115994976554580196583205163	202211031243_MouseHanqingB23_VMSC01101	Slice12	244	140	132.357	1	1361.16	2954.6	L6b/CT ENT Glut	ENT	Glut
C11-R1-275215392977636129689317031411409544256	202211031243_MouseHanqingB23_VMSC01101	Slice12	72	53	387.808	0	1334.15	2872.99	L6 CT CTX Glut	SSp	Glut
C11-R1-277702283705786644486294397150190599598	202211031243_MouseHanqingB23_VMSC01101	Slice12	17	17	120.176	0	1388.72	2992.14	L4/5 IT CTX Glut	VIS	Glut
C11-R1-280117516968448385492999916118737897718	202211031243_MouseHanqingB23_VMSC01101	Slice12	104	73	587.826	0	1380.59	2999.61	L6b CTX Glut	VIS	Glut
C11-R1-284524132179289449311146402444092987531	202211031243_MouseHanqingB23_VMSC01101	Slice12	87	64	290.797	0	1445.2	3038.66	L6 CT CTX Glut	PL-ILA-ORB	Glut
C11-R1-286701145078335812744435832811160715088	202211031243_MouseHanqingB23_VMSC01101	Slice12	171	95	111.9	0	1441.54	3008.04	L6b/CT ENT Glut	ENT	Glut
C11-R1-288572473438320525894992791128708079662	202211031243_MouseHanqingB23_VMSC01101	Slice12	306	135	1018.32	2	1423.22	2942.96	Astro-TE NN	HIP - CA	NN
C11-R1-291747790947112646585455873237121839709	202211031243_MouseHanqingB23_VMSC01101	Slice12	43	35	402.054	0	1466.94	2958.76	Microglia NN	CTXsp - CLA-EP-LA-BLA-BMA-PA	NN
C11-R1-293276926001274567585311026636921653406	202211031243_MouseHanqingB23_VMSC01101	Slice12	606	235	893.223	2	1353.88	3004.43	L6b/CT ENT Glut		Glut
C11-R1-293985133393018137373642128115759916546	202211031243_MouseHanqingB23_VMSC01101	Slice12	32	26	149.398	0	1420.95	2929.21	L6 CT CTX Glut	MOp	Glut
C11-R1-298663368993306593052547575812375593352	202211031243_MouseHanqingB23_VMSC01101	Slice12	87	53	391.097	0	1330.02	3037.96	Endo NN	ENT	NN
C11-R1-302943213058028376187858683179221898272	202211031243_MouseHanqingB23_VMSC01101	Slice12	503	193	857.077	3	1461.86	2973.39	Pvalb Gaba	AUD	Gaba
C11-R1-305390705844362536881237396670924568661	202211031243_MouseHanqingB23_VMSC01101	Slice12	131	82	407.902	0	1279.08	3020.44	Astro-TE NN	HIP - CA	NN
C11-R1-309690175873693043659746518918486915966	202211031243_MouseHanqingB23_VMSC01101	Slice12	190	112	153.287	3	1414.11	3015.45	L6b/CT ENT Glut	ENT	Glut
C11-R1-309941286577547548074422892145193833851	202211031243_MouseHanqingB23_VMSC01101	Slice12	33	24	353.585	0	1454.35	2933.49	L6 IT CTX Glut	VIS	Glut
C11-R1-312964878674695094789011846612601573397	202211031243_MouseHanqingB23_VMSC01101	Slice12	178	96	280.898	1	1436.25	3078.37	L6b/CT ENT Glut		Glut
C11-R1-316869815756054583385926459091697559213	202211031243_MouseHanqingB23_VMSC01101	Slice12	54	40	302.808	1	1446.17	2876.4	Endo NN	HIP - CA	NN
C11-R1-319999770285199242743900614001122721502	202211031243_MouseHanqingB23_VMSC01101	Slice12	118	78	152.626	0	1412.62	3054.13	L6b/CT ENT Glut	ENT	Glut
C11-R1-320780787210095608217574719181520857364	202211031243_MouseHanqingB23_VMSC01101	Slice12	673	198	966.523	1	1434.49	3068.73	L6b/CT ENT Glut	ENT	Glut
C11-R1-322889574625994051683846430830340179562	202211031243_MouseHanqingB23_VMSC01101	Slice12	59	50	42.3578	0	1292.94	3009.45	L6 IT CTX Glut	VIS	Glut
C11-R1-327814431402192775015037729202984712359	202211031243_MouseHanqingB23_VMSC01101	Slice12	98	64	67.4733	2	1408.68	3049.61	L6b/CT ENT Glut	ENT	Glut
C11-R1-328930204293375997654729766829568486377	202211031243_MouseHanqingB23_VMSC01101	Slice12	230	122	455.106	0	1365.29	2882.71	L6b/CT ENT Glut		Glut
C11-R1-330965568420847074580343186263310786557	202211031243_MouseHanqingB23_VMSC01101	Slice12	133	87	1180	0	1467.48	2902.38	L6 CT CTX Glut	MOp	Glut
C11-R1-331482608804767595706217411460149707511	202211031243_MouseHanqingB23_VMSC01101	Slice12	470	166	450.281	3	1371.24	2943.51	L6b/CT ENT Glut	ENT	Glut
C11-R1-332961952527809114724616018652173011251	202211031243_MouseHanqingB23_VMSC01101	Slice12	126	90	644.929	0	1320.81	2998.23	Endo NN	MY - MYsat-MYmot post	NN
C11-R1-334437775154888328774515261031473574252	202211031243_MouseHanqingB23_VMSC01101	Slice12	419	159	388.569	3	1407.05	3013.75	L6b/CT ENT Glut	ENT	Glut
C11-R1-39543431752592469220185584257984022294	202211031243_MouseHanqingB23_VMSC01101	Slice12	321	155	343.429	2	1419.95	2971.08	L6b/CT ENT Glut	ENT	Glut
C11-R1-44794169373495754449067028254681871939	202211031243_MouseHanqingB23_VMSC01101	Slice12	321	141	573.383	1	1394.15	3073.27	L6b/CT ENT Glut	ENT	Glut
C11-R1-45413363271676221582809568741945456685	202211031243_MouseHanqingB23_VMSC01101	Slice12	106	72	645.056	0	1384.83	3050.24	Endo NN	ENT	NN
C11-R1-4783885335574906438689673419404210356	202211031243_MouseHanqingB23_VMSC01101	Slice12	236	127	676.273	1	1415.98	3038.7	OPC NN		NN
C11-R1-50377107294132726148986261657416921303	202211031243_MouseHanqingB23_VMSC01101	Slice12	685	213	778.06	4	1440.73	2867.95	L5/6 IT TPE-ENT Glut		Glut
C11-R1-51673063210401561955138610151056170579	202211031243_MouseHanqingB23_VMSC01101	Slice12	67	51	303.98	0	1341.39	3038.09	Microglia NN	CTXsp - CLA-EP-LA-BLA-BMA-PA	NN
C11-R1-56194540676304125671455480708718891726	202211031243_MouseHanqingB23_VMSC01101	Slice12	121	74	192.784	2	1303.47	2938.72	Pvalb Gaba	PL-ILA-ORB	Gaba
C11-R1-56612466488744295961007327480275388087	202211031243_MouseHanqingB23_VMSC01101	Slice12	58	48	421.509	0	1306.8	3044.38	L6 CT CTX Glut	VISp	Glut
C11-R1-60246918428367462320861848165010691570	202211031243_MouseHanqingB23_VMSC01101	Slice12	29	20	118.334	0	1375.97	3017.69	Endo NN	MY - MYsat-MYmot post	NN
C11-R1-6206250487118553863309703232699988771	202211031243_MouseHanqingB23_VMSC01101	Slice12	174	103	716.522	0	1320.99	2898.29	Astro-TE NN	HIP - CA	NN
C11-R1-62162307436916555689658234467206912724	202211031243_MouseHanqingB23_VMSC01101	Slice12	16	12	102.29	0	1262.03	2944.58	L4/5 IT CTX Glut	MOp	Glut
C11-R1-66958602015296398149878771063659669716	202211031243_MouseHanqingB23_VMSC01101	Slice12	41	33	252.209	0	1253.52	2969.36	Endo NN	HIP - CA	NN
C11-R1-70643912439271793995210987558650302007	202211031243_MouseHanqingB23_VMSC01101	Slice12	127	83	84.4707	0	1277.17	2963.63	L5 IT CTX Glut	MOp	Glut
C11-R1-784955333206214753884248942613950488	202211031243_MouseHanqingB23_VMSC01101	Slice12	572	183	628.592	3	1369	2980.88	L6b/CT ENT Glut		Glut
C11-R1-80868420516756265787660555151261788246	202211031243_MouseHanqingB23_VMSC01101	Slice12	100	71	48.7614	1	1285.99	3036.22	Pvalb Gaba	VISp	Gaba
C11-R1-88742227653626803639764453161348258105	202211031243_MouseHanqingB23_VMSC01101	Slice12	314	143	485.107	0	1408.58	2928.07	L6b/CT ENT Glut		Glut
C11-R1-97293709665602208653911785913146152591	202211031243_MouseHanqingB23_VMSC01101	Slice12	53	39	51.81	0	1445.99	3004.25	L6b EPd Glut	CTXsp - CLA-EP-LA-BLA-BMA-PA	Glut
C11-R1-97927039754890807692360921505443304749	202211031243_MouseHanqingB23_VMSC01101	Slice12	144	105	121.781	0	1341.83	3001.48	IT EP-CLA Glut	CTXsp - CLA-EP-LA-BLA-BMA-PA	Glut
C11-R1-99924678086541198640944037899808162537	202211031243_MouseHanqingB23_VMSC01101	Slice12	205	110	201.3	3	1410.52	2977.84	L6b/CT ENT Glut	ENT	Glut
C11-R1-103069537476861180033005865121500018859	202211031243_MouseHanqingB23_VMSC01101	Slice12	154	107	957.617	0	1180.42	3049.06	L2/3 IT PPP Glut		Glut
C11-R1-10400358152559789883982918030431093315	202211031243_MouseHanqingB23_VMSC01101	Slice12	81	63	72.8271	1	1113.11	2871.72	L4/5 IT CTX Glut	VIS	Glut
C11-R1-104477506199942591978011119927674802855	202211031243_MouseHanqingB23_VMSC01101	Slice12	71	53	500.128	0	1235.52	2927.42	VLMC NN	STR - STRd	NN
C11-R1-11208105699558949950305595538740273188	202211031243_MouseHanqingB23_VMSC01101	Slice12	185	78	608.41	0	1091.94	2977.41	Oligo NN		NN
C11-R1-122847073712678450989542077042419912727	202211031243_MouseHanqingB23_VMSC01101	Slice12	473	179	477.645	3	1143.4	2882.99	L2/3 IT ENT Glut	ENT	Glut
C11-R1-129053730612577527926160432764455275984	202211031243_MouseHanqingB23_VMSC01101	Slice12	18	16	172.397	0	1201.43	2996.1	L4/5 IT CTX Glut	VIS	Glut
C11-R1-131915743205856487096580232251893892857	202211031243_MouseHanqingB23_VMSC01101	Slice12	1027	261	992.959	4	1162.29	2930.44	L2/3 IT ENT Glut	ENT	Glut
C11-R1-157393419432269497939747575655705076152	202211031243_MouseHanqingB23_VMSC01101	Slice12	173	107	209.453	0	1257.81	2916.14	MPO-MPN Glut	HY - MEZ-PVZ-PVR	Glut
C11-R1-158403466942798452491723928961054438354	202211031243_MouseHanqingB23_VMSC01101	Slice12	32	28	35.3988	1	1200.63	2918.51	PVa-AHN-LHA Otp Glut	HY - MEZ-PVZ-PVR	Glut
C11-R1-170587835666576862798106600273225750077	202211031243_MouseHanqingB23_VMSC01101	Slice12	11	11	107.373	0	1107.1	2919.44	L4/5 IT CTX Glut	VIS	Glut
C11-R1-170777121345609849354203307630347022562	202211031243_MouseHanqingB23_VMSC01101	Slice12	18	18	99.8978	1	1152.07	2989.66	Oligo NN		NN
C11-R1-176743706586683288533435092762774971554	202211031243_MouseHanqingB23_VMSC01101	Slice12	484	209	1348.39	4	1181.52	2924.97	L2/3 IT ENT Glut	ENT	Glut
C11-R1-186183776483911989126496680251044837870	202211031243_MouseHanqingB23_VMSC01101	Slice12	83	62	526.127	0	1094.14	2881.01	Astro-TE NN	HIP - CA	NN
C11-R1-188013566053635413984678865146177073048	202211031243_MouseHanqingB23_VMSC01101	Slice12	212	114	473.993	0	1109.03	2950.67	L2/3 IT ENT Glut	ENT	Glut
C11-R1-191623051627296173990918506708148661746	202211031243_MouseHanqingB23_VMSC01101	Slice12	72	61	530.006	1	1228.11	3030.68	Microglia NN	CTXsp - CLA-EP-LA-BLA-BMA-PA	NN
C11-R1-193832855272795416499594735490650730580	202211031243_MouseHanqingB23_VMSC01101	Slice12	38	32	167.174	0	1267.88	2953.45	Microglia NN	CTXsp - CLA-EP-LA-BLA-BMA-PA	NN
C11-R1-19556267240764482361330787683251982731	202211031243_MouseHanqingB23_VMSC01101	Slice12	125	76	400.658	1	1225.95	3016.94	L5/6 IT TPE-ENT Glut		Glut
C11-R1-197327992263627200273876228765715817045	202211031243_MouseHanqingB23_VMSC01101	Slice12	39	29	36.6104	1	1126.49	2946.83	L2/3 IT PPP Glut	ENT	Glut
C11-R1-20160241604028438548625611555664805372	202211031243_MouseHanqingB23_VMSC01101	Slice12	79	56	578.58	0	1141.45	2849.53	Endo NN	ENT	NN
C11-R1-206103496293771131843780101019046142184	202211031243_MouseHanqingB23_VMSC01101	Slice12	327	148	375.167	4	1146.92	2887.36	L2/3 IT ENT Glut	ENT	Glut
C11-R1-210827940674514467437425170338760587051	202211031243_MouseHanqingB23_VMSC01101	Slice12	823	230	1322.89	0	1184.08	2883.4	Pvalb Gaba		Gaba
C11-R1-212288391966628806774278181927316489535	202211031243_MouseHanqingB23_VMSC01101	Slice12	273	131	993.79	0	1261.39	2887.56	Oligo NN		NN
C11-R1-221789544686037104480865367047316342440	202211031243_MouseHanqingB23_VMSC01101	Slice12	112	76	104.884	3	1136.97	2939.23	L2/3 IT RSP Glut	RSP	Glut
C11-R1-223005214991573381266350993939341069753	202211031243_MouseHanqingB23_VMSC01101	Slice12	146	84	782.307	0	1195.82	2854.56	Endo NN	MY - MYsat-MYmot post	NN
C11-R1-226571966072044138573746271178602128062	202211031243_MouseHanqingB23_VMSC01101	Slice12	37	31	30.4912	0	1093.79	2955.02	L2/3 IT ENT Glut	ENT	Glut
C11-R1-228515717270662733369478914948002862137	202211031243_MouseHanqingB23_VMSC01101	Slice12	135	84	627.468	0	1219.26	2908.81	Astro-TE NN	HIP - CA	NN
C11-R1-228911287322014774918312206560678633694	202211031243_MouseHanqingB23_VMSC01101	Slice12	157	87	956.235	0	1189.55	2975.16	Endo NN	MY - MYsat-MYmot post	NN
C11-R1-230413798410051590900619154053905416092	202211031243_MouseHanqingB23_VMSC01101	Slice12	233	109	700.785	1	1157.5	2878.64	Astro-TE NN	HIP - CA	NN
C11-R1-241051522679093121559675026604154640664	202211031243_MouseHanqingB23_VMSC01101	Slice12	193	105	807.524	1	1137.72	3029.12	Peri NN		NN
C11-R1-242993299933229442819293123913001312872	202211031243_MouseHanqingB23_VMSC01101	Slice12	88	67	825.89	0	1085.5	2919.12	L4/5 IT CTX Glut	MOp	Glut
C11-R1-243591297376632143965858272332731697403	202211031243_MouseHanqingB23_VMSC01101	Slice12	22	19	56.3371	0	1135.23	2970.9	Astro-NT NN		NN
C11-R1-245097115589473964742995556657531980855	202211031243_MouseHanqingB23_VMSC01101	Slice12	837	234	1026.13	4	1168.35	3009.25	Pvalb Gaba	OLF - COA-PAA-NLOT-TR	Gaba
C11-R1-256000810226249265342029661914370686240	202211031243_MouseHanqingB23_VMSC01101	Slice12	67	48	419.335	1	1186.59	3054.81	L6b CTX Glut	VIS	Glut
C11-R1-261380125895790300435779609845031641323	202211031243_MouseHanqingB23_VMSC01101	Slice12	65	45	294.882	0	1229.83	2955.87	Astro-TE NN	HIP - CA	NN
C11-R1-261985846246797487278356722653484800581	202211031243_MouseHanqingB23_VMSC01101	Slice12	13	11	34.6683	0	1168.86	2993.57	L4/5 IT CTX Glut	MOp	Glut
C11-R1-262784074539108507189307558735171453733	202211031243_MouseHanqingB23_VMSC01101	Slice12	135	78	546.046	1	1229.03	2996.67	Astro-TE NN	HIP - CA	NN
C11-R1-265787658578475424789953181380007055528	202211031243_MouseHanqingB23_VMSC01101	Slice12	96	62	809.054	1	1204.69	3053.03	Endo NN	MY - MYsat-MYmot post	NN
C11-R1-26838516680817512566993224551443424098	202211031243_MouseHanqingB23_VMSC01101	Slice12	78	64	85.2886	3	1079.29	2858.03	L2/3 IT ENT Glut	ENT	Glut
C11-R1-269845889197982104070553330362988346088	202211031243_MouseHanqingB23_VMSC01101	Slice12	39	29	348.892	0	1075.63	2963.08	L4/5 IT CTX Glut	MOs-FRP	Glut
C11-R1-270771625631128885458618206874628023374	202211031243_MouseHanqingB23_VMSC01101	Slice12	34	31	245.819	0	1158.26	2946.14	SNc-VTA-RAmb Foxa1 Dopa	MB - PAG-RAmb	Dopa
C11-R1-272922792006481903736429974140390996324	202211031243_MouseHanqingB23_VMSC01101	Slice12	406	168	742.679	2	1178.26	3010.01	Oligo NN		NN
C11-R1-279526936363661002741364907640376347993	202211031243_MouseHanqingB23_VMSC01101	Slice12	275	129	196.716	1	1196.93	2913.69	L4/5 IT CTX Glut	TEa-PERI-ECT	Glut
C11-R1-279567334246807506667129492033169635563	202211031243_MouseHanqingB23_VMSC01101	Slice12	126	76	734.648	1	1159.91	2970.08	Microglia NN	CTXsp - CLA-EP-LA-BLA-BMA-PA	NN
C11-R1-29179263090116207476969013092632980610	202211031243_MouseHanqingB23_VMSC01101	Slice12	50	39	39.436	1	1076.85	3007.97	L4/5 IT CTX Glut	SSs-GU-VISC-AIp	Glut
C11-R1-302265427582393729142093669091791649749	202211031243_MouseHanqingB23_VMSC01101	Slice12	423	172	445.82	4	1084.65	2860.01	L2/3 IT ENT Glut	ENT	Glut
C11-R1-308029394383570873876822988297164613271	202211031243_MouseHanqingB23_VMSC01101	Slice12	19	16	199.113	0	1140.3	3054.17	L4/5 IT CTX Glut	RSP	Glut
C11-R1-312436265804533118957977228695121142712	202211031243_MouseHanqingB23_VMSC01101	Slice12	130	90	260.397	0	1104	2989.52	OPC NN		NN
C11-R1-312518101830463522172931250064977893881	202211031243_MouseHanqingB23_VMSC01101	Slice12	34	29	174.873	0	1178.07	2893.83	Endo NN	MY - MYsat-MYmot post	NN
C11-R1-318561841376335073638813411940200292764	202211031243_MouseHanqingB23_VMSC01101	Slice12	20	16	186.849	0	1085.58	3034.64	L4/5 IT CTX Glut	RSP	Glut
C11-R1-325471265389370218827833194153516768375	202211031243_MouseHanqingB23_VMSC01101	Slice12	135	76	535.872	0	1258.62	3038.23	Astro-TE NN	HIP - CA	NN
C11-R1-335394155642337558635789207565740973571	202211031243_MouseHanqingB23_VMSC01101	Slice12	11	11	205.425	0	1133.6	2855.08	L4/5 IT CTX Glut	PL-ILA-ORB	Glut
C11-R1-338741326544528513299301692964329104601	202211031243_MouseHanqingB23_VMSC01101	Slice12	152	94	692.5	0	1259.9	3014.93	Endo NN	MY - MYsat-MYmot post	NN
C11-R1-338972532439551556446741417427749916385	202211031243_MouseHanqingB23_VMSC01101	Slice12	229	137	614.525	1	1270.1	2899.55	OPC NN		NN
C11-R1-38327169066436394971608282801966414773	202211031243_MouseHanqingB23_VMSC01101	Slice12	59	49	144.482	1	1209.12	2914.97	SC Lef1 Otx2 Gaba	MB - SC	Gaba
C11-R1-40806766960031222326545743561077697394	202211031243_MouseHanqingB23_VMSC01101	Slice12	18	18	234.486	0	1165.24	3056.57	L2/3 IT CTX Glut	SSp	Glut
C11-R1-42781149859803648762223379449659569206	202211031243_MouseHanqingB23_VMSC01101	Slice12	127	72	478.586	3	1234.07	3039.99	Astro-TE NN	HIP - CA	NN
C11-R1-53878965765499259371096584178202890936	202211031243_MouseHanqingB23_VMSC01101	Slice12	96	61	515.83	1	1077.3	2981.23	Astro-TE NN	HIP - CA	NN
C11-R1-76684749076820101604229723720392626894	202211031243_MouseHanqingB23_VMSC01101	Slice12	18	18	91.0186	0	1062.77	2956.43	LA-BLA-BMA-PA Glut	CTXsp - CLA-EP-LA-BLA-BMA-PA	Glut
C11-R1-81138062020493393825389868333860130540	202211031243_MouseHanqingB23_VMSC01101	Slice12	198	107	210.438	3	1108.01	2951.06	L2/3 IT ENT Glut	ENT	Glut
C11-R1-84285745490346375874009137914927626317	202211031243_MouseHanqingB23_VMSC01101	Slice12	339	144	589.943	3	1127.81	3021.64	Pvalb Gaba	OLF - COA-PAA-NLOT-TR	Gaba
C11-R1-93388325813752229751217354640914203928	202211031243_MouseHanqingB23_VMSC01101	Slice12	107	73	580.495	0	1092.1	2867.77	Endo NN	ENT	NN
C11-R1-98098899656179192063807040297239501336	202211031243_MouseHanqingB23_VMSC01101	Slice12	387	185	1069.57	0	1091.9	2931.44	OPC NN		NN
C11-R1-98339152241123860266443013821314767765	202211031243_MouseHanqingB23_VMSC01101	Slice12	291	115	640.638	0	1243.86	2988.21	Oligo NN		NN
C11-R1-98977359380614996319680880906225324515	202211031243_MouseHanqingB23_VMSC01101	Slice12	92	63	843.377	0	1212.53	2883.51	Endo NN	ENT	NN
C11-R1-109542273634225786990542013867945427389	202211031243_MouseHanqingB23_VMSC01101	Slice12	18	14	214.882	0	1060.6	2918.73	MEA Slc17a7 Glut		Glut
C11-R1-112484210056681583860326215457609814715	202211031243_MouseHanqingB23_VMSC01101	Slice12	14	14	75.6308	0	1006.97	3001.91	L2/3 IT ENT Glut	ENT	Glut
C11-R1-115716772572913869888148379538455519240	202211031243_MouseHanqingB23_VMSC01101	Slice12	83	71	452.101	0	1032	3048.6	L6 CT CTX Glut	VISp	Glut
C11-R1-119387861460393453487224757020350908345	202211031243_MouseHanqingB23_VMSC01101	Slice12	100	70	299.007	1	945.878	2972.22	L2/3 IT ENTl-PIR Glut	OLF - PIR	Glut
C11-R1-126462985213852859755287119619249814981	202211031243_MouseHanqingB23_VMSC01101	Slice12	83	63	569.154	0	954.153	2990.4	L2/3 IT PPP Glut	ENT	Glut
C11-R1-144269483828394245407851198426047973280	202211031243_MouseHanqingB23_VMSC01101	Slice12	54	37	189.902	0	998.174	2859.61	Astro-TE NN	HIP - CA	NN
C11-R1-174407458329642411297158299684809198619	202211031243_MouseHanqingB23_VMSC01101	Slice12	138	95	1116.63	2	938.821	2911	Microglia NN	CTXsp - CLA-EP-LA-BLA-BMA-PA	NN
C11-R1-179287598199448922488587285256030694241	202211031243_MouseHanqingB23_VMSC01101	Slice12	93	67	648.559	1	1003.08	2910.77	Astro-NT NN		NN
C11-R1-18254199875621853368942601400976691061	202211031243_MouseHanqingB23_VMSC01101	Slice12	120	84	678.521	0	977.041	2860.14	Microglia NN	CTXsp - CLA-EP-LA-BLA-BMA-PA	NN
C11-R1-191382954062853699211863399350869442293	202211031243_MouseHanqingB23_VMSC01101	Slice12	46	41	229.198	1	1017.21	2855.15	L4/5 IT CTX Glut	AUD	Glut
C11-R1-198179877349781681774614961332142802611	202211031243_MouseHanqingB23_VMSC01101	Slice12	159	105	689.504	0	1070.08	2867.36	Astro-TE NN	HIP - CA	NN
C11-R1-203161494349447259643972249132379041965	202211031243_MouseHanqingB23_VMSC01101	Slice12	142	101	487.771	1	1050.9	2854.19	L6b/CT ENT Glut	ENT	Glut
C11-R1-20657944024480918795023453155259194415	202211031243_MouseHanqingB23_VMSC01101	Slice12	107	66	965.902	1	956.12	2875.6	Endo NN	MY - MYsat-MYmot post	NN
C11-R1-216006351213126332609437247730423678819	202211031243_MouseHanqingB23_VMSC01101	Slice12	65	51	328.448	1	1019.18	2950.94	Astro-TE NN	HIP - CA	NN
C11-R1-216016722398757157964837717976923672366	202211031243_MouseHanqingB23_VMSC01101	Slice12	164	94	142.304	1	943.978	2827.27	Pvalb Gaba	OLF - COA-PAA-NLOT-TR	Gaba
C11-R1-225865752787627346926323940369021885482	202211031243_MouseHanqingB23_VMSC01101	Slice12	22	18	172.279	0	981.599	2968.52	Astro-NT NN		NN
C11-R1-230353989510923374183712538178073409116	202211031243_MouseHanqingB23_VMSC01101	Slice12	200	103	145.698	3	917.241	3021.97	L2/3 IT CTX Glut	AId-AIv	Glut
C11-R1-233018100359602970490242513942053807459	202211031243_MouseHanqingB23_VMSC01101	Slice12	36	29	281.629	0	1039.34	3039.05	Astro-TE NN	HIP - CA	NN
C11-R1-24124337008309719736374730552659452146	202211031243_MouseHanqingB23_VMSC01101	Slice12	66	52	87.4581	0	980.919	2870.35	L2/3 IT CTX Glut	SSp	Glut
C11-R1-245965237096687055549887056400966536110	202211031243_MouseHanqingB23_VMSC01101	Slice12	263	151	791.44	0	957.538	2848.24	L2/3 IT ENT Glut	ENT	Glut
C11-R1-251504508972490682330481422803146636110	202211031243_MouseHanqingB23_VMSC01101	Slice12	25	17	313.87	0	912.022	2908.77	Astro-TE NN	HIP - CA	NN
C11-R1-255654927065122064013499366122237648887	202211031243_MouseHanqingB23_VMSC01101	Slice12	55	46	338.679	0	944.509	2951.94	L4/5 IT CTX Glut	MOp	Glut
C11-R1-271262231142029932322168451797837005040	202211031243_MouseHanqingB23_VMSC01101	Slice12	169	105	449.245	3	883.208	2974.17	L2 IT ENT-po Glut	ENT	Glut
C11-R1-273217320239186854835528509646520230773	202211031243_MouseHanqingB23_VMSC01101	Slice12	215	125	584.126	0	973.241	2970.5	OPC NN		NN
C11-R1-27415454947323839317952630586276489225	202211031243_MouseHanqingB23_VMSC01101	Slice12	131	94	752.608	0	1025.88	3005.78	OPC NN		NN
C11-R1-284259602938972024891430324241013885342	202211031243_MouseHanqingB23_VMSC01101	Slice12	197	123	896.648	1	923.867	3037.95	Peri NN		NN
C11-R1-284480291176276758075553331972557010020	202211031243_MouseHanqingB23_VMSC01101	Slice12	49	39	229.241	1	917.643	2925.68	Astro-TE NN	HIP - CA	NN
C11-R1-289126642251336108103262279852108154798	202211031243_MouseHanqingB23_VMSC01101	Slice12	15	15	103.301	0	992.644	3034.97	L5 IT CTX Glut	RSP	Glut
C11-R1-289658751166485236346330114519640228017	202211031243_MouseHanqingB23_VMSC01101	Slice12	27	21	109.888	0	1026.28	2968.36	Astro-TE NN	HIP - CA	NN
C11-R1-292568683333417766278118741444727457953	202211031243_MouseHanqingB23_VMSC01101	Slice12	379	155	553.079	2	926.232	2938.42	Pvalb chandelier Gaba	PAR-POST-PRE-SUB-ProS	Gaba
C11-R1-2957684376645632890711741516672049371	202211031243_MouseHanqingB23_VMSC01101	Slice12	31	27	75.2153	0	971.069	2986.03	L2/3 IT CTX Glut	AId-AIv-AIp	Glut
C11-R1-299239233570923778177519634585542642033	202211031243_MouseHanqingB23_VMSC01101	Slice12	20	19	167.24	0	1011.61	3019.5	Astro-NT NN		NN
C11-R1-304909547849934212769161208673651028310	202211031243_MouseHanqingB23_VMSC01101	Slice12	89	63	440.488	0	1002.69	3033.51	Astro-TE NN	HIP - CA	NN
C11-R1-316780242008256922021386613596312276959	202211031243_MouseHanqingB23_VMSC01101	Slice12	536	209	664.236	2	1056.37	3024.06	L2/3 IT ENT Glut	ENT	Glut
C11-R1-335524463770447928686696129620978205415	202211031243_MouseHanqingB23_VMSC01101	Slice12	123	80	353.55	0	943.829	2865.53	COAp Grxcr2 Glut	OLF - COA-PAA-NLOT-TR	Glut
C11-R1-37910581276360540151865205087448204584	202211031243_MouseHanqingB23_VMSC01101	Slice12	171	104	723.175	0	928.045	2858.84	L2/3 IT CTX Glut	SSp	Glut
C11-R1-40193865290151397016618693225402159011	202211031243_MouseHanqingB23_VMSC01101	Slice12	47	34	454.607	0	1057.18	2884.01	IC Tfap2d Maf Glut	MB - IC	Glut
C11-R1-44248359265345915477150004919093740434	202211031243_MouseHanqingB23_VMSC01101	Slice12	11	10	54.9724	0	873.153	2951.55	Astro-TE NN	HIP - CA	NN
C11-R1-57279354617482534122394089396998245518	202211031243_MouseHanqingB23_VMSC01101	Slice12	343	160	361.949	3	919.334	2935.48	L2/3 IT ENT Glut	ENT	Glut
C11-R1-58336618098532682739560639598235781112	202211031243_MouseHanqingB23_VMSC01101	Slice12	161	99	1337.86	0	1038.66	2878.87	Endo NN	ENT	NN
C11-R1-61843061337691674132928540765176558995	202211031243_MouseHanqingB23_VMSC01101	Slice12	25	18	286.335	0	888.46	2945.74	L4/5 IT CTX Glut	VIS	Glut
C11-R1-63205949519752106844911844405625429104	202211031243_MouseHanqingB23_VMSC01101	Slice12	365	137	754.751	1	1034.04	3025.2	Sst Gaba	ENT	Gaba
C11-R1-73015039381965037720482881100439894596	202211031243_MouseHanqingB23_VMSC01101	Slice12	79	50	576.638	0	1033.62	2867.04	Endo NN	ENT	NN
C11-R1-75756563297994459677452638032530605827	202211031243_MouseHanqingB23_VMSC01101	Slice12	55	45	212.183	0	943.372	3008.92	Astro-TE NN	HIP - CA	NN
C11-R1-77143652604909801654157425664922827712	202211031243_MouseHanqingB23_VMSC01101	Slice12	24	23	246.059	0	1039.88	3004.35	L6 IT CTX Glut		Glut
C11-R1-81458010635592278949524910650119632298	202211031243_MouseHanqingB23_VMSC01101	Slice12	73	59	401.288	0	1052.61	2972.18	Pvalb Gaba	VISp	Gaba
C11-R1-85269060162865789427849293252837842289	202211031243_MouseHanqingB23_VMSC01101	Slice12	259	143	275.16	4	961.438	2947.4	L2/3 IT ENT Glut	ENT	Glut
C11-R1-86491184831983568130899876184707256955	202211031243_MouseHanqingB23_VMSC01101	Slice12	31	30	310.502	0	888.753	2954.16	MOB-in Frmd7 Gaba	OLF - AON-TT-DP	Gaba
C11-R1-87827928219891567652842722571418586046	202211031243_MouseHanqingB23_VMSC01101	Slice12	27	26	53.3978	0	944.225	2948.99	L2 IT ENT-po Glut	ENT	Glut
C11-R1-93049801881681624571591681125559992854	202211031243_MouseHanqingB23_VMSC01101	Slice12	490	202	403.038	2	927.365	3024.59	L2/3 IT CTX Glut		Glut
C11-R1-106481956534468241772413232193502737637	202211031243_MouseHanqingB23_VMSC01101	Slice12	313	146	940.913	2	759.726	2895.45	OPC NN		NN
C11-R1-110196568706739157551547755629131471271	202211031243_MouseHanqingB23_VMSC01101	Slice12	38	30	98.6337	1	735.347	2957.87	Astro-TE NN	HIP - CA	NN
C11-R1-117439752786076963446080387448839563228	202211031243_MouseHanqingB23_VMSC01101	Slice12	109	76	517.514	1	693.035	2925.39	Lamp5 Gaba	VISp	Gaba
C11-R1-119159849538723931134765050368075377140	202211031243_MouseHanqingB23_VMSC01101	Slice12	247	119	1021.19	2	758.072	2874.7	Astro-TE NN	HIP - CA	NN
C11-R1-120625706356143350375930562333395950671	202211031243_MouseHanqingB23_VMSC01101	Slice12	24	21	346.206	0	767.805	2944.99	L4/5 IT CTX Glut	AId-AIv	Glut
C11-R1-129320314766443750941765120964497128972	202211031243_MouseHanqingB23_VMSC01101	Slice12	82	54	760.464	0	678.552	2835.66	Microglia NN	CTXsp - CLA-EP-LA-BLA-BMA-PA	NN
C11-R1-138425480797435729841303694212157128694	202211031243_MouseHanqingB23_VMSC01101	Slice12	71	52	630.053	0	689.028	2882.59	Microglia NN	CTXsp - CLA-EP-LA-BLA-BMA-PA	NN
C11-R1-13888530615484938555972015872689975334	202211031243_MouseHanqingB23_VMSC01101	Slice12	17	16	70.4914	0	828.093	2988.86	HPF CR Glut	PAR-POST-PRE-SUB-ProS	Glut
C11-R1-149321445794425104608410755540313465860	202211031243_MouseHanqingB23_VMSC01101	Slice12	145	93	748.754	0	702.562	2888.98	OPC NN		NN
C11-R1-153917787392465499431594359484638236506	202211031243_MouseHanqingB23_VMSC01101	Slice12	138	84	830.92	1	791.515	2955.9	Astro-TE NN	HIP - CA	NN
C11-R1-157722171214376285888169849403848224418	202211031243_MouseHanqingB23_VMSC01101	Slice12	173	98	738.366	1	857.993	2898.03	Astro-TE NN	HIP - CA	NN
C11-R1-159108283756090986857829255608562689004	202211031243_MouseHanqingB23_VMSC01101	Slice12	17	17	120.193	0	814.423	2880.56	L4/5 IT CTX Glut	AUD	Glut
C11-R1-180460425727018467824483051140888029958	202211031243_MouseHanqingB23_VMSC01101	Slice12	213	98	777.133	1	797.455	2924.55	Astro-TE NN	HIP - CA	NN
C11-R1-199994290922540302304104467171213308541	202211031243_MouseHanqingB23_VMSC01101	Slice12	58	45	388.879	1	832.369	2988.32	L4/5 IT CTX Glut	VIS	Glut
C11-R1-201990324990477456601904915478502106488	202211031243_MouseHanqingB23_VMSC01101	Slice12	69	51	128.482	0	850.102	3000	L6 CT CTX Glut	ACA	Glut
C11-R1-202326013182995649835541882016485921373	202211031243_MouseHanqingB23_VMSC01101	Slice12	34	31	640.323	1	758.91	3005.14	Astro-TE NN	CTXsp - CLA-EP-LA-BLA-BMA-PA	NN
C11-R1-204831203671582121980398006851049705840	202211031243_MouseHanqingB23_VMSC01101	Slice12	305	145	1194.22	2	730.382	2990.45	OPC NN		NN
C11-R1-210718844549990437607091883315718221988	202211031243_MouseHanqingB23_VMSC01101	Slice12	11	10	154.542	0	823.384	2834.51	Endo NN	MY - MYsat-MYmot post	NN
C11-R1-212153535711266762391234182355414079483	202211031243_MouseHanqingB23_VMSC01101	Slice12	56	47	140.248	1	871.086	2877.87	L2/3 IT ENTl-PIR Glut	OLF - PIR	Glut
C11-R1-213685330983682907135554944031295620936	202211031243_MouseHanqingB23_VMSC01101	Slice12	252	107	860.838	1	846.094	2837.63	Astro-TE NN	HIP - CA	NN
C11-R1-214532138133565296650908254421268266512	202211031243_MouseHanqingB23_VMSC01101	Slice12	514	202	1690.75	4	834.327	2903.98	Astro-TE NN	HIP - CA	NN
C11-R1-221267675079916065727946424050109395333	202211031243_MouseHanqingB23_VMSC01101	Slice12	238	139	437.54	3	853.903	2996.22	L5/6 IT TPE-ENT Glut		Glut
C11-R1-226273516149702434023883771814709705595	202211031243_MouseHanqingB23_VMSC01101	Slice12	83	60	94.8108	1	848.537	2910.7	L2/3 IT ENTl-PIR Glut	ENT	Glut
C11-R1-226649808442039129457402694964350474646	202211031243_MouseHanqingB23_VMSC01101	Slice12	295	122	759.252	2	861.309	2914.04	RHP-COA Ndnf Gaba	ENT	Gaba
C11-R1-226889847900658847256480525621603884570	202211031243_MouseHanqingB23_VMSC01101	Slice12	43	38	445.295	0	804.867	2938.97	L6b/CT ENT Glut		Glut
C11-R1-227922031763452531824662159090911563625	202211031243_MouseHanqingB23_VMSC01101	Slice12	56	44	802.852	0	682.632	2964.37	Astro-TE NN	HIP - CA	NN
C11-R1-233858327506061205309091022977501371290	202211031243_MouseHanqingB23_VMSC01101	Slice12	131	93	933.963	3	803.013	2905.63	Endo NN	MY - MYsat-MYmot post	NN
C11-R1-252730336014968641688983834546084548365	202211031243_MouseHanqingB23_VMSC01101	Slice12	96	60	370.036	0	709.829	2991.8	Astro-TE NN	HIP - CA	NN
C11-R1-273655142945736021181063426996830722004	202211031243_MouseHanqingB23_VMSC01101	Slice12	101	59	1075.6	0	766.847	2933.63	Astro-TE NN	HIP - CA	NN
C11-R1-27557939205047455021804260848750703409	202211031243_MouseHanqingB23_VMSC01101	Slice12	192	106	1824.28	1	675.631	2928.53	SMC NN		NN
C11-R1-295653361313114066058617067729794085245	202211031243_MouseHanqingB23_VMSC01101	Slice12	97	67	1066.57	0	807.407	2987.38	Astro-NT NN		NN
C11-R1-299670127868358960429678219648856991013	202211031243_MouseHanqingB23_VMSC01101	Slice12	191	117	1017.49	0	811.916	2824.94	Endo NN	ENT	NN
C11-R1-303799367181717516903747329333439804840	202211031243_MouseHanqingB23_VMSC01101	Slice12	14	12	79.8299	0	662.36	2927.8	SMC NN	HY LZ	NN
C11-R1-304550904752523598463120093942300414577	202211031243_MouseHanqingB23_VMSC01101	Slice12	32	27	579.323	0	734.441	3015.31	Astro-TE NN	HIP - CA	NN
C11-R1-318881239096520442639221905741884309804	202211031243_MouseHanqingB23_VMSC01101	Slice12	296	150	602.763	2	833.575	2858.06	OPC NN		NN
C11-R1-340181619197316781803176555841491189882	202211031243_MouseHanqingB23_VMSC01101	Slice12	44	37	703.855	1	840.569	2867.94	Lymphoid NN	VIS-PTLp	NN
C11-R1-62466971618074285624910184942878094169	202211031243_MouseHanqingB23_VMSC01101	Slice12	232	104	869.298	0	796.168	3029.11	Astro-TE NN	HIP - CA	NN
C11-R1-64117759750942239021119821164383366010	202211031243_MouseHanqingB23_VMSC01101	Slice12	79	63	515.668	2	839.198	2962.3	OPC NN		NN
C11-R1-71027868164124632782431664843141737253	202211031243_MouseHanqingB23_VMSC01101	Slice12	53	40	363.834	0	770.578	2956.67	Astro-NT NN		NN
C11-R1-8497337594925444856432117785722310263	202211031243_MouseHanqingB23_VMSC01101	Slice12	85	55	545.779	0	767.349	2829.39	Endo NN	ENT	NN
C11-R1-95728252612763045884976748521585178309	202211031243_MouseHanqingB23_VMSC01101	Slice12	140	83	1163.17	0	816.828	2959.64	Microglia NN	CTXsp - CLA-EP-LA-BLA-BMA-PA	NN
C11-R1-180030059581081767738438714178826652599	202211031243_MouseHanqingB23_VMSC01101	Slice12	71	51	516.814	0	655.631	2814.23	Endo NN	MY - MYsat-MYmot post	NN
C11-R1-191941967984663144250740186745685536821	202211031243_MouseHanqingB23_VMSC01101	Slice12	75	54	757.503	0	632.637	2862.68	Microglia NN	CTXsp - CLA-EP-LA-BLA-BMA-PA	NN
C11-R1-322793063940415237335332609289925950539	202211031243_MouseHanqingB23_VMSC01101	Slice12	155	78	621.996	0	637.928	2817.07	Astro-TE NN	HIP - CA	NN
C11-R1-65133256258443098986885953690751340685	202211031243_MouseHanqingB23_VMSC01101	Slice12	125	92	595.24	0	630.89	2851.04	Lamp5 Gaba	VIS	Gaba
C11-R1-98237218892086853813538345410346957839	202211031243_MouseHanqingB23_VMSC01101	Slice12	149	85	914.612	2	664.522	2862.54	Astro-TE NN	HIP - CA	NN
C11-R1-12364477787227657465690961223014594988	202211031243_MouseHanqingB23_VMSC01101	Slice12	22	20	381.08	0	595.684	3189.77	Microglia NN	CTXsp - CLA-EP-LA-BLA-BMA-PA	NN
C11-R1-192862401433997884154443701342005489636	202211031243_MouseHanqingB23_VMSC01101	Slice12	239	128	1254.35	3	614.752	3189.92	SMC NN		NN
C11-R1-274775130244746427958539654889177142408	202211031243_MouseHanqingB23_VMSC01101	Slice12	235	119	748.628	1	587.217	3198.57	Astro-TE NN	HIP - CA	NN
C11-R1-323931232153567862865741128393319055395	202211031243_MouseHanqingB23_VMSC01101	Slice12	34	27	373.032	0	602.189	3184.81	LSX Prdm12 do Gaba	STR - LSX	Gaba
C11-R1-333053744509747237760499302193707000446	202211031243_MouseHanqingB23_VMSC01101	Slice12	191	119	999.463	2	600.381	3199.29	Astro-TE NN	HIP - CA	NN
C11-R1-86330694389469086355977817626435787734	202211031243_MouseHanqingB23_VMSC01101	Slice12	27	26	165.315	1	612.945	3200.66	Astro-NT NN		NN
C11-R1-12536549040429172252694308369688330541	202211031243_MouseHanqingB23_VMSC01101	Slice12	19	18	268.087	0	737.318	3176.6	Endo NN	MY - MYsat-MYmot post	NN
C11-R1-130622226952757208300919490293483076001	202211031243_MouseHanqingB23_VMSC01101	Slice12	25	22	274.508	0	786.859	3112.2	Astro-NT NN		NN
C11-R1-131092274933301561794878595270700477200	202211031243_MouseHanqingB23_VMSC01101	Slice12	12	12	117.451	0	815.337	3124.99	OPC NN		NN
C11-R1-136450862339885440426589890340587848390	202211031243_MouseHanqingB23_VMSC01101	Slice12	215	96	1104.25	2	810.093	3050.48	Oligo NN	MB - MRN-CUN-RN-RR-PPN-PRT	NN
C11-R1-13942383841886687971416965691384134534	202211031243_MouseHanqingB23_VMSC01101	Slice12	61	45	572.902	0	786.684	3211.49	Astro-TE NN	HIP - CA	NN
C11-R1-139745961124675036118936732675855154953	202211031243_MouseHanqingB23_VMSC01101	Slice12	80	56	719.803	0	671.855	3175.15	Microglia NN	CTXsp - CLA-EP-LA-BLA-BMA-PA	NN
C11-R1-139768002354013976498379154350576430953	202211031243_MouseHanqingB23_VMSC01101	Slice12	16	16	266.587	0	642.636	3135.52	Astro-TE NN	HIP - CA	NN
C11-R1-148232494636786297661706366816677659579	202211031243_MouseHanqingB23_VMSC01101	Slice12	678	206	1279.74	3	771.18	3113.59	Lamp5 Gaba	VIS	Gaba
C11-R1-149316460198950072509452177526297491919	202211031243_MouseHanqingB23_VMSC01101	Slice12	111	67	786.843	0	829.596	3172.04	Endo NN	ENT	NN
C11-R1-159495223892168543515128226112471876316	202211031243_MouseHanqingB23_VMSC01101	Slice12	13	12	237.329	0	684.117	3198.56	LHA-SBPV-AHN Gaba	HY - MEZ-PVZ-PVR	Gaba
C11-R1-192894533803863244128093996424390639691	202211031243_MouseHanqingB23_VMSC01101	Slice12	55	38	619.21	0	718.24	3148.69	Astro-TE NN	HIP - CA	NN
C11-R1-200473703563095303676472732297190884421	202211031243_MouseHanqingB23_VMSC01101	Slice12	117	68	800.298	1	763.157	3204.06	Astro-TE NN	HIP - CA	NN
C11-R1-207527941109067743321312231490736025508	202211031243_MouseHanqingB23_VMSC01101	Slice12	90	68	1415.13	0	817.294	3082.17	Astro-TE NN	HIP - CA	NN
C11-R1-207793915480368524428668324953105076445	202211031243_MouseHanqingB23_VMSC01101	Slice12	236	113	738.865	1	767.918	3157.7	Astro-TE NN	HIP - CA	NN
C11-R1-213505921256193106645153227247429557807	202211031243_MouseHanqingB23_VMSC01101	Slice12	129	82	1222.07	1	792.504	3157.36	Endo NN	ENT	NN
C11-R1-218773545085975109401215846173169079741	202211031243_MouseHanqingB23_VMSC01101	Slice12	100	72	86.4302	0	827.322	3023.31	L2/3 IT ENTl-PIR Glut	ENT	Glut
C11-R1-224041292879428899278988593137466113826	202211031243_MouseHanqingB23_VMSC01101	Slice12	26	22	505.91	1	845.903	3161	MOB-in Frmd7 Gaba	OLF - MOB-AOB	Gaba
C11-R1-224692625993806576145304915675577932169	202211031243_MouseHanqingB23_VMSC01101	Slice12	122	69	507.721	0	813.591	3167.87	Astro-TE NN	HIP - CA	NN
C11-R1-231905735283251518166842392119584109685	202211031243_MouseHanqingB23_VMSC01101	Slice12	145	94	1255.89	0	818.155	3232.18	OPC NN		NN
C11-R1-247320406492506429398773453863303727951	202211031243_MouseHanqingB23_VMSC01101	Slice12	31	29	398.773	0	758.061	3086.96	STR-PAL Chst9 Gaba	CTXsp - CLA-EP-LA-BLA-BMA-PA	Gaba
C11-R1-261045596205113723288259616409791513450	202211031243_MouseHanqingB23_VMSC01101	Slice12	165	84	1167.78	1	683	3128.32	Astro-TE NN	HIP - CA	NN
C11-R1-271048031284395262912728425386241991912	202211031243_MouseHanqingB23_VMSC01101	Slice12	78	54	1310.63	0	737.71	3227.26	Astro-TE NN	HIP - CA	NN
C11-R1-277668972855725767894188500239302110300	202211031243_MouseHanqingB23_VMSC01101	Slice12	44	38	196.563	0	700.127	3210.74	Lamp5 Gaba	AId-AIv-AIp	Gaba
C11-R1-292344254103877432120865878873342327361	202211031243_MouseHanqingB23_VMSC01101	Slice12	175	109	817.824	1	795.008	3131.83	OPC NN		NN
C11-R1-293428706159979575071420824967262781086	202211031243_MouseHanqingB23_VMSC01101	Slice12	29	25	465.665	0	688.933	3159.62	STR-PAL Chst9 Gaba	CNU - PAL	Gaba
C11-R1-31553980166127286940709543420577947623	202211031243_MouseHanqingB23_VMSC01101	Slice12	199	117	930.805	3	821.017	3124.51	OPC NN		NN
C11-R1-316227080915411935914372918767298919163	202211031243_MouseHanqingB23_VMSC01101	Slice12	224	123	988.284	0	824.133	3207.23	Astro-TE NN	HIP - CA	NN
C11-R1-335384176905080278595541941788879474352	202211031243_MouseHanqingB23_VMSC01101	Slice12	12	12	137.632	0	635.775	3155.08	L2 IT PPP-APr Glut	PAR-POST-PRE-SUB-ProS	Glut
C11-R1-38753390625790697557455250806818196554	202211031243_MouseHanqingB23_VMSC01101	Slice12	208	103	764.606	2	772.177	3192.65	Astro-TE NN	HIP - CA	NN
C11-R1-41429150254626379763076051154650249787	202211031243_MouseHanqingB23_VMSC01101	Slice12	33	30	137.44	0	659.316	3184.03	Astro-TE NN	HIP - CA	NN
C11-R1-50894818696373204061961839763984908361	202211031243_MouseHanqingB23_VMSC01101	Slice12	86	54	399.784	1	701.674	3195.54	Astro-TE NN	HIP - CA	NN
C11-R1-53437925022397206865852402820195596931	202211031243_MouseHanqingB23_VMSC01101	Slice12	218	89	616.581	1	756.28	3128.39	HPF CR Glut		Glut
C11-R1-72207026636181373239224718557037651338	202211031243_MouseHanqingB23_VMSC01101	Slice12	37	34	704.385	0	809.78	3111.06	L4/5 IT CTX Glut	VISl	Glut
C11-R1-81368447721676350408083735000613317847	202211031243_MouseHanqingB23_VMSC01101	Slice12	81	59	631.247	0	810.773	3213.7	Microglia NN	CTXsp - CLA-EP-LA-BLA-BMA-PA	NN
C11-R1-99021224923330015898905462629323143198	202211031243_MouseHanqingB23_VMSC01101	Slice12	132	84	1092.91	0	834.88	3053.41	Astro-TE NN	HIP - CA	NN
C11-R1-108504287922694188550256151465495215014	202211031243_MouseHanqingB23_VMSC01101	Slice12	243	108	607.321	0	1033.56	3090.57	Astro-TE NN	HIP - CA	NN
C11-R1-120029649754100590184053132336052121115	202211031243_MouseHanqingB23_VMSC01101	Slice12	53	38	345.857	0	910.44	3207.84	Endo NN	MY - MYsat-MYmot post	NN
C11-R1-122634259327080513695734243110725689852	202211031243_MouseHanqingB23_VMSC01101	Slice12	146	94	323.326	2	917.401	3181.56	L2/3 IT CTX Glut	AId-AIv	Glut
C11-R1-124476003292557324026649047994401017950	202211031243_MouseHanqingB23_VMSC01101	Slice12	112	79	98.0607	0	961.104	3203.11	L2/3 IT CTX Glut	AI-CLA	Glut
C11-R1-132808821790504338813986522393172831864	202211031243_MouseHanqingB23_VMSC01101	Slice12	30	29	120.346	0	930.641	3203.1	COAa-PAA Barhl2 Glut	OLF - COA-PAA-NLOT-TR	Glut
C11-R1-148075981773011084701249800330271426951	202211031243_MouseHanqingB23_VMSC01101	Slice12	219	120	321.375	3	966.592	3084.61	L2/3 IT ENTl-PIR Glut	OLF - COA-PAA-NLOT-TR	Glut
C11-R1-148243103629061747286929267554460798743	202211031243_MouseHanqingB23_VMSC01101	Slice12	196	107	479.907	2	935.79	3039.52	OPC NN		NN
C11-R1-149301004880777673428438008811839348798	202211031243_MouseHanqingB23_VMSC01101	Slice12	213	130	1355.05	0	889.327	3114.6	L6 IT CTX Glut	VIS	Glut
C11-R1-154844390013112441635385246074664382855	202211031243_MouseHanqingB23_VMSC01101	Slice12	835	262	1286.53	2	1011.5	3047.83	L2/3 IT ENT Glut	ENT	Glut
C11-R1-158097567698755459208200361400787486697	202211031243_MouseHanqingB23_VMSC01101	Slice12	143	95	848.53	0	1024.45	3159.38	Microglia NN	CTXsp - CLA-EP-LA-BLA-BMA-PA	NN
C11-R1-16118289924790268345114780984614197359	202211031243_MouseHanqingB23_VMSC01101	Slice12	560	194	590.516	2	911.388	3237.9	L2/3 IT CTX Glut	AId-AIv	Glut
C11-R1-162555057966371721142409189454700124234	202211031243_MouseHanqingB23_VMSC01101	Slice12	45	38	236.362	0	900.736	3088.28	L2/3 IT ENT Glut	ENT	Glut
C11-R1-168606560591162872491161472396188143166	202211031243_MouseHanqingB23_VMSC01101	Slice12	155	106	176.543	1	943.042	3203.86	L2/3 IT ENT Glut	ENT	Glut
C11-R1-169626902865196619347144308415800396284	202211031243_MouseHanqingB23_VMSC01101	Slice12	51	35	270.619	1	989.068	3205.66	Endo NN	ENT	NN
C11-R1-17137979317359140915992215071886842220	202211031243_MouseHanqingB23_VMSC01101	Slice12	682	205	860.707	4	1013.73	3107.76	Pvalb Gaba	AUD	Gaba
C11-R1-173790258817383198700873344418087669170	202211031243_MouseHanqingB23_VMSC01101	Slice12	35	30	123.557	1	1042.89	3254.01	Astro-TE NN	HIP - CA	NN
C11-R1-17465502772987348890365009542498360148	202211031243_MouseHanqingB23_VMSC01101	Slice12	429	185	533.457	4	987.517	3077.17	Pvalb Gaba	OLF - COA-PAA-NLOT-TR	Gaba
C11-R1-176769854691509182533105510131511764705	202211031243_MouseHanqingB23_VMSC01101	Slice12	76	56	702.508	0	1028.96	3133.21	Astro-TE NN	HIP - CA	NN
C11-R1-176777992432064081119383361082117048387	202211031243_MouseHanqingB23_VMSC01101	Slice12	83	51	678.285	0	1023.72	3204.9	Microglia NN	CTXsp - CLA-EP-LA-BLA-BMA-PA	NN
C11-R1-188397615891530565409166391110885257787	202211031243_MouseHanqingB23_VMSC01101	Slice12	298	132	1035.59	2	1022.74	3186.93	Astro-TE NN	HIP - CA	NN
C11-R1-188900600373272535562258999978689916979	202211031243_MouseHanqingB23_VMSC01101	Slice12	33	26	80.1579	0	955.216	3225.79	Astro-TE NN	HIP - CA	NN
C11-R1-197539480956795530838042243677765029293	202211031243_MouseHanqingB23_VMSC01101	Slice12	108	81	151.262	2	1057.3	3092.43	L5 IT CTX Glut	RSP	Glut
C11-R1-202685125656424144242247109594698950806	202211031243_MouseHanqingB23_VMSC01101	Slice12	25	22	303.77	0	864.382	3147.54	Endo NN	MY - MYsat-MYmot post	NN
C11-R1-214113700335130055762235309676136307793	202211031243_MouseHanqingB23_VMSC01101	Slice12	115	84	155.063	1	894.783	3062.77	L2/3 IT CTX Glut	SSp	Glut
C11-R1-218853830072924906956449095328069678494	202211031243_MouseHanqingB23_VMSC01101	Slice12	42	37	68.0157	1	914.322	3242.17	L2/3 IT CTX Glut	TEa-PERI-ECT	Glut
C11-R1-22497242345182848516668710369681297569	202211031243_MouseHanqingB23_VMSC01101	Slice12	26	21	65.3213	0	999.156	3133.1	Astro-TE NN	HIP - CA	NN
C11-R1-226116286562063082333008753967180690322	202211031243_MouseHanqingB23_VMSC01101	Slice12	283	138	277.714	1	1020.14	3101.43	L2/3 IT ENT Glut	ENT	Glut
C11-R1-227695469808899926293675102638504682004	202211031243_MouseHanqingB23_VMSC01101	Slice12	322	152	400.558	2	897.74	3066.77	L2/3 IT CTX Glut	AId-AIv	Glut
C11-R1-234678775504492127469808132405169522627	202211031243_MouseHanqingB23_VMSC01101	Slice12	161	98	558.516	1	849.325	3118.91	Lamp5 Gaba	VIS	Gaba
C11-R1-237248839506475408856893359389231725471	202211031243_MouseHanqingB23_VMSC01101	Slice12	179	116	285.075	2	1030.07	3235.16	L2/3 IT CTX Glut	SSp	Glut
C11-R1-237743394864716220959312329035540814740	202211031243_MouseHanqingB23_VMSC01101	Slice12	76	57	550.564	0	916.187	3106.22	Endo NN	MY - MYsat-MYmot post	NN
C11-R1-241599157566329985142273218808165790939	202211031243_MouseHanqingB23_VMSC01101	Slice12	35	29	31.8646	1	884.505	3049.51	SCop Sln Glut	MB - SC	Glut
C11-R1-245356832323896626693319823415949958649	202211031243_MouseHanqingB23_VMSC01101	Slice12	63	56	526.013	0	990.4	3154.5	OPC NN		NN
C11-R1-246154737168492621321926496210850064398	202211031243_MouseHanqingB23_VMSC01101	Slice12	212	125	383.206	0	974.605	3121.9	Vip Gaba	CTXsp - CLA-EP-LA-BLA-BMA-PA	Gaba
C11-R1-248019115514553238942224537546507233691	202211031243_MouseHanqingB23_VMSC01101	Slice12	54	43	855.703	0	854.331	3232.69	L2/3 IT CTX Glut	TEa-PERI-ECT	Glut
C11-R1-256631868331850755608533120985310719115	202211031243_MouseHanqingB23_VMSC01101	Slice12	574	194	910.221	2	965.701	3072.5	L2/3 IT CTX Glut	AId-AIv	Glut
C11-R1-261659329726114776118146710406698648690	202211031243_MouseHanqingB23_VMSC01101	Slice12	137	81	710.679	0	939.986	3142.12	Astro-TE NN	HIP - CA	NN
C11-R1-262081646469667076041572933026213259164	202211031243_MouseHanqingB23_VMSC01101	Slice12	405	181	1023.47	3	1050.2	3097.34	L2/3 IT ENT Glut	ENT	Glut
C11-R1-265339963990789163291853333316288163907	202211031243_MouseHanqingB23_VMSC01101	Slice12	496	199	1147.16	3	912.881	3192.33	Astro-TE NN	HIP - CA	NN
C11-R1-275538644302191166114811060841227484546	202211031243_MouseHanqingB23_VMSC01101	Slice12	72	57	74.3842	0	970.029	3194.03	Pvalb Gaba		Gaba
C11-R1-291201674111674757333729131849967331790	202211031243_MouseHanqingB23_VMSC01101	Slice12	110	71	614.206	0	867.488	3051.33	Astro-NT NN		NN
C11-R1-295084780754504947815232029432933168428	202211031243_MouseHanqingB23_VMSC01101	Slice12	43	36	369.008	0	889.827	3162.78	PB Lmx1a Glut	PONS - Psen	Glut
C11-R1-298405347234672453450381193483850344434	202211031243_MouseHanqingB23_VMSC01101	Slice12	254	139	507.638	0	942.096	3124.2	L2/3 IT CTX Glut	AId-AIv	Glut
C11-R1-30483984280958712261781019999776641285	202211031243_MouseHanqingB23_VMSC01101	Slice12	554	192	675.206	2	1006.23	3215.24	Lamp5 Gaba	SSs-GU-VISC-AIp	Gaba
C11-R1-306761944371913599758516703928058986518	202211031243_MouseHanqingB23_VMSC01101	Slice12	164	100	1242.96	0	858.445	3070.43	Endo NN	MY - MYsat-MYmot post	NN
C11-R1-308462285367002882248666412785655675926	202211031243_MouseHanqingB23_VMSC01101	Slice12	31	25	184.386	0	842.229	3099.64	Endo NN	HIP - CA	NN
C11-R1-311357923390881811593350464591089689871	202211031243_MouseHanqingB23_VMSC01101	Slice12	56	44	216.465	1	945.116	3090.32	L2/3 IT CTX Glut	SSp	Glut
C11-R1-314481794266813830529269841460792821225	202211031243_MouseHanqingB23_VMSC01101	Slice12	100	75	1110.84	0	877.505	3235.47	L2/3 IT CTX Glut	ACA	Glut
C11-R1-317191017403099989562148037988914313239	202211031243_MouseHanqingB23_VMSC01101	Slice12	34	33	187.981	0	996.742	3248.67	L4/5 IT CTX Glut	VIS	Glut
C11-R1-321376796357718562635607442503046348111	202211031243_MouseHanqingB23_VMSC01101	Slice12	97	74	168.093	0	941.843	3218.17	OPC NN		NN
C11-R1-321450610078771003165279301330667127307	202211031243_MouseHanqingB23_VMSC01101	Slice12	843	243	937.256	3	948.879	3111.73	L2/3 IT ENT Glut	ENT	Glut
C11-R1-322341043057943171162870658217371379378	202211031243_MouseHanqingB23_VMSC01101	Slice12	31	27	297.436	0	933.249	3153.46	L6 IT CTX Glut	AUD	Glut
C11-R1-325281519844200123690015541648993370037	202211031243_MouseHanqingB23_VMSC01101	Slice12	477	181	611.218	1	904.642	3239.42	L2/3 IT CTX Glut	AId-AIv	Glut
C11-R1-335272600910012926417412523043849051575	202211031243_MouseHanqingB23_VMSC01101	Slice12	191	111	148.335	1	891.765	3205.07	L2/3 IT CTX Glut	AId-AIv	Glut
C11-R1-43901308201265767543262167343082039775	202211031243_MouseHanqingB23_VMSC01101	Slice12	352	154	904.158	1	1052.71	3065.53	L2/3 IT ENT Glut	ENT	Glut
C11-R1-55002553230573458780163199770267963595	202211031243_MouseHanqingB23_VMSC01101	Slice12	47	40	484.749	0	1030.82	3070.39	Astro-TE NN	HIP - CA	NN
C11-R1-57750711508980022452114862291742583329	202211031243_MouseHanqingB23_VMSC01101	Slice12	201	101	199.236	1	899.654	3073.38	L2/3 IT ENT Glut	ENT	Glut
C11-R1-66421935075157591122066503065051337257	202211031243_MouseHanqingB23_VMSC01101	Slice12	73	57	956.83	0	958.976	3156.79	FS Mgp Gaba	OLF - MOB-AOB	Gaba
C11-R1-70082145026192833138873640021503553784	202211031243_MouseHanqingB23_VMSC01101	Slice12	799	236	1360.52	2	925.192	3085.7	Lamp5 Gaba	VIS	Gaba
C11-R1-71001512807817669620755845956002372885	202211031243_MouseHanqingB23_VMSC01101	Slice12	23	22	346.753	0	922.37	3118.57	TU-ARH Otp Six6 Gaba	HY LZ	Gaba
C11-R1-84264959270234258351250015728205758010	202211031243_MouseHanqingB23_VMSC01101	Slice12	23	21	37.1615	0	865.573	3027.36	L4/5 IT CTX Glut	VIS	Glut
C11-R1-88868741367099907446859199210723702352	202211031243_MouseHanqingB23_VMSC01101	Slice12	280	146	398.24	3	982.373	3091.35	L2/3 IT ENT Glut	ENT	Glut
C11-R1-91068880522788050360821620517692710827	202211031243_MouseHanqingB23_VMSC01101	Slice12	69	54	389.172	0	980.216	3243.65	L4/5 IT CTX Glut	VIS	Glut
C11-R1-92138261922638311471785548890550667768	202211031243_MouseHanqingB23_VMSC01101	Slice12	183	120	1203.98	1	880.331	3143.68	OPC NN		NN
C11-R1-95226612457097022519408305813882281676	202211031243_MouseHanqingB23_VMSC01101	Slice12	38	34	89.4396	0	968.677	3052.1	L2/3 IT CTX Glut	SSp	Glut
C11-R1-99331026193017767244065225483227613077	202211031243_MouseHanqingB23_VMSC01101	Slice12	26	25	373.986	0	873.763	3213.19	L2/3 IT PPP Glut	PAR-POST-PRE-SUB-ProS	Glut
C11-R1-102542019242399403493152019023128632847	202211031243_MouseHanqingB23_VMSC01101	Slice12	53	39	148.672	0	1189.07	3087.27	Oligo NN		NN
C11-R1-112262949469667668152816387004649383782	202211031243_MouseHanqingB23_VMSC01101	Slice12	21	21	157.726	0	1069.17	3054.34	L6 IT CTX Glut	SSp	Glut
C11-R1-1240063883437007520354152252627851892	202211031243_MouseHanqingB23_VMSC01101	Slice12	112	81	712.407	0	1069.13	3083.99	BAM NN		NN
C11-R1-124125241794737068198035587084022654057	202211031243_MouseHanqingB23_VMSC01101	Slice12	113	85	490.426	1	1238.35	3087.84	Microglia NN	CTXsp - CLA-EP-LA-BLA-BMA-PA	NN
C11-R1-124425715708778491204838570096751552192	202211031243_MouseHanqingB23_VMSC01101	Slice12	75	52	603.761	0	1068.95	3220.46	Endo NN	MY - MYsat-MYmot post	NN
C11-R1-128003333686780018678989777022238161388	202211031243_MouseHanqingB23_VMSC01101	Slice12	206	118	186.901	1	1130.46	3083.12	L2/3 IT ENT Glut	ENT	Glut
C11-R1-128135127724812995312851357656513431507	202211031243_MouseHanqingB23_VMSC01101	Slice12	23	21	61.1573	0	1235.4	3056.47	L4/5 IT CTX Glut	VIS	Glut
C11-R1-129938039279232971337920942349265168988	202211031243_MouseHanqingB23_VMSC01101	Slice12	299	146	618.138	1	1224.14	3055.05	L5/6 IT TPE-ENT Glut		Glut
C11-R1-132090661932278805003793773005087300284	202211031243_MouseHanqingB23_VMSC01101	Slice12	87	61	471.124	0	1112.32	3059.9	Endo NN	ENT	NN
C11-R1-134763804060341242164792730772893434567	202211031243_MouseHanqingB23_VMSC01101	Slice12	114	78	808.923	1	1197.78	3220.73	Peri NN		NN
C11-R1-143171531116161446493185890411451861689	202211031243_MouseHanqingB23_VMSC01101	Slice12	108	74	551.006	1	1191.5	3232.32	Astro-TE NN	HIP - CA	NN
C11-R1-145150341937559949882582126138156381820	202211031243_MouseHanqingB23_VMSC01101	Slice12	173	99	106.03	1	1120.19	3179.41	L2/3 IT ENT Glut	ENT	Glut
C11-R1-146095769330026688394620810143029394380	202211031243_MouseHanqingB23_VMSC01101	Slice12	298	128	247.796	2	1111.08	3042.5	L2/3 IT ENT Glut	ENT	Glut
C11-R1-152878830062105050155015641058707775605	202211031243_MouseHanqingB23_VMSC01101	Slice12	225	126	521.766	0	1220.52	3260.61	L2/3 IT ENT Glut	TEa-PERI-ECT	Glut
C11-R1-190093394779353658400415699810919574968	202211031243_MouseHanqingB23_VMSC01101	Slice12	64	51	239.848	2	1222.19	3222.38	COAp Grxcr2 Glut	OLF - COA-PAA-NLOT-TR	Glut
C11-R1-191931346752189020663233766229868913901	202211031243_MouseHanqingB23_VMSC01101	Slice12	271	119	1200.47	0	1085.28	3098.25	SMC NN		NN
C11-R1-208088340042539187090023319953974511945	202211031243_MouseHanqingB23_VMSC01101	Slice12	659	224	1262.45	3	1170.69	3175.27	L2/3 IT ENT Glut	TEa-PERI-ECT	Glut
C11-R1-214676259982845626279573217320066773638	202211031243_MouseHanqingB23_VMSC01101	Slice12	119	76	617.46	1	1141.44	3187.45	Endo NN	HIP - CA	NN
C11-R1-219197302556757817913206561557043938692	202211031243_MouseHanqingB23_VMSC01101	Slice12	37	31	307.79	0	1176.84	3186.81	L4/5 IT CTX Glut	VIS	Glut
C11-R1-22330602077123926172502848089099976126	202211031243_MouseHanqingB23_VMSC01101	Slice12	173	104	826.979	2	1102.5	3058.23	L2/3 IT ENT Glut	ENT	Glut
C11-R1-23109353521343345779121950015015470807	202211031243_MouseHanqingB23_VMSC01101	Slice12	206	91	163.531	4	1072.56	3036.7	Sncg Gaba	ENT	Gaba
C11-R1-231952379954696255475783042866969656922	202211031243_MouseHanqingB23_VMSC01101	Slice12	631	207	798.465	2	1131.67	3100.19	L2/3 IT ENT Glut	TEa-PERI-ECT	Glut
C11-R1-237610138548223504336492858605269846247	202211031243_MouseHanqingB23_VMSC01101	Slice12	31	24	143.428	0	1200.34	3151.79	Vip Gaba	VISl	Gaba
C11-R1-242643506076184111343885172495892207959	202211031243_MouseHanqingB23_VMSC01101	Slice12	16	14	307.672	0	1191.71	3196.46	LA-BLA-BMA-PA Glut	CTXsp - CLA-EP-LA-BLA-BMA-PA	Glut
C11-R1-245910568495687772593285266592757792459	202211031243_MouseHanqingB23_VMSC01101	Slice12	694	223	991.581	3	1242.8	3123.09	Sst Gaba		Gaba
C11-R1-253425238052611801636104178661088497247	202211031243_MouseHanqingB23_VMSC01101	Slice12	12	12	55.318	0	1231.25	3095.24	L2/3 IT RSP Glut	RSP	Glut
C11-R1-255492654409052790404402243242757052537	202211031243_MouseHanqingB23_VMSC01101	Slice12	191	105	1267.01	2	1212.09	3128.31	Endo NN	MY - MYsat-MYmot post	NN
C11-R1-255801849892395400589432063325573153135	202211031243_MouseHanqingB23_VMSC01101	Slice12	123	84	301.767	0	1101.44	3083.34	OPC NN		NN
C11-R1-260432905372794993930791761706472757196	202211031243_MouseHanqingB23_VMSC01101	Slice12	392	155	487.697	3	1242.63	3131.8	Sst Gaba	RSP	Gaba
C11-R1-261186058819656139292344505754578351172	202211031243_MouseHanqingB23_VMSC01101	Slice12	50	41	237.04	0	1092.67	3236.8	L2/3 IT RSP Glut	RSP	Glut
C11-R1-265982305953327512579835385920045063410	202211031243_MouseHanqingB23_VMSC01101	Slice12	938	236	1082.62	3	1240.4	3181.47	L2/3 IT ENT Glut	TEa-PERI-ECT	Glut
C11-R1-267128996894681282160593856989740350418	202211031243_MouseHanqingB23_VMSC01101	Slice12	48	40	485.851	0	1087.56	3174.39	L6 IT CTX Glut	VIS	Glut
C11-R1-272569278922747422000107116050866014641	202211031243_MouseHanqingB23_VMSC01101	Slice12	317	147	499.139	1	1157.22	3073.37	L2/3 IT ENT Glut	ENT	Glut
C11-R1-278543804604627096347113123244571059631	202211031243_MouseHanqingB23_VMSC01101	Slice12	249	134	585.858	2	1054.28	3186.82	OPC NN		NN
C11-R1-281078193775940747395448826959456439163	202211031243_MouseHanqingB23_VMSC01101	Slice12	69	57	546.12	0	1230.59	3190.16	Microglia NN	CTXsp - CLA-EP-LA-BLA-BMA-PA	NN
C11-R1-302748088622906702107089512152122032910	202211031243_MouseHanqingB23_VMSC01101	Slice12	124	71	546.426	0	1120.35	3129.29	Endo NN	HIP - CA	NN
C11-R1-308087978540617830680149879320843264713	202211031243_MouseHanqingB23_VMSC01101	Slice12	25	23	357.286	0	1048.9	3164.61	PRP-MY Otp Gly-Gaba	MY - VNC-PHY-DMX-XII	Gly-Gaba
C11-R1-313171950522223436172969186345295875874	202211031243_MouseHanqingB23_VMSC01101	Slice12	782	227	1192.22	2	1245.09	3060.3	L5/6 IT TPE-ENT Glut		Glut
C11-R1-316989016802656371640989308893562038339	202211031243_MouseHanqingB23_VMSC01101	Slice12	78	53	375.464	0	1196.45	3075.4	Endo NN	MY - MYsat-MYmot post	NN
C11-R1-323679319390828089440008724671744956934	202211031243_MouseHanqingB23_VMSC01101	Slice12	21	20	175.918	0	1170.43	3068.57	L4/5 IT CTX Glut	RSP	Glut
C11-R1-326265284662665087009802059902531941085	202211031243_MouseHanqingB23_VMSC01101	Slice12	224	118	247.411	1	1232.05	3092.23	L6b EPd Glut	CTXsp - CLA-EP-LA-BLA-BMA-PA	Glut
C11-R1-328702274522535364801969040498993888580	202211031243_MouseHanqingB23_VMSC01101	Slice12	23	17	153.392	0	1070.79	3141.16	L4/5 IT CTX Glut	VISm	Glut
C11-R1-331140289585764082585994680465830611905	202211031243_MouseHanqingB23_VMSC01101	Slice12	20	20	114.275	0	1100.09	3220.75	SCH Gaba	HY - MEZ-PVZ-PVR	Gaba
C11-R1-333178960873945250325247325736646864965	202211031243_MouseHanqingB23_VMSC01101	Slice12	12	11	35.5431	0	1210.24	3161.22	Astro-TE NN	HIP - CA	NN
C11-R1-335744937127929287158921986118804878573	202211031243_MouseHanqingB23_VMSC01101	Slice12	410	178	833.243	2	1096.61	3068.45	L2/3 IT ENT Glut	ENT	Glut
C11-R1-337808572711296559211952760862147263613	202211031243_MouseHanqingB23_VMSC01101	Slice12	270	152	840.845	1	1138.91	3218.83	OPC NN		NN
C11-R1-338257252714601415505727994795058753444	202211031243_MouseHanqingB23_VMSC01101	Slice12	436	166	558.63	2	1154.91	3182.13	L2/3 IT ENT Glut	ENT	Glut
C11-R1-36763494126067644388592080871005031024	202211031243_MouseHanqingB23_VMSC01101	Slice12	689	203	1044.28	4	1084.94	3209.29	L2/3 IT ENT Glut	ENT	Glut
C11-R1-38707983344536738162004531866573342468	202211031243_MouseHanqingB23_VMSC01101	Slice12	40	26	335.132	0	1141.42	3082.94	Endo NN	MY - MYsat-MYmot post	NN
C11-R1-4439444551484667139288301626427534168	202211031243_MouseHanqingB23_VMSC01101	Slice12	37	35	319.564	0	1125.85	3211.35	L5 IT CTX Glut	RSP	Glut
C11-R1-51121895785496773893866436431378206043	202211031243_MouseHanqingB23_VMSC01101	Slice12	87	54	222.558	1	1086.73	3253.24	Pvalb Gaba	VISp	Gaba
C11-R1-5557956905675865877446780137256310225	202211031243_MouseHanqingB23_VMSC01101	Slice12	558	187	1351.15	2	1223.23	3214.18	L2/3 IT ENT Glut	ENT	Glut
C11-R1-55765091158353509397192249196040544264	202211031243_MouseHanqingB23_VMSC01101	Slice12	236	135	1196.77	1	1104.96	3112.49	VLMC NN	STR - STRd	NN
C11-R1-64562152222140877872589338703905447958	202211031243_MouseHanqingB23_VMSC01101	Slice12	19	17	239.616	0	1055.68	3117.45	L4/5 IT CTX Glut	MOp	Glut
C11-R1-68437759638961816184198716179197765987	202211031243_MouseHanqingB23_VMSC01101	Slice12	87	65	35.6918	1	1186.26	3099.6	L2/3 IT ENT Glut	ENT	Glut
C11-R1-73561761842161731609181082838733185801	202211031243_MouseHanqingB23_VMSC01101	Slice12	183	89	516.998	1	1083.29	3230.07	Oligo NN		NN
C11-R1-74351417909941132216708435910411340316	202211031243_MouseHanqingB23_VMSC01101	Slice12	148	73	428.193	1	1162.49	3117.8	Astro-TE NN	HIP - CA	NN
C11-R1-7720417397020282981151595763511705547	202211031243_MouseHanqingB23_VMSC01101	Slice12	16	16	108.453	0	1040	3247.74	Astro-TE NN	HIP - CA	NN
C11-R1-79747074931158997637567047672685275852	202211031243_MouseHanqingB23_VMSC01101	Slice12	68	49	381.636	0	1114.58	3117.18	BAM NN	MB - SC-IC	NN
C11-R1-84792552583171079226475454127413863925	202211031243_MouseHanqingB23_VMSC01101	Slice12	324	162	788.593	1	1059.34	3164.87	Pvalb Gaba	PAR-POST-PRE-SUB-ProS	Gaba
C11-R1-85612842983329044682392330605839372442	202211031243_MouseHanqingB23_VMSC01101	Slice12	26	24	193.484	1	1128.32	3244.47	PAL-STR Gaba-Chol		Gaba-Chol
C11-R1-88578079170727923390658413216639626771	202211031243_MouseHanqingB23_VMSC01101	Slice12	60	45	512.895	1	1127.45	3219.67	Microglia NN	CTXsp - CLA-EP-LA-BLA-BMA-PA	NN
C11-R1-89499506089229471185199025733176780392	202211031243_MouseHanqingB23_VMSC01101	Slice12	15	14	108.488	0	1161.28	3047.38	L4/5 IT CTX Glut	VIS	Glut
C11-R1-90979549934619435418503162873918559513	202211031243_MouseHanqingB23_VMSC01101	Slice12	434	179	360.164	1	1035.07	3222.32	L2/3 IT ENT Glut	ENT	Glut
C11-R1-92469587658432709148790995649389026982	202211031243_MouseHanqingB23_VMSC01101	Slice12	13	11	67.3858	0	1077.37	3086.39	Endo NN	HIP - CA	NN
C11-R1-95594035207928840815358807899748366329	202211031243_MouseHanqingB23_VMSC01101	Slice12	247	109	169.296	2	1136.05	3115.27	Sst Gaba	ENT	Gaba
C11-R1-9664986565787978480941363894557781470	202211031243_MouseHanqingB23_VMSC01101	Slice12	16	12	33.3299	0	1195.11	3144.66	Oligo NN	MB - MRN-CUN-RN-RR-PPN-PRT	NN
C11-R1-96816738950067378639220561985889258938	202211031243_MouseHanqingB23_VMSC01101	Slice12	18	16	210.906	0	1203.97	3240.95	PH-SUM Foxa1 Glut	HY - MEZ-PVZ-PVR	Glut
C11-R1-98368974038784032882218829813373501063	202211031243_MouseHanqingB23_VMSC01101	Slice12	40	32	397.356	0	1112.9	3253.42	L4/5 IT CTX Glut	SSs-GU-VISC-AIp	Glut
C11-R1-98954693387036968422326326246753008042	202211031243_MouseHanqingB23_VMSC01101	Slice12	61	44	593.959	1	1127.39	3141.12	Microglia NN	CTXsp - CLA-EP-LA-BLA-BMA-PA	NN
C11-R1-99443286741449152592495311755228292783	202211031243_MouseHanqingB23_VMSC01101	Slice12	390	193	1080.44	2	1058.31	3075.67	SMC NN		NN
C11-R1-114194312860207179328881570028054635097	202211031243_MouseHanqingB23_VMSC01101	Slice12	424	177	878.667	3	1293.46	3205.24	Sst Gaba		Gaba
C11-R1-114921305934835663101548747613501553816	202211031243_MouseHanqingB23_VMSC01101	Slice12	85	58	554.234	0	1334.4	3102.31	Endo NN	ENT	NN
C11-R1-119356721443953181532304331900597614741	202211031243_MouseHanqingB23_VMSC01101	Slice12	409	190	678.718	3	1387.13	3086.92	Vip Gaba	ACA	Gaba
C11-R1-119646681828469091878806290823829923210	202211031243_MouseHanqingB23_VMSC01101	Slice12	20	15	53.0041	0	1450.18	3105.99	Astro-TE NN	HIP - CA	NN
C11-R1-124979316001096345427376153260013079768	202211031243_MouseHanqingB23_VMSC01101	Slice12	109	67	218.481	0	1434.12	3156.46	MEA Slc17a7 Glut	STR - sAMY	Glut
C11-R1-128422741123222774093634995851158198425	202211031243_MouseHanqingB23_VMSC01101	Slice12	27	19	196.086	0	1335.72	3224.71	L6 CT CTX Glut	PL-ILA-ORB	Glut
C11-R1-13217486271905772664250181531597975885	202211031243_MouseHanqingB23_VMSC01101	Slice12	21	21	38.5218	0	1241.36	3160.19	L2/3 IT ENTl-PIR Glut	OLF - COA-PAA-NLOT-TR	Glut
C11-R1-133099026795132145966074763003879468893	202211031243_MouseHanqingB23_VMSC01101	Slice12	74	54	49.1069	1	1424.56	3123.2	L6b/CT ENT Glut		Glut
C11-R1-135104678192604539991624955102434587814	202211031243_MouseHanqingB23_VMSC01101	Slice12	30	29	126.308	0	1287.24	3068.21	L2/3 IT RSP Glut	RSP	Glut
C11-R1-135426077948838488111275801451486681296	202211031243_MouseHanqingB23_VMSC01101	Slice12	51	32	58.1261	0	1418.26	3268.96	L6 CT CTX Glut	MOp	Glut
C11-R1-139745632432735387689122224280599484296	202211031243_MouseHanqingB23_VMSC01101	Slice12	29	24	32.2845	0	1424.71	3182.14	L6b/CT ENT Glut		Glut
C11-R1-14002813941982658263895437487623233205	202211031243_MouseHanqingB23_VMSC01101	Slice12	327	144	230.365	0	1290.34	3051.35	L6b/CT ENT Glut	ENT	Glut
C11-R1-141065317050451222580422436933735469708	202211031243_MouseHanqingB23_VMSC01101	Slice12	813	248	1399.99	4	1270.78	3102.05	L5/6 IT TPE-ENT Glut		Glut
C11-R1-142228704944178312489798320430293000456	202211031243_MouseHanqingB23_VMSC01101	Slice12	154	98	202.42	0	1402.05	3275.78	L6b/CT ENT Glut	ENT	Glut
C11-R1-159542885231801881961778352341458609605	202211031243_MouseHanqingB23_VMSC01101	Slice12	334	152	602.344	1	1430.6	3132.79	L6b/CT ENT Glut		Glut
C11-R1-161138517820653669655221701215691749786	202211031243_MouseHanqingB23_VMSC01101	Slice12	165	87	616.655	0	1241.19	3230.21	Astro-TE NN	HIP - CA	NN
C11-R1-163626723077034827537431413296987392736	202211031243_MouseHanqingB23_VMSC01101	Slice12	978	261	1242.39	2	1363.67	3199.57	Lamp5 Lhx6 Gaba	HIP	Gaba
C11-R1-164544741772319812220264530308650042110	202211031243_MouseHanqingB23_VMSC01101	Slice12	25	25	165.775	0	1314.8	3208.57	Microglia NN	CTXsp - CLA-EP-LA-BLA-BMA-PA	NN
C11-R1-167220202188612103459928924816311752921	202211031243_MouseHanqingB23_VMSC01101	Slice12	63	56	62.9375	0	1401.01	3215.73	L6b CTX Glut	ACA	Glut
C11-R1-169140659940566696945631582838616460297	202211031243_MouseHanqingB23_VMSC01101	Slice12	42	36	49.5006	0	1358.57	3211.37	PH-LHA Foxb1 Glut	HY - HYml	Glut
C11-R1-169654802146191348045932165837222936161	202211031243_MouseHanqingB23_VMSC01101	Slice12	106	59	245.46	0	1431.27	3278.23	L6 CT CTX Glut	PL-ILA-ORB	Glut
C11-R1-176162385041041835628429328181203724838	202211031243_MouseHanqingB23_VMSC01101	Slice12	103	61	267.063	1	1432.22	3186.21	Oligo NN		NN
C11-R1-182553253346018106159195686874153946004	202211031243_MouseHanqingB23_VMSC01101	Slice12	15	11	114.096	0	1447.77	3232.13	L6 CT CTX Glut	VISp	Glut
C11-R1-186080575325498082003999631763396428930	202211031243_MouseHanqingB23_VMSC01101	Slice12	32	26	53.3234	0	1380.14	3185.45	Astro-TE NN	HIP - CA	NN
C11-R1-189520050805389818600945914764654493398	202211031243_MouseHanqingB23_VMSC01101	Slice12	116	71	645.406	0	1351.56	3158.34	Endo NN	ENT	NN
C11-R1-191416188273336681809348437486450859052	202211031243_MouseHanqingB23_VMSC01101	Slice12	335	156	787.215	3	1357.28	3226.17	Astro-TE NN	HIP - CA	NN
C11-R1-204393259711864651311215979155097191974	202211031243_MouseHanqingB23_VMSC01101	Slice12	94	57	103.056	1	1292.57	3128.08	L6 CT CTX Glut	CTXsp - CLA-EP-LA-BLA-BMA-PA	Glut
C11-R1-205305887385200749825542656278845822241	202211031243_MouseHanqingB23_VMSC01101	Slice12	780	240	1199.18	4	1376.28	3215.31	Sst Gaba	TEa-PERI-ECT	Gaba
C11-R1-205863276845393685896504317885078436481	202211031243_MouseHanqingB23_VMSC01101	Slice12	70	50	834.341	1	1291.41	3150.04	L5 IT CTX Glut	VIS	Glut
C11-R1-210464642295328027598615036079667857182	202211031243_MouseHanqingB23_VMSC01101	Slice12	49	44	166.969	0	1344.99	3119.98	L5/6 IT TPE-ENT Glut	TEa-PERI-ECT	Glut
C11-R1-215570018788657365970708167352066993094	202211031243_MouseHanqingB23_VMSC01101	Slice12	30	25	159.174	0	1275.63	3070.12	Endo NN	MY - MYsat-MYmot post	NN
C11-R1-218712657309929938524642538122674440219	202211031243_MouseHanqingB23_VMSC01101	Slice12	168	80	349.496	0	1320.72	3075.85	Oligo NN		NN
C11-R1-220068512029115721561220886752919172378	202211031243_MouseHanqingB23_VMSC01101	Slice12	207	114	250.613	1	1415.55	3094.18	L6b/CT ENT Glut	ENT	Glut
C11-R1-221087753917559973011307613541260198957	202211031243_MouseHanqingB23_VMSC01101	Slice12	69	57	40.7657	0	1359.5	3239.21	L6b CTX Glut	SSp	Glut
C11-R1-234519788873759733725008136595744573345	202211031243_MouseHanqingB23_VMSC01101	Slice12	100	55	408.199	0	1282.99	3127.3	Endo NN	ENT	NN
C11-R1-236669759777437021095147999634053936134	202211031243_MouseHanqingB23_VMSC01101	Slice12	220	106	1540.89	2	1334.57	3153.66	Endo NN	ENT	NN
C11-R1-241990335409887412071690875535209594714	202211031243_MouseHanqingB23_VMSC01101	Slice12	178	92	635.875	0	1254.83	3182.18	Astro-TE NN	HIP - CA	NN
C11-R1-24199658374612903182546289013060063247	202211031243_MouseHanqingB23_VMSC01101	Slice12	260	119	209.086	3	1406.57	3214.76	L6 CT CTX Glut	CTXsp - CLA-EP-LA-BLA-BMA-PA	Glut
C11-R1-242331027501819063097387118182618590540	202211031243_MouseHanqingB23_VMSC01101	Slice12	124	75	334.134	0	1317.18	3065.51	Astro-TE NN	HIP - CA	NN
C11-R1-246018774764817705857891968521491507866	202211031243_MouseHanqingB23_VMSC01101	Slice12	210	97	438.375	3	1442.96	3223.9	Oligo NN	MB - MRN-CUN-RN-RR-PPN-PRT	NN
C11-R1-255211302105178384082013648908836735608	202211031243_MouseHanqingB23_VMSC01101	Slice12	231	100	1099.89	0	1381.76	3172.53	Endo NN	ENT	NN
C11-R1-262424957970957629557029433289705360094	202211031243_MouseHanqingB23_VMSC01101	Slice12	482	190	712.761	3	1337.42	3174.34	L5/6 IT TPE-ENT Glut	ENT	Glut
C11-R1-262701023017546644056666081165290172650	202211031243_MouseHanqingB23_VMSC01101	Slice12	60	49	523.66	1	1264.46	3156.36	Microglia NN	CTXsp - CLA-EP-LA-BLA-BMA-PA	NN
C11-R1-271175194562177332715493909386353763639	202211031243_MouseHanqingB23_VMSC01101	Slice12	141	84	526.437	1	1446.23	3166.08	L6b/CT ENT Glut		Glut
C11-R1-278631878507449985852788363080118815184	202211031243_MouseHanqingB23_VMSC01101	Slice12	80	61	377.839	0	1309.4	3259.16	Astro-TE NN	HIP - CA	NN
C11-R1-284975787225400725640119444994010962412	202211031243_MouseHanqingB23_VMSC01101	Slice12	14	13	166.663	0	1247.57	3205.67	L6 CT CTX Glut	VISp	Glut
C11-R1-299078698091529360848148341357932989861	202211031243_MouseHanqingB23_VMSC01101	Slice12	61	53	128.981	0	1350.32	3059.09	L5 IT CTX Glut	VIS	Glut
C11-R1-300829838754096702545305740728542296666	202211031243_MouseHanqingB23_VMSC01101	Slice12	135	89	85.4855	2	1309.42	3087.28	L4/5 IT CTX Glut	MOs-FRP	Glut
C11-R1-305805592173356378932825918931471830613	202211031243_MouseHanqingB23_VMSC01101	Slice12	313	154	327.967	1	1365.04	3220.45	L5/6 IT TPE-ENT Glut		Glut
C11-R1-306649367635283383456358465756257588624	202211031243_MouseHanqingB23_VMSC01101	Slice12	507	194	401.07	2	1353.93	3208.04	L5/6 IT TPE-ENT Glut	TEa-PERI-ECT	Glut
C11-R1-315671406170090775086835748231823757631	202211031243_MouseHanqingB23_VMSC01101	Slice12	167	101	663.829	1	1260.39	3077.13	Astro-TE NN	HIP - CA	NN
C11-R1-325068356494427226935998887120172084132	202211031243_MouseHanqingB23_VMSC01101	Slice12	263	121	395.134	1	1411.81	3112.12	L6b/CT ENT Glut	ENT	Glut
C11-R1-329349424819306510727750792479773960434	202211031243_MouseHanqingB23_VMSC01101	Slice12	117	76	369.004	0	1452	3196.78	L6 CT CTX Glut	VISp	Glut
C11-R1-33381544672134242725604967303659563319	202211031243_MouseHanqingB23_VMSC01101	Slice12	348	172	1708.13	2	1347.33	3091.41	Peri NN		NN
C11-R1-39392350583446981342345995695853290924	202211031243_MouseHanqingB23_VMSC01101	Slice12	41	36	337.8	0	1299.14	3111.91	L6b/CT ENT Glut	ENT	Glut
C11-R1-44202228034555546276981348499410860189	202211031243_MouseHanqingB23_VMSC01101	Slice12	16	15	45.9489	1	1330.22	3238.05	Endo NN	MY - MYsat-MYmot post	NN
C11-R1-45113119622874399594081358342435078826	202211031243_MouseHanqingB23_VMSC01101	Slice12	365	143	555.616	1	1295.87	3261.99	Car3 Glut	CTXsp - CLA-EP-LA-BLA-BMA-PA	Glut
C11-R1-57427099858320279345498084310323957740	202211031243_MouseHanqingB23_VMSC01101	Slice12	123	74	847.62	0	1282.09	3183.49	Astro-TE NN	HIP - CA	NN
C11-R1-63656215271007377232778009861229838421	202211031243_MouseHanqingB23_VMSC01101	Slice12	282	154	899.084	0	1337.28	3198.18	OPC NN		NN
C11-R1-64060352518835519284286716289768865117	202211031243_MouseHanqingB23_VMSC01101	Slice12	214	105	117.149	2	1430.62	3225.53	L6b/CT ENT Glut	ENT	Glut
C11-R1-65236831603754380166141434409596229402	202211031243_MouseHanqingB23_VMSC01101	Slice12	41	33	45.5508	0	1343.97	3135.4	L4 RSP-ACA Glut	RSP	Glut
C11-R1-68812327230091232051742152767932872269	202211031243_MouseHanqingB23_VMSC01101	Slice12	582	180	517.545	1	1372.81	3241.89	L6b/CT ENT Glut	ENT	Glut
C11-R1-73348482373977005382015278940311227166	202211031243_MouseHanqingB23_VMSC01101	Slice12	433	179	813.096	3	1271	3126.14	L4/5 IT CTX Glut	VISm	Glut
C11-R1-82968941827786892823567063031475807156	202211031243_MouseHanqingB23_VMSC01101	Slice12	64	45	389.26	0	1430.41	3265.68	Endo NN	MY - MYsat-MYmot post	NN
C11-R1-84015728123942398469382098860774006834	202211031243_MouseHanqingB23_VMSC01101	Slice12	51	35	702.359	0	1269.91	3214.24	L5/6 IT TPE-ENT Glut		Glut
C11-R1-98375280895739867768441521506208461244	202211031243_MouseHanqingB23_VMSC01101	Slice12	17	14	219.395	0	1236.84	3258.94	L4/5 IT CTX Glut	VISm	Glut
C11-R1-100739275379190891711674438209029423144	202211031243_MouseHanqingB23_VMSC01101	Slice12	186	105	269.259	1	1470.25	3123.73	L6b CTX Glut	AUD	Glut
C11-R1-101226685786690250409940330162800185624	202211031243_MouseHanqingB23_VMSC01101	Slice12	493	186	1159.84	1	1647.38	3183.3	OPC NN		NN
C11-R1-101352678980003062000035416638213525981	202211031243_MouseHanqingB23_VMSC01101	Slice12	379	127	935.603	2	1620.19	3140.97	Oligo NN	MB - MRN-CUN-RN-RR-PPN-PRT	NN
C11-R1-101637945026105934749093977150593471126	202211031243_MouseHanqingB23_VMSC01101	Slice12	190	80	940.498	1	1611.41	3143.46	Oligo NN	MB - MRN-CUN-RN-RR-PPN-PRT	NN
C11-R1-108405949447888880031823805808825751636	202211031243_MouseHanqingB23_VMSC01101	Slice12	94	65	116.388	0	1463.42	3253.77	L6 CT CTX Glut	CTXsp - CLA-EP-LA-BLA-BMA-PA	Glut
C11-R1-108422338689432085672545047242354562824	202211031243_MouseHanqingB23_VMSC01101	Slice12	373	122	991.564	2	1637.56	3195.23	Oligo NN		NN
C11-R1-121506885944168607609868484845936823751	202211031243_MouseHanqingB23_VMSC01101	Slice12	519	199	1142.55	4	1577.57	3199.31	Oligo NN		NN
C11-R1-125517773776162317536358227786522827797	202211031243_MouseHanqingB23_VMSC01101	Slice12	167	87	899.203	1	1564.92	3139.44	Astro-TE NN	HIP - CA	NN
C11-R1-127637931628841151958926431440607373117	202211031243_MouseHanqingB23_VMSC01101	Slice12	309	126	872.932	4	1551.93	3220.43	Oligo NN	MB - MRN-CUN-RN-RR-PPN-PRT	NN
C11-R1-135118908648299850765031798605211897715	202211031243_MouseHanqingB23_VMSC01101	Slice12	24	22	35.6131	0	1607.06	3186.33	Astro-TE NN	HIP - CA	NN
C11-R1-137816224058055059546269992369542389222	202211031243_MouseHanqingB23_VMSC01101	Slice12	47	29	229.596	0	1589.7	3133.86	Oligo NN		NN
C11-R1-144770287737634167164742312114409620396	202211031243_MouseHanqingB23_VMSC01101	Slice12	469	166	788.09	1	1475.79	3272.85	L6b/CT ENT Glut	ENT	Glut
C11-R1-15420219491936595711316952170828655141	202211031243_MouseHanqingB23_VMSC01101	Slice12	41	26	140.327	0	1593.77	3075.51	Oligo NN	MB - MRN-CUN-RN-RR-PPN-PRT	NN
C11-R1-156967184965887559719360867308551161516	202211031243_MouseHanqingB23_VMSC01101	Slice12	237	90	810.371	3	1605.39	3285.98	Oligo NN		NN
C11-R1-159396626005698181946191815947047344305	202211031243_MouseHanqingB23_VMSC01101	Slice12	250	114	1068.24	3	1584.52	3233.36	Oligo NN	MB - MRN-CUN-RN-RR-PPN-PRT	NN
C11-R1-166190489421810015564521513603002092367	202211031243_MouseHanqingB23_VMSC01101	Slice12	202	109	336.522	1	1479.44	3127.68	L6b/CT ENT Glut	ENT	Glut
C11-R1-171665076361259988376401937282261436851	202211031243_MouseHanqingB23_VMSC01101	Slice12	13	12	151.808	0	1521.81	3088.84	L2/3 IT RSP Glut		Glut
C11-R1-172750617915143279455164543154515800075	202211031243_MouseHanqingB23_VMSC01101	Slice12	897	246	1124.34	4	1471.27	3263.19	L6b CTX Glut		Glut
C11-R1-172767273543408640243867784098984802560	202211031243_MouseHanqingB23_VMSC01101	Slice12	435	178	974.82	2	1456.06	3113.01	L6b/CT ENT Glut		Glut
C11-R1-185144710730427687575907991946932163982	202211031243_MouseHanqingB23_VMSC01101	Slice12	89	62	658.598	1	1473.27	3111.48	Endo NN	ENT	NN
C11-R1-185279375153262968788208079128554641673	202211031243_MouseHanqingB23_VMSC01101	Slice12	406	151	1046.51	0	1524.83	3141.74	Astro-NT NN		NN
C11-R1-186523492427902376450693539485229012437	202211031243_MouseHanqingB23_VMSC01101	Slice12	34	31	408.357	0	1532.64	3079.05	Microglia NN	CTXsp - CLA-EP-LA-BLA-BMA-PA	NN
C11-R1-187134946252953869850782667835184818844	202211031243_MouseHanqingB23_VMSC01101	Slice12	349	159	360.094	3	1453.47	3149.42	L6b/CT ENT Glut	ENT	Glut
C11-R1-187480224029300045100112482843897270678	202211031243_MouseHanqingB23_VMSC01101	Slice12	428	156	662.595	2	1516.1	3099.56	L6b/CT ENT Glut	ENT	Glut
C11-R1-189189582014701794080528198374067432624	202211031243_MouseHanqingB23_VMSC01101	Slice12	43	35	203.168	0	1605.48	3248.42	Astro-TE NN	HIP - CA	NN
C11-R1-190691569901450429136208247017399701627	202211031243_MouseHanqingB23_VMSC01101	Slice12	129	77	333.531	0	1455.78	3218.47	L6b/CT ENT Glut	PAR-POST-PRE-SUB-ProS	Glut
C11-R1-191742149331773197098188735704905575813	202211031243_MouseHanqingB23_VMSC01101	Slice12	115	56	192.215	1	1441.75	3241.25	L6 CT CTX Glut	CTXsp - CLA-EP-LA-BLA-BMA-PA	Glut
C11-R1-192505841927295071626471506580472850078	202211031243_MouseHanqingB23_VMSC01101	Slice12	19	18	269.596	0	1443.77	3188.42	L6 CT CTX Glut	MOp	Glut
C11-R1-213575399487291348503889865304194144357	202211031243_MouseHanqingB23_VMSC01101	Slice12	84	54	415.443	0	1573.89	3250.05	Astro-TE NN	HIP - CA	NN
C11-R1-222021248016421547824073739345623304603	202211031243_MouseHanqingB23_VMSC01101	Slice12	198	95	580.089	0	1559.76	3219.49	Astro-TE NN	HIP - CA	NN
C11-R1-225827966605712912632211069254404652839	202211031243_MouseHanqingB23_VMSC01101	Slice12	161	76	602.973	0	1492.44	3124.05	Oligo NN		NN
C11-R1-22666950605124743771130786019338958511	202211031243_MouseHanqingB23_VMSC01101	Slice12	14	13	59.8976	0	1534.67	3236.75	L6 CT CTX Glut	MOp	Glut
C11-R1-227016366264088550596066115163694260950	202211031243_MouseHanqingB23_VMSC01101	Slice12	134	71	642.646	0	1559.58	3130.47	Oligo NN		NN
C11-R1-228153368624141717465606878830886252054	202211031243_MouseHanqingB23_VMSC01101	Slice12	478	168	1389.85	2	1598.28	3264.38	MOB-STR-CTX Inh IMN	PL-ILA-ORB	IMN
C11-R1-229063651567902954106482457506140968177	202211031243_MouseHanqingB23_VMSC01101	Slice12	118	74	95.6113	1	1545.38	3270.54	L6b/CT ENT Glut	ENT	Glut
C11-R1-229585149403036715384325169198562864308	202211031243_MouseHanqingB23_VMSC01101	Slice12	426	156	1500.31	4	1552.3	3115.79	Oligo NN		NN
C11-R1-235142419392032386699028681421208376139	202211031243_MouseHanqingB23_VMSC01101	Slice12	83	61	256.684	0	1500.07	3115.5	Peri NN		NN
C11-R1-237187127174666201330547203982182891847	202211031243_MouseHanqingB23_VMSC01101	Slice12	276	105	642.007	4	1600.49	3205.71	OPC NN		NN
C11-R1-237463537777447777207962366229930753428	202211031243_MouseHanqingB23_VMSC01101	Slice12	226	100	679.51	3	1597.27	3170.62	Oligo NN	MB - MRN-CUN-RN-RR-PPN-PRT	NN
C11-R1-24062364852406775257606130260450441594	202211031243_MouseHanqingB23_VMSC01101	Slice12	151	93	146.446	0	1492.1	3258.67	L6b/CT ENT Glut		Glut
C11-R1-241774297246204551792220245730209701771	202211031243_MouseHanqingB23_VMSC01101	Slice12	120	85	154.052	0	1463.16	3259.82	L6 CT CTX Glut	CTXsp - CLA-EP-LA-BLA-BMA-PA	Glut
C11-R1-25735458887725812036732105214460392449	202211031243_MouseHanqingB23_VMSC01101	Slice12	134	72	455.067	0	1577.4	3115.22	Oligo NN	MB - MRN-CUN-RN-RR-PPN-PRT	NN
C11-R1-263227997908115763462177282653156766865	202211031243_MouseHanqingB23_VMSC01101	Slice12	135	91	973.657	1	1551.87	3162.31	Astro-TE NN	HIP - CA	NN
C11-R1-264685901836557634207534692433445368064	202211031243_MouseHanqingB23_VMSC01101	Slice12	192	99	858.494	0	1532.09	3120.74	Astro-TE NN	HIP - CA	NN
C11-R1-265501722053490870647219430968306959253	202211031243_MouseHanqingB23_VMSC01101	Slice12	110	79	192.347	0	1490.77	3167.92	L6b CTX Glut	VIS	Glut
C11-R1-268908679160529394474787680927865979046	202211031243_MouseHanqingB23_VMSC01101	Slice12	105	48	540.486	0	1547.59	3081.66	Oligo NN	MB - MRN-CUN-RN-RR-PPN-PRT	NN
C11-R1-270596937105683368930142785388796329907	202211031243_MouseHanqingB23_VMSC01101	Slice12	210	88	693.865	1	1584	3163.72	Oligo NN		NN
C11-R1-271887060941894026197373296950042558113	202211031243_MouseHanqingB23_VMSC01101	Slice12	138	70	449.687	1	1600.45	3180.77	MOB-STR-CTX Inh IMN	PAR-POST-PRE-SUB-ProS	IMN
C11-R1-277275690481788251463288291020249390501	202211031243_MouseHanqingB23_VMSC01101	Slice12	178	78	434.312	0	1592.41	3201.31	Oligo NN	MB - MRN-CUN-RN-RR-PPN-PRT	NN
C11-R1-280165785710267433010319512527632844123	202211031243_MouseHanqingB23_VMSC01101	Slice12	568	159	1530.52	2	1624.84	3258.19	MOB-STR-CTX Inh IMN	PL-ILA-ORB	IMN
C11-R1-280288593242462191664741620380914789230	202211031243_MouseHanqingB23_VMSC01101	Slice12	210	96	785.627	0	1619.53	3211.65	Oligo NN	MB - MRN-CUN-RN-RR-PPN-PRT	NN
C11-R1-283217173553208676755268592827510760257	202211031243_MouseHanqingB23_VMSC01101	Slice12	72	40	218.643	0	1613.62	3261.93	MOB-STR-CTX Inh IMN	CNU - PAL	IMN
C11-R1-284741746411010168001207225998324525506	202211031243_MouseHanqingB23_VMSC01101	Slice12	40	31	177.466	0	1613.45	3158.54	Astro-TE NN	HIP - CA	NN
C11-R1-287786130799280165251470616761825401636	202211031243_MouseHanqingB23_VMSC01101	Slice12	104	63	596.286	0	1492.97	3097.54	Endo NN	MY - MYsat-MYmot post	NN
C11-R1-288941605928237840042548848265986653528	202211031243_MouseHanqingB23_VMSC01101	Slice12	154	77	597.996	0	1491.86	3107.74	Oligo NN		NN
C11-R1-291969122078040534134462547642620046036	202211031243_MouseHanqingB23_VMSC01101	Slice12	222	86	1005.38	0	1619.7	3170.15	Oligo NN	MB - MRN-CUN-RN-RR-PPN-PRT	NN
C11-R1-294841786881154112991855575070745901485	202211031243_MouseHanqingB23_VMSC01101	Slice12	28	26	43.202	1	1498.21	3261.37	L6b/CT ENT Glut		Glut
C11-R1-295136957402738778110241786506309158015	202211031243_MouseHanqingB23_VMSC01101	Slice12	56	47	438.056	0	1557.66	3280.72	Endo NN	MY - MYsat-MYmot post	NN
C11-R1-299571255671954868896166154220481681553	202211031243_MouseHanqingB23_VMSC01101	Slice12	101	55	379.165	0	1560.33	3070.47	Oligo NN		NN
C11-R1-308127278487747482383103849038265681439	202211031243_MouseHanqingB23_VMSC01101	Slice12	37	33	74.7735	0	1658.17	3162.24	L6 IT CTX Glut	PL-ILA-ORB	Glut
C11-R1-309045132897558494581919028826841315420	202211031243_MouseHanqingB23_VMSC01101	Slice12	268	101	651.962	0	1529.24	3174.37	Oligo NN		NN
C11-R1-31063783496440484892127495229423683343	202211031243_MouseHanqingB23_VMSC01101	Slice12	27	26	125.879	0	1486.42	3191.66	Peri NN		NN
C11-R1-312349510164015264678556213117380715506	202211031243_MouseHanqingB23_VMSC01101	Slice12	43	28	113.247	0	1582.75	3195.91	Astro-TE NN	HIP - CA	NN
C11-R1-313873255628487439138769688025346868654	202211031243_MouseHanqingB23_VMSC01101	Slice12	37	29	63.5542	0	1468.34	3095.38	L6b/CT ENT Glut	ENT	Glut
C11-R1-319529225546056204943533284023390755665	202211031243_MouseHanqingB23_VMSC01101	Slice12	51	37	568.169	1	1587.7	3145.5	Astro-TE NN	CTXsp - CLA-EP-LA-BLA-BMA-PA	NN
C11-R1-32537134709406554925922579885568890579	202211031243_MouseHanqingB23_VMSC01101	Slice12	12	10	85.8966	0	1604.38	3073.19	Astro-NT NN		NN
C11-R1-325579946932569762435780892812943871749	202211031243_MouseHanqingB23_VMSC01101	Slice12	512	175	1035.47	2	1481.69	3211.03	L6b/CT ENT Glut	ENT	Glut
C11-R1-32862752027374975678852268823362015125	202211031243_MouseHanqingB23_VMSC01101	Slice12	558	150	1143.96	1	1613.93	3116.47	Oligo NN		NN
C11-R1-331527221638802794070156164931404863426	202211031243_MouseHanqingB23_VMSC01101	Slice12	125	68	729.176	1	1595.8	3117.43	Astro-TE NN	HIP - CA	NN
C11-R1-331627175936642067508328454978348675837	202211031243_MouseHanqingB23_VMSC01101	Slice12	70	48	430.616	0	1589.66	3077.86	Microglia NN	CTXsp - CLA-EP-LA-BLA-BMA-PA	NN
C11-R1-332028148023497819236284691238968494623	202211031243_MouseHanqingB23_VMSC01101	Slice12	311	144	689.172	1	1645.45	3225.2	Astro-TE NN	HIP - CA	NN
C11-R1-333967861555271595905827151111718416400	202211031243_MouseHanqingB23_VMSC01101	Slice12	26	21	82.0475	0	1577.29	3103.39	Astro-TE NN	HIP - CA	NN
C11-R1-340127180637116484495321802419270974382	202211031243_MouseHanqingB23_VMSC01101	Slice12	24	19	168.574	0	1540.95	3093.71	Microglia NN	CTXsp - CLA-EP-LA-BLA-BMA-PA	NN
C11-R1-34658152694604489358938729635093728087	202211031243_MouseHanqingB23_VMSC01101	Slice12	21	18	116.02	0	1545.66	3162.04	Astro-TE NN	HIP - CA	NN
C11-R1-37023272191105683086162637929859562034	202211031243_MouseHanqingB23_VMSC01101	Slice12	41	31	149.862	0	1551.91	3258.43	Astro-TE NN	HIP - CA	NN
C11-R1-37158625527998368960292159105261333721	202211031243_MouseHanqingB23_VMSC01101	Slice12	447	167	555.061	3	1452.21	3243.14	L6b/CT ENT Glut	ENT	Glut
C11-R1-49960966854119748245421712411679992826	202211031243_MouseHanqingB23_VMSC01101	Slice12	12	12	76.6019	0	1507.04	3280.57	L6 CT CTX Glut	VISp	Glut
C11-R1-51811135636809709756767869980487634494	202211031243_MouseHanqingB23_VMSC01101	Slice12	70	49	289.721	0	1555.45	3172.71	Astro-TE NN	HIP - CA	NN
C11-R1-5877353425031613795685533626208382379	202211031243_MouseHanqingB23_VMSC01101	Slice12	17	14	38.08	0	1637.47	3255.72	Astro-NT NN		NN
C11-R1-60507997172410354341899753423427880215	202211031243_MouseHanqingB23_VMSC01101	Slice12	75	55	330.683	0	1499.27	3105.51	Endo NN	MY - MYsat-MYmot post	NN
C11-R1-62577644009477943711460237937101930826	202211031243_MouseHanqingB23_VMSC01101	Slice12	15	12	97.6627	0	1464.22	3224.19	Endo NN	MY - MYsat-MYmot post	NN
C11-R1-63646321172994484386162103531824793712	202211031243_MouseHanqingB23_VMSC01101	Slice12	313	135	883.946	0	1606.65	3274.71	Astro-TE NN	HIP - CA	NN
C11-R1-68873175504769356023266410629458580118	202211031243_MouseHanqingB23_VMSC01101	Slice12	96	54	671.838	0	1557.67	3248.36	Astro-TE NN	HIP - CA	NN
C11-R1-68935053967007489515983865021939631151	202211031243_MouseHanqingB23_VMSC01101	Slice12	11	11	82.7954	0	1538.31	3282.5	L6 IT CTX Glut	AUD	Glut
C11-R1-69133453975217873047401898695546766975	202211031243_MouseHanqingB23_VMSC01101	Slice12	22	18	130.993	0	1639.43	3123.03	L2/3 IT RSP Glut		Glut
C11-R1-70261054710502553293030598580371639739	202211031243_MouseHanqingB23_VMSC01101	Slice12	566	184	634.051	4	1460.99	3153.33	L6b/CT ENT Glut	ENT	Glut
C11-R1-71216307351698038637557834830530519567	202211031243_MouseHanqingB23_VMSC01101	Slice12	471	181	733.271	3	1472.03	3176.47	L6b/CT ENT Glut	ENT	Glut
C11-R1-72273544040693774741613976441597435442	202211031243_MouseHanqingB23_VMSC01101	Slice12	139	81	426.824	0	1588.55	3088.17	Astro-TE NN	CTXsp - CLA-EP-LA-BLA-BMA-PA	NN
C11-R1-82725699112700744642752065659637964937	202211031243_MouseHanqingB23_VMSC01101	Slice12	37	28	62.3907	0	1437.25	3229.48	L6 CT CTX Glut	CTXsp - CLA-EP-LA-BLA-BMA-PA	Glut
C11-R1-83226908682843371983575152167549948483	202211031243_MouseHanqingB23_VMSC01101	Slice12	385	146	1073.99	0	1605.42	3237.31	Astro-TE NN	HIP - CA	NN
C11-R1-83704823744954014146071388031983934420	202211031243_MouseHanqingB23_VMSC01101	Slice12	132	81	785.098	1	1629.27	3159.87	Microglia NN	CTXsp - CLA-EP-LA-BLA-BMA-PA	NN
C11-R1-83757599697991989630145044399532161260	202211031243_MouseHanqingB23_VMSC01101	Slice12	522	156	1396.05	1	1583.38	3099.54	Oligo NN		NN
C11-R1-89793156060541458554832837191230232600	202211031243_MouseHanqingB23_VMSC01101	Slice12	74	48	513.232	0	1629.63	3214.54	Microglia NN	CTXsp - CLA-EP-LA-BLA-BMA-PA	NN
C11-R1-90360714189130813373935156688633518983	202211031243_MouseHanqingB23_VMSC01101	Slice12	444	127	1274.06	2	1606.34	3092.33	Oligo NN	MB - MRN-CUN-RN-RR-PPN-PRT	NN
C11-R1-90898001515183172970369141397632825012	202211031243_MouseHanqingB23_VMSC01101	Slice12	54	34	259.894	0	1587.76	3279.34	Astro-TE NN	HIP - CA	NN
C11-R1-91851726964682177594686057200234791166	202211031243_MouseHanqingB23_VMSC01101	Slice12	234	124	699.057	1	1550.05	3231.97	Oligo NN		NN
C11-R1-92492791836264897229354650770707603149	202211031243_MouseHanqingB23_VMSC01101	Slice12	14	12	46.4519	0	1541.53	3235.89	L6 CT CTX Glut		Glut
C11-R1-94646053604059059335396445115503628928	202211031243_MouseHanqingB23_VMSC01101	Slice12	64	46	186.901	0	1503.05	3151.49	Astro-TE NN	HIP - CA	NN
C11-R1-97763710454379256011849418459965993330	202211031243_MouseHanqingB23_VMSC01101	Slice12	175	77	560.843	0	1567.97	3175.87	Oligo NN	MB - MRN-CUN-RN-RR-PPN-PRT	NN
C11-R1-101108712688522706230318487229811807923	202211031243_MouseHanqingB23_VMSC01101	Slice12	36	32	121.072	0	1743.43	3178.69	Astro-NT NN		NN
C11-R1-105926332750857700571356560038457795669	202211031243_MouseHanqingB23_VMSC01101	Slice12	14	12	58.651	1	1830.99	3292.44	L5 IT CTX Glut	MOp	Glut
C11-R1-109311556075493427411224455236406161015	202211031243_MouseHanqingB23_VMSC01101	Slice12	89	71	96.1493	2	1699.02	3245.71	CA1-ProS Glut	HIP	Glut
C11-R1-116808662367168537254050789865155213899	202211031243_MouseHanqingB23_VMSC01101	Slice12	60	51	250.49	1	1807.93	3264.83	Microglia NN	CTXsp - CLA-EP-LA-BLA-BMA-PA	NN
C11-R1-119205645849648233960678695891192024187	202211031243_MouseHanqingB23_VMSC01101	Slice12	141	97	426.426	1	1709.04	3222.25	Endo NN	MY - MYsat-MYmot post	NN
C11-R1-122450142079329813469450922532778734849	202211031243_MouseHanqingB23_VMSC01101	Slice12	29	27	190.65	0	1791.91	3275.09	L5 IT CTX Glut	RSP	Glut
C11-R1-122475767707803552243674974579347850921	202211031243_MouseHanqingB23_VMSC01101	Slice12	225	118	347.641	3	1759.38	3153.09	SUB-ProS Glut	HIP - CA	Glut
C11-R1-136855243594342768545290309457636543754	202211031243_MouseHanqingB23_VMSC01101	Slice12	52	41	281.83	0	1818.4	3182.98	Endo NN	ENT	NN
C11-R1-139100570770265826518273306648289151486	202211031243_MouseHanqingB23_VMSC01101	Slice12	155	97	541.497	0	1779.38	3155.6	V3 Tph1 Glut	MB - PRT	Glut
C11-R1-140723369559564031017989074329660321028	202211031243_MouseHanqingB23_VMSC01101	Slice12	540	198	432.956	3	1729.88	3278.98	SUB-ProS Glut	HIP - CA	Glut
C11-R1-142530253539823173349144811332198140931	202211031243_MouseHanqingB23_VMSC01101	Slice12	110	65	609.303	0	1818.38	3280.49	Endo NN	ENT	NN
C11-R1-144800616765986953571549126415352250721	202211031243_MouseHanqingB23_VMSC01101	Slice12	249	127	207.962	2	1831.38	3173.43	Pvalb Gaba	PL-ILA-ORB	Gaba
C11-R1-149033437420434457429150312434105217738	202211031243_MouseHanqingB23_VMSC01101	Slice12	166	86	164.349	1	1829.02	3165.64	Pvalb Gaba	PL-ILA-ORB	Gaba
C11-R1-151545806293808845001192131897022169500	202211031243_MouseHanqingB23_VMSC01101	Slice12	248	128	160.097	2	1813.51	3253.07	SUB-ProS Glut	PAR-POST-PRE-SUB-ProS	Glut
C11-R1-160612375205363493087447433761388142994	202211031243_MouseHanqingB23_VMSC01101	Slice12	30	23	88.9803	0	1834.18	3295.64	Astro-TE NN	HIP - CA	NN
C11-R1-162473000403398252876180238069234523953	202211031243_MouseHanqingB23_VMSC01101	Slice12	304	147	299.273	1	1782.24	3173.09	SUB-ProS Glut	PAR-POST-PRE-SUB-ProS	Glut
C11-R1-167535455294582673951954178920879357816	202211031243_MouseHanqingB23_VMSC01101	Slice12	280	133	700.273	1	1799.16	3215.71	Oligo NN		NN
C11-R1-16784258973173496426603668764577376304	202211031243_MouseHanqingB23_VMSC01101	Slice12	67	49	67.2065	0	1817.39	3121.36	SUB-ProS Glut	PAR-POST-PRE-SUB-ProS	Glut
C11-R1-175346095254689144323003676867545410768	202211031243_MouseHanqingB23_VMSC01101	Slice12	20	16	58.183	0	1812.6	3191.68	Pvalb Gaba	VISp	Gaba
C11-R1-175696990946724455637064408533541990438	202211031243_MouseHanqingB23_VMSC01101	Slice12	132	95	104.963	1	1724.97	3240.34	CA1-ProS Glut	HIP	Glut
C11-R1-183344645393749432595762277908518721466	202211031243_MouseHanqingB23_VMSC01101	Slice12	43	34	38.7274	0	1833.56	3145.38	SUB-ProS Glut	PAR-POST-PRE-SUB-ProS	Glut
C11-R1-191428165225734538413802842360652341574	202211031243_MouseHanqingB23_VMSC01101	Slice12	17	17	141.201	0	1813.78	3240.79	L6 IT CTX Glut	VIS	Glut
C11-R1-192304598853770677290861662956321689603	202211031243_MouseHanqingB23_VMSC01101	Slice12	102	71	95.8475	2	1844.28	3144.26	SUB-ProS Glut	HIP - CA	Glut
C11-R1-19372776080557586805311954275501707025	202211031243_MouseHanqingB23_VMSC01101	Slice12	138	92	110.942	0	1761.85	3204.75	SUB-ProS Glut	HIP - CA	Glut
C11-R1-197601427246585668467202940168428434777	202211031243_MouseHanqingB23_VMSC01101	Slice12	434	170	357.806	1	1776.33	3227.7	SUB-ProS Glut	HIP - CA	Glut
C11-R1-203550300706303736604457593338616862515	202211031243_MouseHanqingB23_VMSC01101	Slice12	393	173	993.449	3	1786.04	3290.18	Sst Gaba	PAR-POST-PRE-SUB-ProS	Gaba
C11-R1-205683043748538544981037171412915952821	202211031243_MouseHanqingB23_VMSC01101	Slice12	112	67	127.865	1	1759.88	3184.52	Sst Gaba	CTXsp - CLA-EP-LA-BLA-BMA-PA	Gaba
C11-R1-210200361566769508760144888098917560596	202211031243_MouseHanqingB23_VMSC01101	Slice12	222	120	445.715	1	1769.78	3293.8	SUB-ProS Glut	HIP - CA	Glut
C11-R1-210406886074503979776871274129781007614	202211031243_MouseHanqingB23_VMSC01101	Slice12	625	211	697.915	2	1754.68	3088.5	Sst Gaba	PAR-POST-PRE-SUB-ProS	Gaba
C11-R1-213044554986856656623866695417200932435	202211031243_MouseHanqingB23_VMSC01101	Slice12	132	81	138.953	0	1762.43	3084.19	SUB-ProS Glut	HIP - CA	Glut
C11-R1-214492952591301494485171748582677544047	202211031243_MouseHanqingB23_VMSC01101	Slice12	12	12	85.0087	0	1820.64	3265.13	AHN Onecut3 Gaba	HY - HYa2	Gaba
C11-R1-220858445839386350083417888663188053853	202211031243_MouseHanqingB23_VMSC01101	Slice12	120	83	63.4799	3	1750.53	3251.14	SUB-ProS Glut	PAR-POST-PRE-SUB-ProS	Glut
C11-R1-227714893597564957896924927468946844434	202211031243_MouseHanqingB23_VMSC01101	Slice12	52	42	76.8774	0	1813.07	3266.15	SUB-ProS Glut	PAR-POST-PRE-SUB-ProS	Glut
C11-R1-23598951477135710195057885443099736948	202211031243_MouseHanqingB23_VMSC01101	Slice12	125	93	105.597	1	1759.11	3142.61	SUB-ProS Glut	HIP - CA	Glut
C11-R1-237916277347989838261461466394274865173	202211031243_MouseHanqingB23_VMSC01101	Slice12	196	95	697.85	0	1667.06	3181.12	Astro-TE NN	HIP - CA	NN
C11-R1-239372054457392047557004608941101486135	202211031243_MouseHanqingB23_VMSC01101	Slice12	256	134	168.749	3	1674.76	3107.96	NP SUB Glut	PAR-POST-PRE-SUB-ProS	Glut
C11-R1-240019831784595424507998256505452252102	202211031243_MouseHanqingB23_VMSC01101	Slice12	59	50	58.4235	0	1840.55	3159	COAp Grxcr2 Glut	OLF - COA-PAA-NLOT-TR	Glut
C11-R1-240297700035111584928514351856059211704	202211031243_MouseHanqingB23_VMSC01101	Slice12	31	30	163.631	0	1740.55	3222.73	Astro-TE NN	HIP - CA	NN
C11-R1-240636409981076414615694231949309156066	202211031243_MouseHanqingB23_VMSC01101	Slice12	150	96	215.398	3	1672.75	3080.14	NP SUB Glut	PAR-POST-PRE-SUB-ProS	Glut
C11-R1-242533756425377156364996565314961350910	202211031243_MouseHanqingB23_VMSC01101	Slice12	207	121	447.959	1	1684.45	3199.77	NP SUB Glut	PAR-POST-PRE-SUB-ProS	Glut
C11-R1-247784199007125343942032623253106730170	202211031243_MouseHanqingB23_VMSC01101	Slice12	225	127	550.665	1	1811.29	3272.93	SUB-ProS Glut	PAR-POST-PRE-SUB-ProS	Glut
C11-R1-248253053787471364524012184030128634126	202211031243_MouseHanqingB23_VMSC01101	Slice12	12	12	31.7377	0	1819.66	3181.57	Endo NN	MY - MYsat-MYmot post	NN
C11-R1-263630631902183928334697455478396932414	202211031243_MouseHanqingB23_VMSC01101	Slice12	479	199	426.207	4	1780.56	3238.1	Sst Gaba	ACA	Gaba
C11-R1-265634629816489193947343455474910696584	202211031243_MouseHanqingB23_VMSC01101	Slice12	391	178	750.259	2	1691.07	3254.23	CT SUB Glut	PAR-POST-PRE-SUB-ProS	Glut
C11-R1-268327588332406076189708715791794097710	202211031243_MouseHanqingB23_VMSC01101	Slice12	717	226	1011.68	4	1678.36	3269.38	CT SUB Glut	PAR-POST-PRE-SUB-ProS	Glut
C11-R1-273680991564396246148164340845210912631	202211031243_MouseHanqingB23_VMSC01101	Slice12	35	28	50.5591	0	1834.73	3145.05	SUB-ProS Glut	PAR-POST-PRE-SUB-ProS	Glut
C11-R1-286460175832383871777704530891405810573	202211031243_MouseHanqingB23_VMSC01101	Slice12	126	65	144.963	0	1714.62	3126.9	Sst Gaba	CTXsp - CLA-EP-LA-BLA-BMA-PA	Gaba
C11-R1-290624614553374957227454112612616628405	202211031243_MouseHanqingB23_VMSC01101	Slice12	598	189	1007.92	3	1693.42	3211.83	Sncg Gaba	MOp	Gaba
C11-R1-295647092340585793918209946889619547186	202211031243_MouseHanqingB23_VMSC01101	Slice12	39	29	109.363	1	1814.06	3172.46	Astro-TE NN	HIP - CA	NN
C11-R1-297350419870171328721564536419702190835	202211031243_MouseHanqingB23_VMSC01101	Slice12	187	105	98.8743	0	1772.76	3233.14	SUB-ProS Glut	PAR-POST-PRE-SUB-ProS	Glut
C11-R1-298202378792139915836392680348897725982	202211031243_MouseHanqingB23_VMSC01101	Slice12	760	240	681.71	3	1742.11	3247.69	SUB-ProS Glut	HIP - CA	Glut
C11-R1-301279260924142060267322137964868324826	202211031243_MouseHanqingB23_VMSC01101	Slice12	601	216	513.831	3	1813.21	3123.33	SUB-ProS Glut	PAR-POST-PRE-SUB-ProS	Glut
C11-R1-301810171811696091890593698216423690103	202211031243_MouseHanqingB23_VMSC01101	Slice12	308	174	760.665	2	1808.55	3113.43	Astro-TE NN	HIP - CA	NN
C11-R1-301824188370295294861726592782071469654	202211031243_MouseHanqingB23_VMSC01101	Slice12	36	32	83.6615	0	1793.23	3271.19	L5 IT CTX Glut	RSP	Glut
C11-R1-307439301959106881391630783792533488829	202211031243_MouseHanqingB23_VMSC01101	Slice12	44	36	125.761	0	1721.62	3216.68	Astro-TE NN	HIP - CA	NN
C11-R1-307891090016883730444184157325210322619	202211031243_MouseHanqingB23_VMSC01101	Slice12	44	38	38.4212	1	1791.73	3135.27	SUB-ProS Glut	PAR-POST-PRE-SUB-ProS	Glut
C11-R1-312320258603292265024179213717400583282	202211031243_MouseHanqingB23_VMSC01101	Slice12	181	107	105.549	1	1768.8	3254.9	SUB-ProS Glut	HIP - CA	Glut
C11-R1-317958957907652408960912137353997426093	202211031243_MouseHanqingB23_VMSC01101	Slice12	17	16	37.6251	0	1726.88	3133.61	Astro-NT NN		NN
C11-R1-319147952459938281169045016345204105678	202211031243_MouseHanqingB23_VMSC01101	Slice12	260	139	170.271	4	1766.74	3197.92	SUB-ProS Glut	HIP - CA	Glut
C11-R1-32078137535080621057593886063271514098	202211031243_MouseHanqingB23_VMSC01101	Slice12	332	172	1031.65	0	1831.1	3245.34	Peri NN		NN
C11-R1-329001222097333794373277944906130478637	202211031243_MouseHanqingB23_VMSC01101	Slice12	154	92	993.331	0	1657.86	3254.63	Astro-TE NN	HIP - CA	NN
C11-R1-329047160941767904334154673039190442863	202211031243_MouseHanqingB23_VMSC01101	Slice12	146	90	119.633	1	1746.23	3245.18	SUB-ProS Glut	HIP - CA	Glut
C11-R1-332392665571728767784387481656344279348	202211031243_MouseHanqingB23_VMSC01101	Slice12	227	111	926.146	0	1679.86	3283.88	Oligo NN		NN
C11-R1-34935065029859826344217406173075402181	202211031243_MouseHanqingB23_VMSC01101	Slice12	18	17	47.9915	0	1677.63	3075.09	L5 IT CTX Glut	VIS	Glut
C11-R1-35822364067734577443172421507545812091	202211031243_MouseHanqingB23_VMSC01101	Slice12	81	57	395.103	0	1863.27	3128.03	Endo NN	ENT	NN
C11-R1-43790469006428954584222106820842258805	202211031243_MouseHanqingB23_VMSC01101	Slice12	270	145	888.211	1	1825.45	3220.72	Astro-TE NN	HIP - CA	NN
C11-R1-49434877324379810093335180553298537420	202211031243_MouseHanqingB23_VMSC01101	Slice12	25	24	209.493	1	1822.69	3119.66	Endo NN	MY - MYsat-MYmot post	NN
C11-R1-51568402798028248940527180416864887054	202211031243_MouseHanqingB23_VMSC01101	Slice12	218	122	176.972	2	1845.23	3282.73	SUB-ProS Glut	HIP - CA	Glut
C11-R1-54476864396848425807838942291089390254	202211031243_MouseHanqingB23_VMSC01101	Slice12	409	164	618.112	4	1845.51	3115.37	Pvalb Gaba	OLF - COA-PAA-NLOT-TR	Gaba
C11-R1-5715814862838327177046712537809624663	202211031243_MouseHanqingB23_VMSC01101	Slice12	233	120	712.997	1	1777.49	3146.82	Astro-TE NN	HIP - CA	NN
C11-R1-58123513833877645291784863701678492501	202211031243_MouseHanqingB23_VMSC01101	Slice12	298	157	682.208	2	1765.45	3248.49	Astro-TE NN	HIP - CA	NN
C11-R1-59682557839247555951707287220969456887	202211031243_MouseHanqingB23_VMSC01101	Slice12	13	12	93.4286	0	1793.37	3175.42	Endo NN	MY - MYsat-MYmot post	NN
C11-R1-60477050193479114954543528559248179917	202211031243_MouseHanqingB23_VMSC01101	Slice12	110	78	71.7555	2	1703.16	3124.76	SUB-ProS Glut	HIP - CA	Glut
C11-R1-61872717222785892109161579256312395672	202211031243_MouseHanqingB23_VMSC01101	Slice12	345	133	804.217	0	1809.16	3101.45	Oligo NN	MB - MRN-CUN-RN-RR-PPN-PRT	NN
C11-R1-66309996962003318590295740395837325287	202211031243_MouseHanqingB23_VMSC01101	Slice12	91	58	183.043	1	1755.08	3146.54	OPC NN		NN
C11-R1-7475670285363311561131854432434244332	202211031243_MouseHanqingB23_VMSC01101	Slice12	117	80	539.966	1	1773.32	3273.84	Endo NN	MY - MYsat-MYmot post	NN
C11-R1-76912985679981402151219533383150705311	202211031243_MouseHanqingB23_VMSC01101	Slice12	364	160	531.795	3	1687.96	3078.49	Pvalb Gaba		Gaba
C11-R1-77212734936655558610270837326844446088	202211031243_MouseHanqingB23_VMSC01101	Slice12	142	88	422.428	1	1746.94	3102.57	Oligo NN	MB - MRN-CUN-RN-RR-PPN-PRT	NN
C11-R1-77391647524158328473335566255346919583	202211031243_MouseHanqingB23_VMSC01101	Slice12	430	199	848.801	3	1776.95	3218.05	SUB-ProS Glut	PAR-POST-PRE-SUB-ProS	Glut
C11-R1-78763048735853520349704702537155122544	202211031243_MouseHanqingB23_VMSC01101	Slice12	93	56	96.4773	1	1684.08	3218.22	Vip Gaba	PL-ILA-ORB	Gaba
C11-R1-82664098795622785389089657711285601667	202211031243_MouseHanqingB23_VMSC01101	Slice12	420	174	470.905	4	1741.06	3151.22	Sst Gaba	PAR-POST-PRE-SUB-ProS	Gaba
C11-R1-82918642728605191253697063725990087137	202211031243_MouseHanqingB23_VMSC01101	Slice12	34	29	76.1207	0	1740.83	3171.8	Astro-TE NN	HIP - CA	NN
C11-R1-85287233122743998604010328861983189002	202211031243_MouseHanqingB23_VMSC01101	Slice12	487	193	570.26	4	1706.66	3251.31	Sst Gaba	PAR-POST-PRE-SUB-ProS	Gaba
C11-R1-88696427747294335342611959108848053187	202211031243_MouseHanqingB23_VMSC01101	Slice12	301	128	254.488	2	1825.65	3172.61	Pvalb Gaba	PL-ILA-ORB	Gaba
C11-R1-103868060775796315904178183255160673801	202211031243_MouseHanqingB23_VMSC01101	Slice12	151	93	604.977	0	1978.88	3243.76	Endo NN	ENT	NN
C11-R1-107063407553210674535143430672320680870	202211031243_MouseHanqingB23_VMSC01101	Slice12	150	88	445.125	0	2037	3238	Astro-TE NN	HIP - CA	NN
C11-R1-108773689672162491510077533383765770497	202211031243_MouseHanqingB23_VMSC01101	Slice12	206	113	98.0345	3	1953.35	3195.99	SUB-ProS Glut	PAR-POST-PRE-SUB-ProS	Glut
C11-R1-113077140976138444742182046693736009328	202211031243_MouseHanqingB23_VMSC01101	Slice12	67	50	66.6291	0	1923.84	3198.72	SUB-ProS Glut	PAR-POST-PRE-SUB-ProS	Glut
C11-R1-128416096067382960099115852429377811695	202211031243_MouseHanqingB23_VMSC01101	Slice12	102	61	573.388	0	2051.33	3111.49	Endo NN	HIP - CA	NN
C11-R1-138160458291350415138123293742828302062	202211031243_MouseHanqingB23_VMSC01101	Slice12	28	26	136.233	0	1962.36	3187.19	Endo NN	MY - MYsat-MYmot post	NN
C11-R1-138614399107608272076586039492780226538	202211031243_MouseHanqingB23_VMSC01101	Slice12	239	135	492.718	1	1897.75	3220.67	OPC NN		NN
C11-R1-147485939885734964311765977671118976542	202211031243_MouseHanqingB23_VMSC01101	Slice12	398	150	646.346	1	1886.56	3253.14	Oligo NN		NN
C11-R1-152119462093831070748983202352538796250	202211031243_MouseHanqingB23_VMSC01101	Slice12	397	155	587.818	1	2060.17	3149.24	CA1-ProS Glut		Glut
C11-R1-153745072822265322828031991191497848544	202211031243_MouseHanqingB23_VMSC01101	Slice12	59	41	276.017	0	1923.91	3168.21	Endo NN	MY - MYsat-MYmot post	NN
C11-R1-16937104194363777242499941257888687192	202211031243_MouseHanqingB23_VMSC01101	Slice12	46	38	194.49	0	2042.53	3226.29	Endo NN	ENT	NN
C11-R1-171857972640356195057648386682644630897	202211031243_MouseHanqingB23_VMSC01101	Slice12	543	187	245.193	1	2013.14	3134.12	CA1-ProS Glut	PAR-POST-PRE-SUB-ProS	Glut
C11-R1-179073046399358735700015120146066760801	202211031243_MouseHanqingB23_VMSC01101	Slice12	351	167	210.945	0	2005.44	3227	SUB-ProS Glut	PAR-POST-PRE-SUB-ProS	Glut
C11-R1-182486661750827035852594462479789123227	202211031243_MouseHanqingB23_VMSC01101	Slice12	151	100	759.086	1	1977.31	3105.61	Microglia NN	CTXsp - CLA-EP-LA-BLA-BMA-PA	NN
C11-R1-182821584882990299342314106901288955268	202211031243_MouseHanqingB23_VMSC01101	Slice12	201	103	554.273	1	1972.01	3171.07	Astro-TE NN	HIP - CA	NN
C11-R1-183485833768710883381412131971140178949	202211031243_MouseHanqingB23_VMSC01101	Slice12	780	236	962.814	4	2026.88	3237.23	CA1-ProS Glut		Glut
C11-R1-183809044238772359038087902440601063087	202211031243_MouseHanqingB23_VMSC01101	Slice12	100	65	604.111	0	1894.14	3198.73	Endo NN	ENT	NN
C11-R1-187878225784075118307577952914549253691	202211031243_MouseHanqingB23_VMSC01101	Slice12	361	187	1109.36	1	1940.94	3192.85	L5 ET CTX Glut	VIS	Glut
C11-R1-188526775299553012695373017536732156433	202211031243_MouseHanqingB23_VMSC01101	Slice12	680	218	792.25	1	1925.18	3121.49	SUB-ProS Glut	PAR-POST-PRE-SUB-ProS	Glut
C11-R1-190889321452792015178740077710431412994	202211031243_MouseHanqingB23_VMSC01101	Slice12	143	86	62.5395	4	2013.48	3251.61	Vip Gaba	CTXsp - CLA-EP-LA-BLA-BMA-PA	Gaba
C11-R1-192938327304984081268969618992189056318	202211031243_MouseHanqingB23_VMSC01101	Slice12	16	14	51.1583	1	1886.76	3288.66	Oligo NN		NN
C11-R1-194776538358000673936325450852524960059	202211031243_MouseHanqingB23_VMSC01101	Slice12	230	126	190.335	1	1997.8	3233.76	SUB-ProS Glut	PAR-POST-PRE-SUB-ProS	Glut
C11-R1-199491826690801055456229721668988005650	202211031243_MouseHanqingB23_VMSC01101	Slice12	139	95	311.634	1	1858.1	3087.7	OPC NN		NN
C11-R1-206034939346048474140108551911632968825	202211031243_MouseHanqingB23_VMSC01101	Slice12	104	76	565.108	0	1914.56	3249.73	Endo NN	MY - MYsat-MYmot post	NN
C11-R1-213723312327503367983192466233354335540	202211031243_MouseHanqingB23_VMSC01101	Slice12	139	99	530.929	0	1931.03	3255.94	Peri NN		NN
C11-R1-218008916241668808651494623977776878580	202211031243_MouseHanqingB23_VMSC01101	Slice12	662	202	995.518	1	1948.52	3209.07	SUB-ProS Glut	PAR-POST-PRE-SUB-ProS	Glut
C11-R1-222685499099200400171551348929382951796	202211031243_MouseHanqingB23_VMSC01101	Slice12	588	202	1003.86	2	1866.79	3154.43	SUB-ProS Glut	PAR-POST-PRE-SUB-ProS	Glut
C11-R1-231203791104355807390775180714762468827	202211031243_MouseHanqingB23_VMSC01101	Slice12	196	112	131.22	3	1925.78	3271.37	SUB-ProS Glut	HIP - CA	Glut
C11-R1-236012642862610674959256833270773727286	202211031243_MouseHanqingB23_VMSC01101	Slice12	519	196	419.974	3	1907.9	3110.82	SUB-ProS Glut	PAR-POST-PRE-SUB-ProS	Glut
C11-R1-240409073191553946861265266131934174161	202211031243_MouseHanqingB23_VMSC01101	Slice12	45	30	119.117	0	1900.22	3106.24	LA-BLA-BMA-PA Glut	CTXsp - CLA-EP-LA-BLA-BMA-PA	Glut
C11-R1-241251641264984610773288283352561459946	202211031243_MouseHanqingB23_VMSC01101	Slice12	650	222	692.094	4	1875.13	3233.87	Pvalb Gaba	PL-ILA-ORB	Gaba
C11-R1-262451246058592888044038193211447911513	202211031243_MouseHanqingB23_VMSC01101	Slice12	226	114	722.34	0	1936.41	3117.65	Oligo NN		NN
C11-R1-264867846657663247509702895880523853862	202211031243_MouseHanqingB23_VMSC01101	Slice12	46	30	76.943	1	2069.93	3109.54	L6 IT CTX Glut	MOp	Glut
C11-R1-265648976161009254848045118331551260154	202211031243_MouseHanqingB23_VMSC01101	Slice12	120	72	64.5296	0	1871.13	3227.56	SUB-ProS Glut	PAR-POST-PRE-SUB-ProS	Glut
C11-R1-267786034107652910981116407572954553957	202211031243_MouseHanqingB23_VMSC01101	Slice12	263	135	195.973	1	2039.84	3248.93	CA1-ProS Glut	PAR-POST-PRE-SUB-ProS	Glut
C11-R1-270280615246826712926614001680774402709	202211031243_MouseHanqingB23_VMSC01101	Slice12	351	156	636.771	1	1965.11	3266.08	Oligo NN		NN
C11-R1-273712899817801175654157461673529150341	202211031243_MouseHanqingB23_VMSC01101	Slice12	14	11	37.4108	0	1856.51	3157.27	Endo NN	MY - MYsat-MYmot post	NN
C11-R1-274458598648981743009231678814805660123	202211031243_MouseHanqingB23_VMSC01101	Slice12	192	121	585.81	2	1863.07	3245.23	Oligo NN		NN
C11-R1-282818652728194941830896272463620554227	202211031243_MouseHanqingB23_VMSC01101	Slice12	95	68	274.783	0	1850.24	3253.7	Astro-TE NN	HIP - CA	NN
C11-R1-289529987964853546039180095869829878593	202211031243_MouseHanqingB23_VMSC01101	Slice12	356	170	1006.02	3	1949.04	3144.28	Astro-TE NN	HIP - CA	NN
C11-R1-28955069115220418751362550789743445977	202211031243_MouseHanqingB23_VMSC01101	Slice12	312	145	815.213	3	1912.66	3136.93	Astro-TE NN	HIP - CA	NN
C11-R1-302641759850327575240791472505474754371	202211031243_MouseHanqingB23_VMSC01101	Slice12	336	156	601.569	1	1894.48	3235.08	Sst Gaba	ENT	Gaba
C11-R1-304922218058574222224594512074181530951	202211031243_MouseHanqingB23_VMSC01101	Slice12	692	222	978.468	2	1918.98	3193.64	SUB-ProS Glut	PAR-POST-PRE-SUB-ProS	Glut
C11-R1-308399149005320309197180933302884358385	202211031243_MouseHanqingB23_VMSC01101	Slice12	210	95	585.272	2	1945.72	3270.84	Oligo NN		NN
C11-R1-3108541762363225170109013113186700859	202211031243_MouseHanqingB23_VMSC01101	Slice12	675	209	659.21	4	2006.02	3232.8	SUB-ProS Glut	PAR-POST-PRE-SUB-ProS	Glut
C11-R1-318245566738171678940307434274757955776	202211031243_MouseHanqingB23_VMSC01101	Slice12	731	228	688.354	0	1966.92	3145.03	CA1-ProS Glut	PAR-POST-PRE-SUB-ProS	Glut
C11-R1-33069052965347012132341170245175581910	202211031243_MouseHanqingB23_VMSC01101	Slice12	84	59	224.841	1	1993.36	3131.57	Astro-NT NN		NN
C11-R1-330947809469844003975160080478880780249	202211031243_MouseHanqingB23_VMSC01101	Slice12	295	139	190.58	1	2055.21	3132.81	CA1-ProS Glut		Glut
C11-R1-332300947223092883060193541531226872570	202211031243_MouseHanqingB23_VMSC01101	Slice12	190	105	169.265	2	1854.09	3113.05	SUB-ProS Glut	PAR-POST-PRE-SUB-ProS	Glut
C11-R1-332623561079236524065530710013387771522	202211031243_MouseHanqingB23_VMSC01101	Slice12	48	37	195.535	1	1949.94	3136.5	Astro-TE NN	HIP - CA	NN
C11-R1-338696605744583944827533233438872033057	202211031243_MouseHanqingB23_VMSC01101	Slice12	193	114	497.691	1	1863.98	3228.67	Oligo NN		NN
C11-R1-34836207228215245281846786407907753914	202211031243_MouseHanqingB23_VMSC01101	Slice12	235	123	103.358	3	1947.36	3238.51	Pvalb Gaba		Gaba
C11-R1-36515549322737494206256462146287829327	202211031243_MouseHanqingB23_VMSC01101	Slice12	420	173	491.323	3	2030.6	3163.78	SUB-ProS Glut	PAR-POST-PRE-SUB-ProS	Glut
C11-R1-41182285054057000961188959797295515963	202211031243_MouseHanqingB23_VMSC01101	Slice12	159	108	347.768	0	1989.21	3270.09	Astro-TE NN	HIP - CA	NN
C11-R1-44522557178016973524494438702999594437	202211031243_MouseHanqingB23_VMSC01101	Slice12	69	52	282.587	0	1977.76	3226.8	LA-BLA-BMA-PA Glut	CTXsp - CLA-EP-LA-BLA-BMA-PA	Glut
C11-R1-48654766377065235136924024628004769247	202211031243_MouseHanqingB23_VMSC01101	Slice12	374	156	497.368	3	1905.93	3120.89	SUB-ProS Glut	PAR-POST-PRE-SUB-ProS	Glut
C11-R1-55687807859683477242082056983153915079	202211031243_MouseHanqingB23_VMSC01101	Slice12	36	30	255.704	0	2039.33	3143.83	Endo NN	MY - MYsat-MYmot post	NN
C11-R1-56690281699789176645594726277633899151	202211031243_MouseHanqingB23_VMSC01101	Slice12	106	74	178.621	2	1849.07	3298.16	SUB-ProS Glut	HIP - CA	Glut
C11-R1-62860761733439346757776080918677451801	202211031243_MouseHanqingB23_VMSC01101	Slice12	73	54	250.77	0	1895.39	3183.12	CA1-ProS Glut	HIP - CA	Glut
C11-R1-63154187517710201753459318642555043046	202211031243_MouseHanqingB23_VMSC01101	Slice12	52	41	31.4972	0	1856.69	3259.96	Pvalb Gaba	PL-ILA-ORB	Gaba
C11-R1-77801127456070106694406376329682685872	202211031243_MouseHanqingB23_VMSC01101	Slice12	1078	267	1214.59	4	2028.82	3268.4	CA1-ProS Glut	PAR-POST-PRE-SUB-ProS	Glut
C11-R1-77923954050215567385560024555538746255	202211031243_MouseHanqingB23_VMSC01101	Slice12	183	94	95.117	0	1893.04	3257.77	Pvalb Gaba	PL-ILA-ORB	Gaba
C11-R1-93087153454554716961312306123380498977	202211031243_MouseHanqingB23_VMSC01101	Slice12	749	221	1109.97	4	1887.39	3147.62	SUB-ProS Glut	PAR-POST-PRE-SUB-ProS	Glut
C11-R1-9334926609939451338682579553543980050	202211031243_MouseHanqingB23_VMSC01101	Slice12	65	55	87.655	0	1863.01	3096.05	SUB-ProS Glut	PAR-POST-PRE-SUB-ProS	Glut
C11-R1-101927380412419105093591675299412328763	202211031243_MouseHanqingB23_VMSC01101	Slice12	29	24	242.066	0	2134.24	3147.89	Astro-NT NN	HIP	NN
C11-R1-1066305207860220121359877230493831465	202211031243_MouseHanqingB23_VMSC01101	Slice12	91	58	67.4471	2	2080.36	3149.79	CA1-ProS Glut	PAR-POST-PRE-SUB-ProS	Glut
C11-R1-107514703104578687481396291910317308918	202211031243_MouseHanqingB23_VMSC01101	Slice12	211	135	1090.21	1	2231.38	3194.93	Peri NN		NN
C11-R1-108167030970331724129259671544598543054	202211031243_MouseHanqingB23_VMSC01101	Slice12	88	65	118.877	0	2168.98	3293.6	L5/6 IT TPE-ENT Glut		Glut
C11-R1-112213964682277665556040524970242307997	202211031243_MouseHanqingB23_VMSC01101	Slice12	508	193	701.734	3	2252.92	3290.21	L2/3 IT PPP Glut	PAR-POST-PRE-SUB-ProS	Glut
C11-R1-11417981401326448252472627054319407989	202211031243_MouseHanqingB23_VMSC01101	Slice12	453	203	1198.6	3	2180.6	3186.8	Astro-TE NN	HIP - CA	NN
C11-R1-114572480688884334131068257839774988244	202211031243_MouseHanqingB23_VMSC01101	Slice12	113	86	817.999	0	2208.79	3253.66	Microglia NN	CTXsp - CLA-EP-LA-BLA-BMA-PA	NN
C11-R1-116540112230415005221425219726258171435	202211031243_MouseHanqingB23_VMSC01101	Slice12	538	192	631.173	4	2060.53	3250.02	CA1-ProS Glut	PAR-POST-PRE-SUB-ProS	Glut
C11-R1-123039949254330161412106499829608118819	202211031243_MouseHanqingB23_VMSC01101	Slice12	116	74	686.867	1	2223.95	3292.28	Endo NN	HIP - CA	NN
C11-R1-132957186221842086410901346675589794778	202211031243_MouseHanqingB23_VMSC01101	Slice12	104	52	53.3016	0	2184.89	3232.55	Sncg Gaba	PL-ILA-ORB	Gaba
C11-R1-133224687821730920547991554744086332344	202211031243_MouseHanqingB23_VMSC01101	Slice12	892	257	1364.45	1	2195.55	3123.76	L2/3 IT PPP Glut	PAR-POST-PRE-SUB-ProS	Glut
C11-R1-137460520943627737220008946005787781357	202211031243_MouseHanqingB23_VMSC01101	Slice12	476	191	661.887	3	2219.69	3275.92	CA1-ProS Glut	PAR-POST-PRE-SUB-ProS	Glut
C11-R1-138225002155003419320314857904568480195	202211031243_MouseHanqingB23_VMSC01101	Slice12	384	131	437.649	2	2215.2	3279.54	Lamp5 Lhx6 Gaba	HIP	Gaba
C11-R1-145760537035512219780243174189021877591	202211031243_MouseHanqingB23_VMSC01101	Slice12	1095	271	973.237	4	2136.92	3133.43	L2 IT ENT-po Glut	ENT	Glut
C11-R1-148146117256273872880769942049768440916	202211031243_MouseHanqingB23_VMSC01101	Slice12	81	51	500.596	0	2249.86	3199.31	Endo NN	ENT	NN
C11-R1-15074217888826434697817405732555464330	202211031243_MouseHanqingB23_VMSC01101	Slice12	852	240	788.169	3	2075.31	3250.87	CA1-ProS Glut	PAR-POST-PRE-SUB-ProS	Glut
C11-R1-154939653703247561336274297485599120157	202211031243_MouseHanqingB23_VMSC01101	Slice12	289	134	339.615	4	2054.61	3284.79	CA1-ProS Glut		Glut
C11-R1-15508632914469964765491041859390015876	202211031243_MouseHanqingB23_VMSC01101	Slice12	317	163	511.85	1	2088.78	3290.81	Astro-TE NN	HIP - CA	NN
C11-R1-159918661541475825595266275281662510998	202211031243_MouseHanqingB23_VMSC01101	Slice12	167	102	784.726	0	2050.16	3214.31	Microglia NN	CTXsp - CLA-EP-LA-BLA-BMA-PA	NN
C11-R1-166756926820989264870567315928203682017	202211031243_MouseHanqingB23_VMSC01101	Slice12	691	213	781.446	2	2125.34	3120.17	CA1-ProS Glut	PAR-POST-PRE-SUB-ProS	Glut
C11-R1-167708834448694334128778975606286441252	202211031243_MouseHanqingB23_VMSC01101	Slice12	94	65	60.4662	0	2077.93	3256.2	ZI Pax6 Gaba	TH - Anterior	Gaba
C11-R1-171712058471258920512031351782464190938	202211031243_MouseHanqingB23_VMSC01101	Slice12	65	53	230.82	1	2135.2	3107.86	Astro-NT NN		NN
C11-R1-179975616127366114436967500272834646500	202211031243_MouseHanqingB23_VMSC01101	Slice12	66	45	96.7091	0	2130.84	3145.26	CA1-ProS Glut	PAR-POST-PRE-SUB-ProS	Glut
C11-R1-182005408098026420376903399178857714503	202211031243_MouseHanqingB23_VMSC01101	Slice12	417	133	290.674	3	2231.39	3165.71	Sncg Gaba		Gaba
C11-R1-182085815460050659479527999402417367930	202211031243_MouseHanqingB23_VMSC01101	Slice12	85	55	191.546	0	2082.53	3137.29	Astro-TE NN	HIP - CA	NN
C11-R1-185599709761384650384947126545835093068	202211031243_MouseHanqingB23_VMSC01101	Slice12	359	167	349.951	1	2085.06	3242.89	CA1-ProS Glut	PAR-POST-PRE-SUB-ProS	Glut
C11-R1-18674558676231071386948673239453220350	202211031243_MouseHanqingB23_VMSC01101	Slice12	105	70	641.517	0	2185.41	3165.86	SUB-ProS Glut	PAR-POST-PRE-SUB-ProS	Glut
C11-R1-187458666037217787773190815279878241110	202211031243_MouseHanqingB23_VMSC01101	Slice12	25	22	124.283	0	2137.97	3280.04	Endo NN	MY - MYsat-MYmot post	NN
C11-R1-187886926802397785138993917554823877078	202211031243_MouseHanqingB23_VMSC01101	Slice12	478	184	830.789	0	2214.95	3305.37	CA1-ProS Glut	PAR-POST-PRE-SUB-ProS	Glut
C11-R1-190062291819181990954471758689398557012	202211031243_MouseHanqingB23_VMSC01101	Slice12	119	86	704.533	0	2174.71	3195.28	CT SUB Glut	PAR-POST-PRE-SUB-ProS	Glut
C11-R1-194884338621078373005031789005342389897	202211031243_MouseHanqingB23_VMSC01101	Slice12	26	26	95.62	0	2051.85	3152.77	LA-BLA-BMA-PA Glut	CTXsp - CLA-EP-LA-BLA-BMA-PA	Glut
C11-R1-202230146492315775382146045692025799723	202211031243_MouseHanqingB23_VMSC01101	Slice12	22	18	217.502	0	2085.27	3309.2	Microglia NN	CTXsp - CLA-EP-LA-BLA-BMA-PA	NN
C11-R1-208141144718744298689461267721468160677	202211031243_MouseHanqingB23_VMSC01101	Slice12	62	50	485.628	0	2081.13	3173.16	Endo NN	MY - MYsat-MYmot post	NN
C11-R1-209852782820507965245711392501798374638	202211031243_MouseHanqingB23_VMSC01101	Slice12	70	53	85.0699	0	2140.32	3140.34	L5 ET CTX Glut	PL-ILA-ORB	Glut
C11-R1-21094226239089606236000013345823542766	202211031243_MouseHanqingB23_VMSC01101	Slice12	96	68	95.6375	1	2142.26	3135.58	L5 ET CTX Glut		Glut
C11-R1-21246007942979538257628111316133564718	202211031243_MouseHanqingB23_VMSC01101	Slice12	11	10	63.821	0	2127.66	3227.43	L2/3 IT CTX Glut	SSp	Glut
C11-R1-2134306884741094593387133269851944208	202211031243_MouseHanqingB23_VMSC01101	Slice12	264	143	941.748	1	2205.13	3138.8	OPC NN		NN
C11-R1-213942159991153585124765796201784311306	202211031243_MouseHanqingB23_VMSC01101	Slice12	119	70	311.096	0	2203.74	3276.69	Astro-TE NN	HIP - CA	NN
C11-R1-215229994384252010712150793416162455613	202211031243_MouseHanqingB23_VMSC01101	Slice12	38	34	380.897	0	2142.6	3173.77	SUB-ProS Glut	PAR-POST-PRE-SUB-ProS	Glut
C11-R1-215870632775633585880211377767201287911	202211031243_MouseHanqingB23_VMSC01101	Slice12	52	42	144.508	0	2125.5	3135.09	Astro-TE NN	HIP - CA	NN
C11-R1-217857584611557607894951022301624955162	202211031243_MouseHanqingB23_VMSC01101	Slice12	96	67	460.985	0	2238.8	3171.46	Astro-TE NN	HIP - CA	NN
C11-R1-218480946363183468781384699738468440028	202211031243_MouseHanqingB23_VMSC01101	Slice12	259	111	732.531	0	2169.55	3176.18	Oligo NN		NN
C11-R1-22343016118652658461396952022626498562	202211031243_MouseHanqingB23_VMSC01101	Slice12	27	26	190.326	0	2072.36	3159.44	Peri NN		NN
C11-R1-223887124421606348993706854009503305930	202211031243_MouseHanqingB23_VMSC01101	Slice12	52	41	96.1668	0	2162.39	3296.44	OPC NN		NN
C11-R1-228336838867116373675781376535809927695	202211031243_MouseHanqingB23_VMSC01101	Slice12	138	100	228.76	1	2152.97	3262.22	CA1-ProS Glut	PAR-POST-PRE-SUB-ProS	Glut
C11-R1-232109655993800346776722793682367913806	202211031243_MouseHanqingB23_VMSC01101	Slice12	555	191	729.071	2	2071.25	3313.4	CA1-ProS Glut	PAR-POST-PRE-SUB-ProS	Glut
C11-R1-235754177636235108165262188259682534838	202211031243_MouseHanqingB23_VMSC01101	Slice12	145	94	228.27	0	2093.97	3171.36	SUB-ProS Glut	PAR-POST-PRE-SUB-ProS	Glut
C11-R1-239153114275736878718268727309147473401	202211031243_MouseHanqingB23_VMSC01101	Slice12	351	159	523.31	2	2113.63	3216.17	SUB-ProS Glut	PAR-POST-PRE-SUB-ProS	Glut
C11-R1-242192179947540028601796104903694579511	202211031243_MouseHanqingB23_VMSC01101	Slice12	70	58	563.804	2	2101.9	3179.86	Astro-NT NN		NN
C11-R1-246494010412849592797486776595208857144	202211031243_MouseHanqingB23_VMSC01101	Slice12	100	63	262.204	1	2111.88	3248.55	Astro-TE NN	HIP - CA	NN
C11-R1-253052614530976438518897368530506364919	202211031243_MouseHanqingB23_VMSC01101	Slice12	40	32	436.018	0	2208.01	3212.45	Astro-NT NN		NN
C11-R1-258575021279263436024070712206083532341	202211031243_MouseHanqingB23_VMSC01101	Slice12	13	12	34.1916	0	2214.46	3314.06	Astro-NT NN		NN
C11-R1-263184520032765157710793044868960975939	202211031243_MouseHanqingB23_VMSC01101	Slice12	59	45	149.792	0	2120.35	3153.02	Astro-TE NN	HIP - CA	NN
C11-R1-274588785747808459456815271432827346437	202211031243_MouseHanqingB23_VMSC01101	Slice12	124	62	420.534	0	2220.81	3245.77	Oligo NN		NN
C11-R1-276391531800611266161816869185588161874	202211031243_MouseHanqingB23_VMSC01101	Slice12	883	248	985.637	4	2216.11	3163.83	L2 IT ENT-po Glut	ENT	Glut
C11-R1-280596753603658563147060548985507937688	202211031243_MouseHanqingB23_VMSC01101	Slice12	120	72	545.63	0	2209.27	3154.62	Endo NN	ENT	NN
C11-R1-281744139922493674088816943636720959221	202211031243_MouseHanqingB23_VMSC01101	Slice12	122	89	1020.18	1	2244.76	3257.68	Peri NN		NN
C11-R1-282048109517965654598151349999110595818	202211031243_MouseHanqingB23_VMSC01101	Slice12	156	76	384.225	2	2130.12	3260.71	Astro-TE NN	HIP - CA	NN
C11-R1-286003802996010326765173734267919392540	202211031243_MouseHanqingB23_VMSC01101	Slice12	25	21	196.489	0	2113.6	3287.18	SUB-ProS Glut	PAR-POST-PRE-SUB-ProS	Glut
C11-R1-28650916047068222356244283253816232878	202211031243_MouseHanqingB23_VMSC01101	Slice12	1414	275	1176.12	4	2056.79	3232.61	CA1-ProS Glut		Glut
C11-R1-287467610401421908377340072230636171692	202211031243_MouseHanqingB23_VMSC01101	Slice12	275	127	1499.58	2	2170.56	3225.33	Astro-TE NN	HIP - CA	NN
C11-R1-290815288869544221321405778483483048520	202211031243_MouseHanqingB23_VMSC01101	Slice12	72	52	57.33	0	2137.45	3137.27	SUB-ProS Glut	PAR-POST-PRE-SUB-ProS	Glut
C11-R1-309079415176330121539207466800212109531	202211031243_MouseHanqingB23_VMSC01101	Slice12	79	60	52.2037	1	2059.32	3269.42	L5 ET CTX Glut		Glut
C11-R1-312760122340355657795685225836246343088	202211031243_MouseHanqingB23_VMSC01101	Slice12	318	135	765.712	2	2190.46	3279.81	Oligo NN		NN
C11-R1-325952309212705107340135033126907599141	202211031243_MouseHanqingB23_VMSC01101	Slice12	101	65	643.547	0	2238.01	3296.98	Microglia NN	CTXsp - CLA-EP-LA-BLA-BMA-PA	NN
C11-R1-332303550573171801218706169572039551353	202211031243_MouseHanqingB23_VMSC01101	Slice12	288	134	981.329	1	2080.57	3203.09	Astro-TE NN	HIP - CA	NN
C11-R1-35283117625156274892211474826677386263	202211031243_MouseHanqingB23_VMSC01101	Slice12	151	94	824.932	0	2137.57	3220.71	Endo NN	MY - MYsat-MYmot post	NN
C11-R1-38653931902505244622952561511384896143	202211031243_MouseHanqingB23_VMSC01101	Slice12	57	48	112.421	0	2097.28	3130.45	CA1-ProS Glut	PAR-POST-PRE-SUB-ProS	Glut
C11-R1-45717610351482934968378377920214640809	202211031243_MouseHanqingB23_VMSC01101	Slice12	96	75	77.3061	0	2051.64	3168.85	PAG-MRN Pou3f1 Glut		Glut
C11-R1-56927725928446526517907652573612634384	202211031243_MouseHanqingB23_VMSC01101	Slice12	29	26	216.714	0	2105.33	3136.96	Endo NN	MY - MYsat-MYmot post	NN
C11-R1-58340061287661801693047106210545108456	202211031243_MouseHanqingB23_VMSC01101	Slice12	819	247	1373.5	4	2069.61	3264.58	CA1-ProS Glut		Glut
C11-R1-61688002512937400779518825096103589912	202211031243_MouseHanqingB23_VMSC01101	Slice12	152	90	807.576	1	2129.24	3177.21	Microglia NN	CTXsp - CLA-EP-LA-BLA-BMA-PA	NN
C11-R1-66638803170875292397351767433909273080	202211031243_MouseHanqingB23_VMSC01101	Slice12	183	108	1385.19	0	2233.52	3142.05	IT EP-CLA Glut	OLF - COA-PAA-NLOT-TR	Glut
C11-R1-67218917264634049776376543843562725429	202211031243_MouseHanqingB23_VMSC01101	Slice12	265	132	121.597	2	2199.48	3223.79	SUB-ProS Glut	PAR-POST-PRE-SUB-ProS	Glut
C11-R1-70189583039549674029401083474222138744	202211031243_MouseHanqingB23_VMSC01101	Slice12	38	31	317.461	0	2117.02	3230.08	L2/3 IT ENTl-PIR Glut	OLF - PIR	Glut
C11-R1-83091515992969592232571394182965840080	202211031243_MouseHanqingB23_VMSC01101	Slice12	149	84	832.893	1	2225.49	3184.17	Endo NN	ENT	NN
C11-R1-83889393316288370074334582680812183652	202211031243_MouseHanqingB23_VMSC01101	Slice12	19	19	39.7772	0	2150.64	3281.42	Astro-NT NN		NN
C11-R1-87196378590205993275099262910720586176	202211031243_MouseHanqingB23_VMSC01101	Slice12	75	52	353.152	0	2207.64	3196.16	Astro-TE NN	HIP - CA	NN
C11-R1-100106188517603681978631310190224404441	202211031243_MouseHanqingB23_VMSC01101	Slice12	123	71	372.311	2	2423.05	3302.57	Astro-TE NN	HIP - CA	NN
C11-R1-100767912550904698409932838151197404515	202211031243_MouseHanqingB23_VMSC01101	Slice12	89	54	313.336	0	2327.44	3296.27	Endo NN	HIP - CA	NN
C11-R1-101460417878947873531088188420090490919	202211031243_MouseHanqingB23_VMSC01101	Slice12	205	110	1457.95	1	2410.72	3330.17	Astro-TE NN	HIP - CA	NN
C11-R1-109969173115134988275411372361695543692	202211031243_MouseHanqingB23_VMSC01101	Slice12	122	77	496.659	0	2261.03	3190.39	VLMC NN	STR - STRd	NN
C11-R1-112318997172406833290261240066276827540	202211031243_MouseHanqingB23_VMSC01101	Slice12	34	22	206.658	0	2285.75	3124.74	Oligo NN		NN
C11-R1-113283681211654472893210885592387267981	202211031243_MouseHanqingB23_VMSC01101	Slice12	152	88	476.792	0	2337.45	3207.97	Peri NN		NN
C11-R1-117204220158714392522975541028606675974	202211031243_MouseHanqingB23_VMSC01101	Slice12	113	70	788.339	0	2372.86	3314.28	Microglia NN	CTXsp - CLA-EP-LA-BLA-BMA-PA	NN
C11-R1-125711567259431006268079943471625832126	202211031243_MouseHanqingB23_VMSC01101	Slice12	20	17	80.556	0	2333.69	3161.73	Microglia NN	CTXsp - CLA-EP-LA-BLA-BMA-PA	NN
C11-R1-126586858341761077675029171307487651425	202211031243_MouseHanqingB23_VMSC01101	Slice12	189	93	635.862	2	2273.13	3119.08	Oligo NN	MB - MRN-CUN-RN-RR-PPN-PRT	NN
C11-R1-133159225450148181412514241151956018446	202211031243_MouseHanqingB23_VMSC01101	Slice12	278	147	1192.14	1	2419.4	3293.52	VLMC NN	STR - STRd	NN
C11-R1-134409446619019837334185924029943549433	202211031243_MouseHanqingB23_VMSC01101	Slice12	233	119	1225.36	0	2319.51	3160.22	Astro-TE NN	HIP - CA	NN
C11-R1-139302639273121747018063569012667044907	202211031243_MouseHanqingB23_VMSC01101	Slice12	16	13	131.439	0	2408.17	3307.23	Endo NN	MY - MYsat-MYmot post	NN
C11-R1-14073900794457976101959410837355105539	202211031243_MouseHanqingB23_VMSC01101	Slice12	81	57	348.048	0	2296.79	3184.41	Astro-TE NN	HIP - CA	NN
C11-R1-142300992584103146556235168776884343675	202211031243_MouseHanqingB23_VMSC01101	Slice12	67	50	279.853	1	2338.98	3287.14	SMC NN	HY LZ	NN
C11-R1-144224687908234072936333858450156058565	202211031243_MouseHanqingB23_VMSC01101	Slice12	203	117	701.485	1	2371.57	3259.69	Astro-TE NN	HIP - CA	NN
C11-R1-145518681444405525708496920183287363566	202211031243_MouseHanqingB23_VMSC01101	Slice12	240	112	918.453	0	2373.54	3224.19	Oligo NN		NN
C11-R1-14791845536579141603172278330292162201	202211031243_MouseHanqingB23_VMSC01101	Slice12	155	82	526.966	2	2330.7	3291.89	VLMC NN	STR - STRd	NN
C11-R1-151331785004047692673879279857387432122	202211031243_MouseHanqingB23_VMSC01101	Slice12	103	61	518.511	0	2334.65	3189.73	VLMC NN	STR - STRd	NN
C11-R1-151505037422837698509015718579213328493	202211031243_MouseHanqingB23_VMSC01101	Slice12	152	98	429.181	0	2306.66	3207.34	Astro-TE NN	HIP - CA	NN
C11-R1-151515088736803265480712153435098468507	202211031243_MouseHanqingB23_VMSC01101	Slice12	124	67	655.033	0	2370.33	3206.95	Astro-TE NN	HIP - CA	NN
C11-R1-166870488250505914279845692918546038730	202211031243_MouseHanqingB23_VMSC01101	Slice12	79	58	651.223	0	2450.04	3154.62	Astro-TE NN	HIP - CA	NN
C11-R1-172002408545577975360784499489945704822	202211031243_MouseHanqingB23_VMSC01101	Slice12	23	19	61.341	2	2367.48	3297.82	Astro-TE NN	HIP - CA	NN
C11-R1-175226345414986911682032744260528152587	202211031243_MouseHanqingB23_VMSC01101	Slice12	162	90	411.795	0	2398.71	3300.12	Astro-TE NN	HIP - CA	NN
C11-R1-178531910581319589379336856070912797446	202211031243_MouseHanqingB23_VMSC01101	Slice12	89	59	426.159	0	2377.98	3133.08	Astro-TE NN	HIP - CA	NN
C11-R1-187849627130615418630562040315106671210	202211031243_MouseHanqingB23_VMSC01101	Slice12	303	117	1178.4	1	2379.19	3179.97	Oligo NN	MB - MRN-CUN-RN-RR-PPN-PRT	NN
C11-R1-190131461470459751507494722001821443487	202211031243_MouseHanqingB23_VMSC01101	Slice12	35	23	101.665	1	2271.08	3174.74	Oligo NN		NN
C11-R1-191345544666909961375018279835199568068	202211031243_MouseHanqingB23_VMSC01101	Slice12	23	21	50.5897	0	2265.22	3229.35	OPC NN		NN
C11-R1-192637825353067170340559070901011514295	202211031243_MouseHanqingB23_VMSC01101	Slice12	62	47	706.751	0	2268.42	3248.5	Astro-TE NN	HIP - CA	NN
C11-R1-195517487254642920569748689759309097465	202211031243_MouseHanqingB23_VMSC01101	Slice12	167	101	444.28	1	2277.08	3202.2	VLMC NN	STR - STRd	NN
C11-R1-195704597529328018552989891790324558685	202211031243_MouseHanqingB23_VMSC01101	Slice12	35	28	184.705	0	2410.3	3281.67	Endo NN	MY - MYsat-MYmot post	NN
C11-R1-201395508222793047551937260463089287366	202211031243_MouseHanqingB23_VMSC01101	Slice12	200	110	618.142	3	2361.84	3260.57	VLMC NN	STR - STRd	NN
C11-R1-201666923130082851372217174646498587214	202211031243_MouseHanqingB23_VMSC01101	Slice12	170	101	891.649	1	2289.52	3193.21	BAM NN	MB - SC-IC	NN
C11-R1-201780377693797000053955862371402298569	202211031243_MouseHanqingB23_VMSC01101	Slice12	263	124	875.867	1	2355.96	3288.14	SMC NN	HY LZ	NN
C11-R1-201885052126015299466211481967569664208	202211031243_MouseHanqingB23_VMSC01101	Slice12	51	43	486.909	0	2289.94	3150.58	Astro-TE NN	HIP - CA	NN
C11-R1-202306451792320554011786988725406880027	202211031243_MouseHanqingB23_VMSC01101	Slice12	15	15	127.095	0	2365.15	3308.24	CT SUB Glut	PAR-POST-PRE-SUB-ProS	Glut
C11-R1-209716799949494108142309273003917929617	202211031243_MouseHanqingB23_VMSC01101	Slice12	37	29	193.694	0	2291.97	3137.92	Astro-TE NN	HIP - CA	NN
C11-R1-216872224764030048885313750167022562437	202211031243_MouseHanqingB23_VMSC01101	Slice12	43	31	368.811	0	2395.09	3125.96	Endo NN	MY - MYsat-MYmot post	NN
C11-R1-226815042420803601762235275105086494406	202211031243_MouseHanqingB23_VMSC01101	Slice12	276	115	1009.81	0	2373.11	3292.29	Endo NN	HIP - CA	NN
C11-R1-228872504752435404707102417902246071921	202211031243_MouseHanqingB23_VMSC01101	Slice12	172	87	733.03	1	2346.38	3245.23	Astro-TE NN	HIP - CA	NN
C11-R1-229047200089733045462723623333568098405	202211031243_MouseHanqingB23_VMSC01101	Slice12	168	101	493.553	1	2264.71	3116.78	OPC NN		NN
C11-R1-230027991593969334777818192479998877952	202211031243_MouseHanqingB23_VMSC01101	Slice12	24	17	93.866	0	2407.69	3249.51	Astro-TE NN	HIP - CA	NN
C11-R1-231784616220435506176328441588706755562	202211031243_MouseHanqingB23_VMSC01101	Slice12	265	117	1142.61	1	2283.22	3275.76	Oligo NN		NN
C11-R1-233177110321469766545121835851259045748	202211031243_MouseHanqingB23_VMSC01101	Slice12	193	93	822.181	0	2421.37	3239.44	Oligo NN		NN
C11-R1-235483547102429409040384014262452299592	202211031243_MouseHanqingB23_VMSC01101	Slice12	18	17	46.1544	0	2351	3193.11	Endo NN	MY - MYsat-MYmot post	NN
C11-R1-237484484765812862779979898676441101826	202211031243_MouseHanqingB23_VMSC01101	Slice12	19	18	207.476	0	2282.27	3300.23	Astro-TE NN	HIP - CA	NN
C11-R1-239058399854302134026263915269203835742	202211031243_MouseHanqingB23_VMSC01101	Slice12	259	134	738.156	0	2276.23	3224.24	OPC NN		NN
C11-R1-240330123645602411075170822574111294558	202211031243_MouseHanqingB23_VMSC01101	Slice12	93	61	615.47	1	2413.47	3259.72	Astro-NT NN		NN
C11-R1-243397979713314948841523364268230713285	202211031243_MouseHanqingB23_VMSC01101	Slice12	296	144	1120.05	0	2345.71	3185.33	Endo NN	ENT	NN
C11-R1-248605180431120541102973301657864426395	202211031243_MouseHanqingB23_VMSC01101	Slice12	16	16	50.3797	0	2270.7	3140.01	Astro-TE NN	HIP - CA	NN
C11-R1-249931403659572620133198166462589563654	202211031243_MouseHanqingB23_VMSC01101	Slice12	29	24	261.517	3	2370.86	3270.85	SMC NN		NN
C11-R1-256632092051488584411745179472317660778	202211031243_MouseHanqingB23_VMSC01101	Slice12	29	24	320.072	0	2402.94	3200.96	L5 ET CTX Glut	VISp	Glut
C11-R1-256642211964160569522066759978177693744	202211031243_MouseHanqingB23_VMSC01101	Slice12	23	18	136.871	2	2320.91	3276.72	IC Tfap2d Maf Glut	MB - IC	Glut
C11-R1-26393191628032432283582092396204469667	202211031243_MouseHanqingB23_VMSC01101	Slice12	140	88	708.501	0	2252.07	3233.35	Astro-TE NN	HIP - CA	NN
C11-R1-264324594977434564846302903936362300658	202211031243_MouseHanqingB23_VMSC01101	Slice12	60	47	182.317	1	2374.9	3283.61	Astro-TE NN	HIP - CA	NN
C11-R1-26880758893859879537422813859551955504	202211031243_MouseHanqingB23_VMSC01101	Slice12	342	149	1875.08	2	2270.12	3186.31	Endo NN	ENT	NN
C11-R1-268977944816132857807727997116608683062	202211031243_MouseHanqingB23_VMSC01101	Slice12	85	65	428.788	0	2433.21	3279.45	SMC NN	HY LZ	NN
C11-R1-271386543016074700712619832766972966154	202211031243_MouseHanqingB23_VMSC01101	Slice12	79	48	573.178	1	2434	3256.1	Oligo NN		NN
C11-R1-271626730465251955974562010865988750972	202211031243_MouseHanqingB23_VMSC01101	Slice12	135	77	612.019	1	2420.59	3281.16	Endo NN	HIP - CA	NN
C11-R1-272099775418803635575162222981196238663	202211031243_MouseHanqingB23_VMSC01101	Slice12	28	22	166.693	1	2292.68	3225.79	Astro-NT NN		NN
C11-R1-27618686397407223039117349807780792374	202211031243_MouseHanqingB23_VMSC01101	Slice12	296	114	797.476	2	2347.41	3311.56	Oligo NN		NN
C11-R1-277732880051387504725819144718917229007	202211031243_MouseHanqingB23_VMSC01101	Slice12	112	85	913.348	1	2305.2	3139.72	Endo NN	ENT	NN
C11-R1-287213717789325021566462472274214053340	202211031243_MouseHanqingB23_VMSC01101	Slice12	145	83	595.14	0	2345.2	3287.9	Endo NN	HIP - CA	NN
C11-R1-287949502183413411157797997267772969109	202211031243_MouseHanqingB23_VMSC01101	Slice12	11	10	33.2205	0	2317.24	3298.3	ARH Tbx3 Gaba	HY - MEZ-PVZ-PVR	Gaba
C11-R1-288656972256682880354229297931854943198	202211031243_MouseHanqingB23_VMSC01101	Slice12	14	14	183.209	0	2322.27	3332.51	L2/3 IT RSP Glut	RSP	Glut
C11-R1-290036494935871468015366520701602484547	202211031243_MouseHanqingB23_VMSC01101	Slice12	142	89	1014.67	1	2370.51	3142.94	Microglia NN	CTXsp - CLA-EP-LA-BLA-BMA-PA	NN
C11-R1-291271539825341129190641765915413297369	202211031243_MouseHanqingB23_VMSC01101	Slice12	11	10	112.696	0	2300.55	3251.14	Car3 Glut	TEa-PERI-ECT	Glut
C11-R1-292520109567597789817267377592550709735	202211031243_MouseHanqingB23_VMSC01101	Slice12	255	116	771.197	2	2351.73	3167.97	Astro-TE NN	HIP - CA	NN
C11-R1-299828319525860626701751339051859975423	202211031243_MouseHanqingB23_VMSC01101	Slice12	165	103	994.718	2	2404.88	3221.62	Astro-TE NN	HIP - CA	NN
C11-R1-304884448730802393186706985749733850989	202211031243_MouseHanqingB23_VMSC01101	Slice12	144	89	629.384	0	2360.5	3198.5	Endo NN	ENT	NN
C11-R1-314198389867711114704966528856085327584	202211031243_MouseHanqingB23_VMSC01101	Slice12	153	84	812.265	1	2318.77	3194.09	Endo NN	ENT	NN
C11-R1-314508644528542596575812802166756783562	202211031243_MouseHanqingB23_VMSC01101	Slice12	73	55	298.792	2	2388.38	3128.9	Astro-TE NN	HIP - CA	NN
C11-R1-323158948078199715256083690316360874515	202211031243_MouseHanqingB23_VMSC01101	Slice12	140	89	636.588	0	2356.8	3209.83	Astro-TE NN	HIP - CA	NN
C11-R1-32738392550640462881959923635452666361	202211031243_MouseHanqingB23_VMSC01101	Slice12	47	40	270.221	0	2295.34	3129.7	Endo NN	ENT	NN
C11-R1-330502393310299606528339935488369807996	202211031243_MouseHanqingB23_VMSC01101	Slice12	20	15	83.3072	0	2244.98	3268.61	Astro-TE NN	HIP - CA	NN
C11-R1-334870465342071658096988518711472642276	202211031243_MouseHanqingB23_VMSC01101	Slice12	232	119	903.227	1	2299.72	3283.49	Astro-TE NN	HIP - CA	NN
C11-R1-337383470706517107776196210149964896884	202211031243_MouseHanqingB23_VMSC01101	Slice12	203	111	838.303	1	2324.17	3255.65	Astro-TE NN	HIP - CA	NN
C11-R1-337980916565715520583468607300903985498	202211031243_MouseHanqingB23_VMSC01101	Slice12	17	15	142.487	0	2307.37	3333.05	L2/3 IT CTX Glut	SSp	Glut
C11-R1-42512586745154091578747708610269302234	202211031243_MouseHanqingB23_VMSC01101	Slice12	128	71	593.661	0	2388.11	3289.32	VLMC NN	STR - STRd	NN
C11-R1-491063628563012160757528642854334741	202211031243_MouseHanqingB23_VMSC01101	Slice12	35	31	534.31	0	2435.76	3310.95	Astro-TE NN	HIP - CA	NN
C11-R1-52662138751778054327660187583837356715	202211031243_MouseHanqingB23_VMSC01101	Slice12	156	88	885.779	0	2281.1	3153.06	Astro-TE NN	HIP - CA	NN
C11-R1-63188881517011536660777717773684497046	202211031243_MouseHanqingB23_VMSC01101	Slice12	129	75	701.87	0	2319.98	3210.56	Endo NN	ENT	NN
C11-R1-64621436797567036670463186921017328697	202211031243_MouseHanqingB23_VMSC01101	Slice12	128	73	519.916	1	2356.94	3246.59	Astro-TE NN	HIP - CA	NN
C11-R1-67936373236023820633715738060365478529	202211031243_MouseHanqingB23_VMSC01101	Slice12	92	65	923.806	0	2437.6	3237.28	Microglia NN	CTXsp - CLA-EP-LA-BLA-BMA-PA	NN
C11-R1-69696234385290872896855412423294882448	202211031243_MouseHanqingB23_VMSC01101	Slice12	198	102	1205.23	0	2421.82	3156.21	Astro-TE NN	HIP - CA	NN
C11-R1-72919543160867424331118988709347041153	202211031243_MouseHanqingB23_VMSC01101	Slice12	68	50	258.346	0	2428.25	3288.44	Astro-TE NN	HIP - CA	NN
C11-R1-74293208021563362632912257717903326179	202211031243_MouseHanqingB23_VMSC01101	Slice12	92	66	546.431	0	2395.36	3257.27	Endo NN	ENT	NN
C11-R1-76002180663645639300695336491516721937	202211031243_MouseHanqingB23_VMSC01101	Slice12	57	45	334.926	0	2322.85	3302.96	Astro-TE NN	HIP - CA	NN
C11-R1-77387140713797407149088594611574101540	202211031243_MouseHanqingB23_VMSC01101	Slice12	118	76	421.4	0	2361.29	3187.56	VLMC NN	STR - STRd	NN
C11-R1-80746297916216558792595287575845311683	202211031243_MouseHanqingB23_VMSC01101	Slice12	182	96	925.989	0	2289.48	3204.8	Endo NN	ENT	NN
C11-R1-83641015487747529090199864512809497095	202211031243_MouseHanqingB23_VMSC01101	Slice12	28	25	148.038	0	2293.36	3265.2	Astro-NT NN		NN
C11-R1-85519854936935379766829923429886962114	202211031243_MouseHanqingB23_VMSC01101	Slice12	73	55	487.517	0	2261.34	3147.22	Vip Gaba	VIS	Gaba
C11-R1-87679027090978686850741557279371008111	202211031243_MouseHanqingB23_VMSC01101	Slice12	70	56	573.943	2	2269.21	3295.18	Microglia NN	CTXsp - CLA-EP-LA-BLA-BMA-PA	NN
C11-R1-88281234347699317499368294148656564416	202211031243_MouseHanqingB23_VMSC01101	Slice12	16	15	132.174	0	2308.05	3120.78	Astro-TE NN	HIP - CA	NN
C11-R1-88483271773454715335045632462517633586	202211031243_MouseHanqingB23_VMSC01101	Slice12	63	51	282.009	0	2369.75	3261.91	Endo NN	HIP - CA	NN
C11-R1-92468121999363132208046768307413823366	202211031243_MouseHanqingB23_VMSC01101	Slice12	87	64	596.911	0	2295.65	3231.58	Oligo NN		NN
C11-R1-95169284430171164075211043096078504392	202211031243_MouseHanqingB23_VMSC01101	Slice12	206	105	698.751	0	2401.76	3293.17	SMC NN	HY LZ	NN
C11-R1-95804469589868441094109563566653455849	202211031243_MouseHanqingB23_VMSC01101	Slice12	104	63	382.021	0	2401.38	3280.83	SMC NN	HY LZ	NN
C11-R1-98619717080583422837626684137825546016	202211031243_MouseHanqingB23_VMSC01101	Slice12	364	168	817.715	1	2413.63	3174.85	OPC NN		NN
C11-R1-100030343106326018188275515938621196215	202211031243_MouseHanqingB23_VMSC01101	Slice12	490	169	1483.62	2	2666.46	3173.09	OPC NN		NN
C11-R1-103891670671239491915885898926660952416	202211031243_MouseHanqingB23_VMSC01101	Slice12	38	24	675.359	0	2629.54	3220.28	L2/3 IT CTX Glut	TEa-PERI-ECT	Glut
C11-R1-105092140876462413782268545593303472398	202211031243_MouseHanqingB23_VMSC01101	Slice12	94	64	852.751	1	2504.89	3231.22	Lamp5 Gaba	VIS	Gaba
C11-R1-113709241813969079545633184541143178799	202211031243_MouseHanqingB23_VMSC01101	Slice12	102	64	985.62	1	2506.31	3155.51	Oligo NN		NN
C11-R1-116395696220138501158752207171346397850	202211031243_MouseHanqingB23_VMSC01101	Slice12	48	38	189.6	0	2474.58	3277.08	Astro-TE NN	HIP - CA	NN
C11-R1-116759290724287651299662324273151878987	202211031243_MouseHanqingB23_VMSC01101	Slice12	243	131	1694.55	1	2460.4	3211.22	BAM NN	MB - SC-IC	NN
C11-R1-122223565419962073752698219759116177356	202211031243_MouseHanqingB23_VMSC01101	Slice12	19	19	108.23	0	2565.08	3264.94	Astro-TE NN	HIP - CA	NN
C11-R1-124830430545344524123182855691960891130	202211031243_MouseHanqingB23_VMSC01101	Slice12	374	165	1205.92	3	2563.96	3300.13	OPC NN		NN
C11-R1-13081208874364903635791850865419164407	202211031243_MouseHanqingB23_VMSC01101	Slice12	33	25	433.131	0	2628.6	3244.64	Astro-TE NN	HIP - CA	NN
C11-R1-137718024546619056090763351690904715000	202211031243_MouseHanqingB23_VMSC01101	Slice12	38	30	67.8232	0	2528.38	3275.61	Lamp5 Lhx6 Gaba	HIP	Gaba
C11-R1-137861172595914534636015369230122277972	202211031243_MouseHanqingB23_VMSC01101	Slice12	168	105	773.984	1	2511.64	3312.63	Astro-TE NN	HIP - CA	NN
C11-R1-145040002361278895187356254986887957865	202211031243_MouseHanqingB23_VMSC01101	Slice12	37	28	597.847	0	2556.53	3252.48	Astro-TE NN	HIP - CA	NN
C11-R1-154452482339611198854823286547614356834	202211031243_MouseHanqingB23_VMSC01101	Slice12	148	80	710.618	0	2602.25	3161.68	Astro-TE NN	HIP - CA	NN
C11-R1-15484416856635599408593021809760905014	202211031243_MouseHanqingB23_VMSC01101	Slice12	35	26	205.477	0	2466.44	3155.16	Astro-TE NN	HIP - CA	NN
C11-R1-156570244615242021297426425862111460262	202211031243_MouseHanqingB23_VMSC01101	Slice12	54	45	169.873	0	2498.02	3292.3	Astro-TE NN	HIP - CA	NN
C11-R1-158854234129564583071535721578924886344	202211031243_MouseHanqingB23_VMSC01101	Slice12	43	29	600.712	0	2642.67	3154.53	Astro-TE NN	HIP - CA	NN
C11-R1-162764282341875173457339367113408652484	202211031243_MouseHanqingB23_VMSC01101	Slice12	62	46	609.731	0	2517.53	3249.67	Astro-TE NN	HIP - CA	NN
C11-R1-168846328805265283615802892549665311581	202211031243_MouseHanqingB23_VMSC01101	Slice12	202	82	615.457	0	2523.36	3290.83	Oligo NN		NN
C11-R1-171879743330207607156783110763133672203	202211031243_MouseHanqingB23_VMSC01101	Slice12	37	26	293.823	0	2468.81	3227.19	Endo NN	ENT	NN
C11-R1-180344098029361200111750158322451915968	202211031243_MouseHanqingB23_VMSC01101	Slice12	90	69	415.066	0	2477.73	3335.3	OPC NN		NN
C11-R1-181586115378537329640923908240381477650	202211031243_MouseHanqingB23_VMSC01101	Slice12	72	47	251.103	0	2624.17	3317.59	Astro-TE NN	HIP - CA	NN
C11-R1-184023869280178388807531481723576628039	202211031243_MouseHanqingB23_VMSC01101	Slice12	111	68	1351.94	0	2542.3	3344.47	Monocytes NN	STR - STRv	NN
C11-R1-185065847742903527117948347062701428064	202211031243_MouseHanqingB23_VMSC01101	Slice12	49	37	88.6654	0	2505.47	3249.91	Lamp5 Lhx6 Gaba	HIP	Gaba
C11-R1-188948775113723742155081144110660092266	202211031243_MouseHanqingB23_VMSC01101	Slice12	234	112	1565.23	0	2577.48	3174.09	HPF CR Glut	PAR-POST-PRE-SUB-ProS	Glut
C11-R1-195280462177883840645194096508894522126	202211031243_MouseHanqingB23_VMSC01101	Slice12	130	76	563.004	0	2474.27	3309.79	Astro-TE NN	HIP - CA	NN
C11-R1-196185238689549202435905798311051090639	202211031243_MouseHanqingB23_VMSC01101	Slice12	271	127	1114.33	3	2492.14	3176.76	HPF CR Glut	PAR-POST-PRE-SUB-ProS	Glut
C11-R1-19804946496519919068261385434043694315	202211031243_MouseHanqingB23_VMSC01101	Slice12	16	12	145.995	0	2611.67	3310.48	Astro-NT NN		NN
C11-R1-198215630110689209450080857580028646463	202211031243_MouseHanqingB23_VMSC01101	Slice12	154	83	703.072	2	2579.45	3308.32	Astro-TE NN	HIP - CA	NN
C11-R1-20156287239073151300261216514211447547	202211031243_MouseHanqingB23_VMSC01101	Slice12	23	21	44.781	0	2586.14	3226.29	Astro-TE NN	HIP - CA	NN
C11-R1-205955035130139698864467759172069836475	202211031243_MouseHanqingB23_VMSC01101	Slice12	327	159	990.357	1	2614.37	3261.07	Astro-TE NN	HIP - CA	NN
C11-R1-20719157371114740600016508086866103056	202211031243_MouseHanqingB23_VMSC01101	Slice12	201	97	896.359	1	2629.58	3179.52	Oligo NN		NN
C11-R1-207783664387472594160063936029945561493	202211031243_MouseHanqingB23_VMSC01101	Slice12	327	147	1108.94	1	2599.21	3240.5	OPC NN		NN
C11-R1-207976002834586278812318214945288808491	202211031243_MouseHanqingB23_VMSC01101	Slice12	278	141	1039.82	1	2520.58	3167.11	OPC NN		NN
C11-R1-21190427121005062298266051174159076037	202211031243_MouseHanqingB23_VMSC01101	Slice12	36	28	650.869	0	2515.58	3201.31	Astro-TE NN	HIP - CA	NN
C11-R1-220673095063427300322869845939442817630	202211031243_MouseHanqingB23_VMSC01101	Slice12	181	75	267.085	2	2662.24	3285.85	Oligo NN	MB - MRN-CUN-RN-RR-PPN-PRT	NN
C11-R1-22814260035668463283777637097663690309	202211031243_MouseHanqingB23_VMSC01101	Slice12	66	52	528.729	1	2484.48	3227.8	Endo NN	ENT	NN
C11-R1-252843721332965333179306036150933962924	202211031243_MouseHanqingB23_VMSC01101	Slice12	12	10	130.341	0	2643.61	3337.07	MEA Slc17a7 Glut	OLF - COA-PAA-NLOT-TR	Glut
C11-R1-255251266813143437966057515728473228966	202211031243_MouseHanqingB23_VMSC01101	Slice12	171	78	718.154	0	2482.43	3315.06	Astro-TE NN	HIP - CA	NN
C11-R1-263528712704747957288353099714526912431	202211031243_MouseHanqingB23_VMSC01101	Slice12	212	109	572.045	0	2467.72	3241.57	Astro-TE NN	HIP - CA	NN
C11-R1-269219186379736680055180523061254597689	202211031243_MouseHanqingB23_VMSC01101	Slice12	681	203	1161.84	4	2612.99	3321.5	Lamp5 Lhx6 Gaba	HIP	Gaba
C11-R1-282191472736943908409868128829417223105	202211031243_MouseHanqingB23_VMSC01101	Slice12	80	45	810.546	0	2659.45	3261.98	Astro-TE NN	HIP - CA	NN
C11-R1-283148128270400652798680211083603832028	202211031243_MouseHanqingB23_VMSC01101	Slice12	61	46	596.124	0	2664.09	3189.04	Endo NN	MY - MYsat-MYmot post	NN
C11-R1-284138760378164739479117414189467222211	202211031243_MouseHanqingB23_VMSC01101	Slice12	20	18	285.32	0	2668.9	3156.4	Astro-Epen NN		NN
C11-R1-285356697149350159495713470676710050229	202211031243_MouseHanqingB23_VMSC01101	Slice12	24	19	343.442	0	2610.37	3213.88	CB Granule Glut	CB - HEM	Glut
C11-R1-286232662399220628768604114267766283361	202211031243_MouseHanqingB23_VMSC01101	Slice12	122	80	663.326	2	2467.13	3197.45	Astro-TE NN	HIP - CA	NN
C11-R1-292420362384361289140801127557377742978	202211031243_MouseHanqingB23_VMSC01101	Slice12	80	54	489.451	0	2494.66	3204.95	OPC NN		NN
C11-R1-292494958867200219237517719689992365763	202211031243_MouseHanqingB23_VMSC01101	Slice12	173	73	950.339	0	2463.78	3134.71	Oligo NN		NN
C11-R1-309760621042631568218101483649327034678	202211031243_MouseHanqingB23_VMSC01101	Slice12	292	147	1882.11	1	2575.43	3272.51	Microglia NN	CTXsp - CLA-EP-LA-BLA-BMA-PA	NN
C11-R1-311848536498291897428666261996227957892	202211031243_MouseHanqingB23_VMSC01101	Slice12	219	116	813.459	1	2561.13	3217.22	Astro-TE NN	HIP - CA	NN
C11-R1-35504503353967985507697213364040374728	202211031243_MouseHanqingB23_VMSC01101	Slice12	116	80	804.567	0	2457.95	3311.67	Astro-TE NN	HIP - CA	NN
C11-R1-35592693516961381824401312654230995454	202211031243_MouseHanqingB23_VMSC01101	Slice12	29	26	368.453	0	2606.77	3266.85	L4/5 IT CTX Glut	AUD	Glut
C11-R1-36119331934957505787887211431298957614	202211031243_MouseHanqingB23_VMSC01101	Slice12	205	103	530.973	0	2527.78	3310.95	Oligo NN		NN
C11-R1-4014043693465307910221456574241107866	202211031243_MouseHanqingB23_VMSC01101	Slice12	21	20	380.096	0	2599.57	3350.35	Lymphoid NN	MB - VTA-SN	NN
C11-R1-44148530138969086012383597129473426524	202211031243_MouseHanqingB23_VMSC01101	Slice12	29	27	239.573	0	2458.67	3172.1	Astro-TE NN	HIP - CA	NN
C11-R1-51396481615474053926065262628983707465	202211031243_MouseHanqingB23_VMSC01101	Slice12	36	34	264.211	0	2519.06	3326.94	Peri NN		NN
C11-R1-55970089063841890327970826465647876259	202211031243_MouseHanqingB23_VMSC01101	Slice12	24	19	144.303	0	2486.54	3235.84	Astro-TE NN	HIP - CA	NN
C11-R1-61172744553258522386711592198828111266	202211031243_MouseHanqingB23_VMSC01101	Slice12	224	119	1068.89	1	2535.35	3323.54	Oligo NN		NN
C11-R1-61172892869304812278418299713560620586	202211031243_MouseHanqingB23_VMSC01101	Slice12	725	227	1495.74	4	2573.76	3328.15	Oligo NN	TH - Anterior	NN
C11-R1-62054169145783381406233160317836570951	202211031243_MouseHanqingB23_VMSC01101	Slice12	521	166	941.35	3	2526.09	3270.15	Lamp5 Lhx6 Gaba	HIP	Gaba
C11-R1-63151675696380653485753213185912001789	202211031243_MouseHanqingB23_VMSC01101	Slice12	121	72	826.852	0	2603.28	3192.07	Endo NN	MY - MYsat-MYmot post	NN
C11-R1-64908348674942326924372354528635889712	202211031243_MouseHanqingB23_VMSC01101	Slice12	24	21	103.2	0	2553.5	3348.43	L6 CT CTX Glut	VISp	Glut
C11-R1-7352265193262616542808153191432410144	202211031243_MouseHanqingB23_VMSC01101	Slice12	266	124	1200.12	2	2474.56	3237.67	VLMC NN	STR - STRd	NN
C11-R1-86608366672706142810242930480987066071	202211031243_MouseHanqingB23_VMSC01101	Slice12	202	90	806.159	0	2643.12	3221.19	Oligo NN	MB - MRN-CUN-RN-RR-PPN-PRT	NN
C11-R1-89695630476840908748348609835862664371	202211031243_MouseHanqingB23_VMSC01101	Slice12	91	63	776.787	1	2477.01	3177.44	Microglia NN	CTXsp - CLA-EP-LA-BLA-BMA-PA	NN
C11-R1-10107273471097380115145957217710684266	202211031243_MouseHanqingB23_VMSC01101	Slice12	11	10	57.3738	0	2771.78	3345.77	Endo NN	MY - MYsat-MYmot post	NN
C11-R1-105017178936690158365159460683080814851	202211031243_MouseHanqingB23_VMSC01101	Slice12	155	81	817.076	0	2691.44	3228.81	Endo NN	MY - MYsat-MYmot post	NN
C11-R1-116037983247227070867130771348250467125	202211031243_MouseHanqingB23_VMSC01101	Slice12	202	106	1811.04	1	2781.09	3272.81	Microglia NN	CTXsp - CLA-EP-LA-BLA-BMA-PA	NN
C11-R1-118494827347264215780995981761132154010	202211031243_MouseHanqingB23_VMSC01101	Slice12	28	24	351.534	0	2831.01	3320.65	Oligo NN	MB - MRN-CUN-RN-RR-PPN-PRT	NN
C11-R1-133774515659859657414943589604597704344	202211031243_MouseHanqingB23_VMSC01101	Slice12	33	25	258.928	1	2732.01	3343.16	L6 CT CTX Glut	VISp	Glut
C11-R1-135129579050423746353265416738443548239	202211031243_MouseHanqingB23_VMSC01101	Slice12	30	21	274.193	0	2789.82	3268.48	Endo NN	MY - MYsat-MYmot post	NN
C11-R1-135598794325438592369484434049721023059	202211031243_MouseHanqingB23_VMSC01101	Slice12	29	23	476.954	0	2816.95	3239.09	DG Glut	HIP	Glut
C11-R1-144185453794794340622085724828266643967	202211031243_MouseHanqingB23_VMSC01101	Slice12	31	20	535.216	0	2747.42	3358.49	L6 CT CTX Glut	VIS	Glut
C11-R1-144417503094180840871932507072752948504	202211031243_MouseHanqingB23_VMSC01101	Slice12	18	12	83.4516	0	2737.77	3165.81	Endo NN	MY - MYsat-MYmot post	NN
C11-R1-149479897650446580944909186371676766325	202211031243_MouseHanqingB23_VMSC01101	Slice12	100	61	478.013	1	2814.62	3322.03	Astro-NT NN		NN
C11-R1-150643200586617991235972559806517173409	202211031243_MouseHanqingB23_VMSC01101	Slice12	11	10	80.5735	0	2722.27	3276.01	MOB Dopa-Gaba	OLF - MOB-AOB	Dopa-Gaba
C11-R1-153680920613075817995575865704877113310	202211031243_MouseHanqingB23_VMSC01101	Slice12	391	122	1129.27	0	2720.88	3312.37	Endo NN	ENT	NN
C11-R1-17101104309077931678378631131636680670	202211031243_MouseHanqingB23_VMSC01101	Slice12	231	113	1345.31	0	2849.18	3262.83	Endo NN	MY - MYsat-MYmot post	NN
C11-R1-173763606921120847342257372917446286637	202211031243_MouseHanqingB23_VMSC01101	Slice12	35	25	531.918	0	2662.62	3208.78	Astro-TE NN	HIP - CA	NN
C11-R1-177699106433306649178368463511062921234	202211031243_MouseHanqingB23_VMSC01101	Slice12	61	43	526.665	0	2671.28	3344.57	Astro-TE NN	HIP - CA	NN
C11-R1-185439033125871114630164570636682390960	202211031243_MouseHanqingB23_VMSC01101	Slice12	111	66	456.541	0	2728.17	3203.62	Astro-TE NN	HIP - CA	NN
C11-R1-187533789275698019164125595580096748568	202211031243_MouseHanqingB23_VMSC01101	Slice12	278	137	1200.16	2	2783.66	3226.69	Endo NN	ENT	NN
C11-R1-189058017535819543859017951209333632865	202211031243_MouseHanqingB23_VMSC01101	Slice12	20	16	136.688	0	2823.68	3359.74	Astro-TE NN	HIP - CA	NN
C11-R1-20026004826254746198573888821243820812	202211031243_MouseHanqingB23_VMSC01101	Slice12	224	121	479.819	2	2676.67	3232.83	OPC NN		NN
C11-R1-205089856721344318082382417048627995414	202211031243_MouseHanqingB23_VMSC01101	Slice12	49	32	667.324	0	2779.07	3361.58	DG Glut	HIP	Glut
C11-R1-20830572182168622933547072786457893723	202211031243_MouseHanqingB23_VMSC01101	Slice12	61	47	691.621	0	2800.12	3308.08	L4/5 IT CTX Glut	MOp	Glut
C11-R1-210557728323414865709228435885362120825	202211031243_MouseHanqingB23_VMSC01101	Slice12	223	112	987.794	2	2818.03	3353.72	Astro-TE NN	HIP - CA	NN
C11-R1-211316624843951662856921301875288513711	202211031243_MouseHanqingB23_VMSC01101	Slice12	52	35	565.204	0	2801.06	3361.18	Astro-TE NN	HIP - CA	NN
C11-R1-211518458474125533948812288951878995401	202211031243_MouseHanqingB23_VMSC01101	Slice12	199	114	1110.54	0	2675.18	3324.74	V3 Tph1 Glut	MB - PRT	Glut
C11-R1-220325136910355161308129816165402445976	202211031243_MouseHanqingB23_VMSC01101	Slice12	158	88	1246.97	0	2857.46	3173.19	Astro-TE NN	HIP - CA	NN
C11-R1-221500079132098428280731719207342135624	202211031243_MouseHanqingB23_VMSC01101	Slice12	31	23	426.067	0	2659.22	3351.05	Astro-NT NN		NN
C11-R1-222528357415519200318415509203827594029	202211031243_MouseHanqingB23_VMSC01101	Slice12	44	31	504.038	0	2723.2	3169.36	DG Glut	HIP	Glut
C11-R1-226707874754428532498919619741600775056	202211031243_MouseHanqingB23_VMSC01101	Slice12	29	26	147.483	0	2797.92	3211.78	Astro-TE NN	HIP - CA	NN
C11-R1-231804992980121629489190961506482036220	202211031243_MouseHanqingB23_VMSC01101	Slice12	123	75	862.299	0	2680.55	3292.58	Astro-TE NN	HIP - CA	NN
C11-R1-236174859669078024132610067680796304722	202211031243_MouseHanqingB23_VMSC01101	Slice12	250	118	1137.06	2	2837.34	3243.31	Astro-TE NN	HIP - CA	NN
C11-R1-239212407547306263243683139537905741810	202211031243_MouseHanqingB23_VMSC01101	Slice12	83	53	518.761	1	2696.78	3143.52	Endo NN	ENT	NN
C11-R1-241467567399527049987152520223722978113	202211031243_MouseHanqingB23_VMSC01101	Slice12	50	40	276.612	0	2681.04	3215.05	Astro-TE NN	HIP - CA	NN
C11-R1-248877321757846336169678455480013179817	202211031243_MouseHanqingB23_VMSC01101	Slice12	28	23	171.045	0	2805.81	3216.48	Astro-TE NN	HIP - CA	NN
C11-R1-253089678404712975140575940796048807769	202211031243_MouseHanqingB23_VMSC01101	Slice12	128	87	613.44	0	2813.05	3177.06	HPF CR Glut	PAR-POST-PRE-SUB-ProS	Glut
C11-R1-258854638662336643629105980118658265683	202211031243_MouseHanqingB23_VMSC01101	Slice12	30	27	367.438	1	2754.9	3292.09	Astro-TE NN	HIP - CA	NN
C11-R1-260263282484701731658844167254148512072	202211031243_MouseHanqingB23_VMSC01101	Slice12	63	46	598.683	0	2797.42	3243.61	Astro-TE NN	HIP - CA	NN
C11-R1-266839403065824911295249462520978871179	202211031243_MouseHanqingB23_VMSC01101	Slice12	338	116	814.023	3	2699.97	3219.2	Oligo NN		NN
C11-R1-273932235206649366942143010298646286524	202211031243_MouseHanqingB23_VMSC01101	Slice12	248	124	1096.47	2	2774.48	3330.39	Astro-TE NN	HIP - CA	NN
C11-R1-274121363254778028424237151037827989018	202211031243_MouseHanqingB23_VMSC01101	Slice12	62	47	386.758	0	2646.65	3350.38	Astro-TE NN	HIP - CA	NN
C11-R1-279806436571869926889645053902082840575	202211031243_MouseHanqingB23_VMSC01101	Slice12	200	111	1047.78	3	2752.84	3174.45	OPC NN		NN
C11-R1-279815028989153629417263039719746138804	202211031243_MouseHanqingB23_VMSC01101	Slice12	50	35	419.427	0	2836.03	3201.29	DG Glut	HIP	Glut
C11-R1-282315064184758993753482187212605924387	202211031243_MouseHanqingB23_VMSC01101	Slice12	124	68	434.159	0	2720.76	3225.79	Astro-TE NN	HIP - CA	NN
C11-R1-283467585017466350797198142099991750257	202211031243_MouseHanqingB23_VMSC01101	Slice12	156	82	543.539	2	2746.34	3199.14	Astro-TE NN	HIP - CA	NN
C11-R1-283765247859106278989278365243228383859	202211031243_MouseHanqingB23_VMSC01101	Slice12	311	111	855.856	0	2688.34	3264.15	Oligo NN	MB - MRN-CUN-RN-RR-PPN-PRT	NN
C11-R1-28783306549549905900374065393143410929	202211031243_MouseHanqingB23_VMSC01101	Slice12	52	43	452.21	0	2650.06	3288.5	OPC NN		NN
C11-R1-287850963951833690865635980602013692147	202211031243_MouseHanqingB23_VMSC01101	Slice12	15	10	286.099	0	2693.91	3346.82	Lamp5 Gaba	MOs-FRP	Gaba
C11-R1-291802894623859029659319975971844197132	202211031243_MouseHanqingB23_VMSC01101	Slice12	225	103	723.398	2	2768.73	3189.82	Oligo NN		NN
C11-R1-305020706816880018231984608327056453616	202211031243_MouseHanqingB23_VMSC01101	Slice12	84	66	232.557	0	2776.46	3151.63	OPC NN		NN
C11-R1-313062426617651572429280967087100583597	202211031243_MouseHanqingB23_VMSC01101	Slice12	198	95	814.461	2	2716.13	3355.54	Astro-TE NN	HIP - CA	NN
C11-R1-3159731756552440511034483757758348066	202211031243_MouseHanqingB23_VMSC01101	Slice12	106	70	1034.34	0	2725.29	3252.04	Microglia NN	CTXsp - CLA-EP-LA-BLA-BMA-PA	NN
C11-R1-31706174287923106735596898063551118165	202211031243_MouseHanqingB23_VMSC01101	Slice12	127	78	782.972	1	2827.92	3301.41	Astro-TE NN	HIP - CA	NN
C11-R1-318801871769598538380374406469370363729	202211031243_MouseHanqingB23_VMSC01101	Slice12	117	65	750.001	0	2733.34	3217.68	Endo NN	ENT	NN
C11-R1-320409589248263121125310672906318843725	202211031243_MouseHanqingB23_VMSC01101	Slice12	30	26	246.873	0	2747.72	3309.14	L6 IT CTX Glut	MOp	Glut
C11-R1-322630161661558449066676754673445833168	202211031243_MouseHanqingB23_VMSC01101	Slice12	15	14	220.813	0	2776.47	3301.51	ARH-DMH-LHA Gsx1 Gaba	HY - HYmm	Gaba
C11-R1-327072981919690921268844192362882998316	202211031243_MouseHanqingB23_VMSC01101	Slice12	63	38	718.281	0	2829.87	3286.56	L6 CT CTX Glut	MOp	Glut
C11-R1-34988509061047352084414760623169933732	202211031243_MouseHanqingB23_VMSC01101	Slice12	20	18	86.4959	0	2858.8	3343.14	Endo NN	MY - MYsat-MYmot post	NN
C11-R1-42665187568425773776490263674177221190	202211031243_MouseHanqingB23_VMSC01101	Slice12	76	51	518.73	1	2778.56	3356.88	Endo NN	ENT	NN
C11-R1-44433557098292240684703291991885089847	202211031243_MouseHanqingB23_VMSC01101	Slice12	49	40	595.135	0	2714.88	3289.19	L2/3 IT RSP Glut		Glut
C11-R1-4666650602459317350609950500034208917	202211031243_MouseHanqingB23_VMSC01101	Slice12	16	13	240.99	0	2654.02	3237.08	L6 IT CTX Glut	AUD	Glut
C11-R1-51065826291511833424171210247080689441	202211031243_MouseHanqingB23_VMSC01101	Slice12	14	12	278.891	0	2665.27	3340.14	L6 CT CTX Glut	MOp	Glut
C11-R1-53969435390008491488226059614405820138	202211031243_MouseHanqingB23_VMSC01101	Slice12	39	32	156.812	0	2743.38	3310.44	Astro-TE NN	HIP - CA	NN
C11-R1-62489843989168172497850236291616918017	202211031243_MouseHanqingB23_VMSC01101	Slice12	60	45	428.324	0	2795.59	3330.72	OPC NN		NN
C11-R1-65762863852711521684493899178209466727	202211031243_MouseHanqingB23_VMSC01101	Slice12	70	58	414.2	0	2737.41	3199.66	Microglia NN	CTXsp - CLA-EP-LA-BLA-BMA-PA	NN
C11-R1-74362253073762717513661676447718709933	202211031243_MouseHanqingB23_VMSC01101	Slice12	121	72	486.45	1	2859.29	3333.15	Peri NN		NN
C11-R1-84453337311569191951473691777989512663	202211031243_MouseHanqingB23_VMSC01101	Slice12	29	24	170.63	0	2801.36	3255.56	Astro-TE NN	HIP - CA	NN
C11-R1-86717632428061567561520198543438687914	202211031243_MouseHanqingB23_VMSC01101	Slice12	38	28	426.207	0	2841.71	3326.57	L2/3 IT ENTl-PIR Glut	OLF - COA-PAA-NLOT-TR	Glut
C11-R1-87695384089719577499027108240630073036	202211031243_MouseHanqingB23_VMSC01101	Slice12	227	115	1067.43	1	2819.39	3211.17	Astro-TE NN	HIP - CA	NN
C11-R1-95235169411427871358298454667634232153	202211031243_MouseHanqingB23_VMSC01101	Slice12	35	31	233.2	0	2708.75	3271.9	Astro-TE NN	HIP - CA	NN
C11-R1-95904562534467855631479526309660454922	202211031243_MouseHanqingB23_VMSC01101	Slice12	27	22	188.441	0	2688.58	3148.66	Astro-TE NN	HIP - CA	NN
C11-R1-101210068228776749529313602002596515179	202211031243_MouseHanqingB23_VMSC01101	Slice12	27	24	464.243	0	3013.03	3237.74	L6 IT CTX Glut	VIS	Glut
C11-R1-103648528489260327612296194350099614318	202211031243_MouseHanqingB23_VMSC01101	Slice12	86	66	674.694	1	2964.16	3286.47	Astro-TE NN	HIP - CA	NN
C11-R1-105698634304215302391220112798180115947	202211031243_MouseHanqingB23_VMSC01101	Slice12	116	60	641.123	0	2914.81	3247.08	Endo NN	ENT	NN
C11-R1-122158718087976804299740988052631615254	202211031243_MouseHanqingB23_VMSC01101	Slice12	11	9	197.224	0	2997.08	3186.52	DG Glut	HIP	Glut
C11-R1-123246806773439423792356273913524283196	202211031243_MouseHanqingB23_VMSC01101	Slice12	14	11	172.069	0	3042.29	3268.21	L2/3 IT PPP Glut	ENT	Glut
C11-R1-124898952924072771147429490278623965114	202211031243_MouseHanqingB23_VMSC01101	Slice12	151	67	1250.79	2	3052.98	3221.61	Microglia NN	CTXsp - CLA-EP-LA-BLA-BMA-PA	NN
C11-R1-128250934973662003230729285162386001862	202211031243_MouseHanqingB23_VMSC01101	Slice12	174	87	885.061	1	2993.52	3372.74	Astro-TE NN	HIP - CA	NN
C11-R1-136331777472418634789355543047449286021	202211031243_MouseHanqingB23_VMSC01101	Slice12	97	65	799.817	0	2995.51	3205.68	Astro-TE NN	HIP - CA	NN
C11-R1-140443982377366079782682380561370022598	202211031243_MouseHanqingB23_VMSC01101	Slice12	383	159	1593.09	0	2926.78	3199.4	Endo NN	MY - MYsat-MYmot post	NN
C11-R1-141676395075929679883213845060882192771	202211031243_MouseHanqingB23_VMSC01101	Slice12	264	116	1330.28	2	2927.3	3274.63	Astro-TE NN	HIP - CA	NN
C11-R1-155414868021681276007966460251773799866	202211031243_MouseHanqingB23_VMSC01101	Slice12	38	26	476.399	0	2959.79	3198.87	DG-PIR Ex IMN		IMN
C11-R1-164410524881472581615140754088866023769	202211031243_MouseHanqingB23_VMSC01101	Slice12	195	102	819.819	0	2936.55	3315.77	Astro-TE NN	HIP - CA	NN
C11-R1-171616817056419879907630744481951210630	202211031243_MouseHanqingB23_VMSC01101	Slice12	55	40	764.055	0	2975.89	3369.84	L6 CT CTX Glut	RSP	Glut
C11-R1-189264461449502357666520647209966530510	202211031243_MouseHanqingB23_VMSC01101	Slice12	260	124	1157.23	1	3004.09	3281.13	Astro-TE NN	HIP - CA	NN
C11-R1-195838428670602362989889569064912608906	202211031243_MouseHanqingB23_VMSC01101	Slice12	292	101	730.143	2	2944.04	3322.44	Oligo NN	MB - MRN-CUN-RN-RR-PPN-PRT	NN
C11-R1-198813292443601195599487690533295337780	202211031243_MouseHanqingB23_VMSC01101	Slice12	69	54	609.355	0	2930.37	3300.27	Astro-TE NN	HIP - CA	NN
C11-R1-208541223335122369955020574516640467294	202211031243_MouseHanqingB23_VMSC01101	Slice12	59	43	987.501	0	2885.93	3364.62	PVH-PVHd-SO Otp Glut	HY LZ	Glut
C11-R1-21155943939217334497224257104198701163	202211031243_MouseHanqingB23_VMSC01101	Slice12	32	23	427.777	1	2900.11	3362.4	Astro-TE NN	HIP - CA	NN
C11-R1-216984649852627093204294332002360254680	202211031243_MouseHanqingB23_VMSC01101	Slice12	36	32	454.183	0	2984.49	3297.58	L4/5 IT CTX Glut	VISm	Glut
C11-R1-221226673117544994379140267828006241024	202211031243_MouseHanqingB23_VMSC01101	Slice12	35	24	310.768	0	2978.13	3279.78	Astro-NT NN		NN
C11-R1-222667006515151805711765108322946979418	202211031243_MouseHanqingB23_VMSC01101	Slice12	251	114	1014.58	0	2872.32	3261.2	Astro-TE NN	HIP - CA	NN
C11-R1-226292959654564575022829843461095837126	202211031243_MouseHanqingB23_VMSC01101	Slice12	66	46	809.243	0	3010.87	3349.86	Astro-TE NN	HIP - CA	NN
C11-R1-227230949873569186341838687252863411340	202211031243_MouseHanqingB23_VMSC01101	Slice12	32	26	482.347	0	3021.39	3218.36	DG Glut	HIP	Glut
C11-R1-228358524359859715178636051436071307220	202211031243_MouseHanqingB23_VMSC01101	Slice12	179	96	828.969	0	2952.9	3348.8	Astro-TE NN	HIP - CA	NN
C11-R1-233559742587989104710959215597578918876	202211031243_MouseHanqingB23_VMSC01101	Slice12	140	72	621.554	0	2937.53	3354.12	Astro-TE NN	HIP - CA	NN
C11-R1-238302466642892520733200918178431450178	202211031243_MouseHanqingB23_VMSC01101	Slice12	86	54	632.45	0	2862.16	3214.35	Astro-TE NN	HIP - CA	NN
C11-R1-248917530217793603763079848228920022196	202211031243_MouseHanqingB23_VMSC01101	Slice12	22	19	299.689	0	3030.7	3188.17	MOB-in Frmd7 Gaba	OLF - MOB-AOB	Gaba
C11-R1-252537416649084962056492779835420288028	202211031243_MouseHanqingB23_VMSC01101	Slice12	22	17	248.504	0	3050.35	3171.83	L2/3 IT CTX Glut	SSp	Glut
C11-R1-253864308045982443889406448502302095192	202211031243_MouseHanqingB23_VMSC01101	Slice12	90	56	620.194	0	3023.69	3258.45	Endo NN	MY - MYsat-MYmot post	NN
C11-R1-288911918686847796805771346243086264999	202211031243_MouseHanqingB23_VMSC01101	Slice12	35	28	190.155	0	2987.42	3257.23	Astro-TE NN	HIP - CA	NN
C11-R1-292347923669518716437573755408490304455	202211031243_MouseHanqingB23_VMSC01101	Slice12	57	37	239.214	1	2936.79	3194.64	Astro-TE NN	HIP - CA	NN
C11-R1-295070734329237369257064624638768605405	202211031243_MouseHanqingB23_VMSC01101	Slice12	36	29	659.525	0	3033.52	3359.76	Astro-TE NN	HIP - CA	NN
C11-R1-295630886782925728900635929356078953179	202211031243_MouseHanqingB23_VMSC01101	Slice12	170	97	1213.42	0	3044.16	3310.06	OPC NN		NN
C11-R1-308750999255563382445387083375654069503	202211031243_MouseHanqingB23_VMSC01101	Slice12	61	49	768.481	0	2873.36	3231.97	Astro-TE NN	HIP - CA	NN
C11-R1-312495847770759197878146616371108557671	202211031243_MouseHanqingB23_VMSC01101	Slice12	127	79	485.147	0	2941.39	3162.52	OPC NN		NN
C11-R1-315366645106078479184560860759011587827	202211031243_MouseHanqingB23_VMSC01101	Slice12	12	10	69.6253	0	3056.36	3385.01	Microglia NN	CTXsp - CLA-EP-LA-BLA-BMA-PA	NN
C11-R1-315503996706729906535559893913746218337	202211031243_MouseHanqingB23_VMSC01101	Slice12	258	110	476.075	0	2961.53	3329.5	HPF CR Glut	PAR-POST-PRE-SUB-ProS	Glut
C11-R1-317781929284713553403775044756912478286	202211031243_MouseHanqingB23_VMSC01101	Slice12	87	56	691.214	0	2855.73	3357.92	Microglia NN	CTXsp - CLA-EP-LA-BLA-BMA-PA	NN
C11-R1-322236112047636851900619779130008136216	202211031243_MouseHanqingB23_VMSC01101	Slice12	186	107	1133.99	1	2888.1	3293.32	Endo NN	MY - MYsat-MYmot post	NN
C11-R1-326360167730327656118997047308881903032	202211031243_MouseHanqingB23_VMSC01101	Slice12	128	75	899.627	1	3017.13	3194.62	Endo NN	MY - MYsat-MYmot post	NN
C11-R1-328817751425334382061453271793184366448	202211031243_MouseHanqingB23_VMSC01101	Slice12	101	70	954.053	0	2893.56	3220.45	Endo NN	MY - MYsat-MYmot post	NN
C11-R1-335583448445826648788190429041290274203	202211031243_MouseHanqingB23_VMSC01101	Slice12	18	15	180.305	0	3021.83	3348.44	L2/3 IT CTX Glut	VIS	Glut
C11-R1-337067563755087872035485136254915972154	202211031243_MouseHanqingB23_VMSC01101	Slice12	46	38	535.343	0	3012.8	3379.14	Astro-TE NN	HIP - CA	NN
C11-R1-338768514913481715306664384753359870874	202211031243_MouseHanqingB23_VMSC01101	Slice12	211	120	569.993	1	2938.39	3215.49	OPC NN		NN
C11-R1-45372474680457120773180927740841318382	202211031243_MouseHanqingB23_VMSC01101	Slice12	222	102	1117.75	1	3010.96	3318.43	HPF CR Glut	PAR-POST-PRE-SUB-ProS	Glut
C11-R1-61223779467372023874168727072464642486	202211031243_MouseHanqingB23_VMSC01101	Slice12	577	191	1233.57	3	3069.33	3188.45	Lamp5 Lhx6 Gaba	HIP	Gaba
C11-R1-65271724206262246793264861011084268045	202211031243_MouseHanqingB23_VMSC01101	Slice12	274	113	1018.11	1	2989.52	3221.48	Oligo NN		NN
C11-R1-66012352598226305959805276669036845488	202211031243_MouseHanqingB23_VMSC01101	Slice12	32	30	154.892	0	3040.28	3271.4	Astro-TE NN	HIP - CA	NN
C11-R1-72546752555745243143925507212342847057	202211031243_MouseHanqingB23_VMSC01101	Slice12	26	23	195.863	0	2997.81	3187.46	L6 IT CTX Glut	AUD	Glut
C11-R1-75560231482504060447073294584952314644	202211031243_MouseHanqingB23_VMSC01101	Slice12	83	60	894.864	0	2887.26	3167.92	Microglia NN	CTXsp - CLA-EP-LA-BLA-BMA-PA	NN
C11-R1-76929830392404003437364278517140002965	202211031243_MouseHanqingB23_VMSC01101	Slice12	175	92	1139.28	0	2853.12	3304.03	Endo NN	MY - MYsat-MYmot post	NN
C11-R1-80918514038600437406007783168528738071	202211031243_MouseHanqingB23_VMSC01101	Slice12	426	163	1696.36	1	2979.09	3330.17	Endo NN	ENT	NN
C11-R1-86470756011246497499006908438330135607	202211031243_MouseHanqingB23_VMSC01101	Slice12	114	71	653.904	0	2917.28	3234.94	Endo NN	ENT	NN
C11-R1-108016530330261336288731516530093092728	202211031243_MouseHanqingB23_VMSC01101	Slice12	480	187	622.6	4	3170.65	3366.78	TH Prkcd Grin2c Glut	TH - Posterior	Glut
C11-R1-108057242699313421775504652835119433018	202211031243_MouseHanqingB23_VMSC01101	Slice12	229	110	1006.3	1	3089.38	3239.33	SMC NN	HY LZ	NN
C11-R1-112510777160444032820270174096423897296	202211031243_MouseHanqingB23_VMSC01101	Slice12	54	42	118.133	0	3152.69	3208.34	TH Prkcd Grin2c Glut	TH - Posterior	Glut
C11-R1-11665062300863264404085311848832054796	202211031243_MouseHanqingB23_VMSC01101	Slice12	772	216	574.184	3	3157.54	3229.79	POL-PIL-PoT-SGN Glut	TH - MG-SPFp-PP-POL-SGN-PoT-PIL	Glut
C11-R1-116953108052887959110197360772281496631	202211031243_MouseHanqingB23_VMSC01101	Slice12	204	101	664.459	2	3139.38	3343.23	Astro-NT NN		NN
C11-R1-117945290755346274734473513491414842273	202211031243_MouseHanqingB23_VMSC01101	Slice12	132	74	518.131	1	3105.85	3247.44	Endo NN	ENT	NN
C11-R1-122549124920002640041525546914278200091	202211031243_MouseHanqingB23_VMSC01101	Slice12	94	65	199.944	0	3251.37	3327.66	TH Prkcd Grin2c Glut	TH - Posterior	Glut
C11-R1-127380506782566325706425649784447883193	202211031243_MouseHanqingB23_VMSC01101	Slice12	257	123	678.941	0	3146.88	3185.55	Astro-NT NN		NN
C11-R1-128149529750391505635577890114216742271	202211031243_MouseHanqingB23_VMSC01101	Slice12	87	67	457.687	0	3107.08	3317.69	Endo NN	ENT	NN
C11-R1-132280932746709835212075342506592591024	202211031243_MouseHanqingB23_VMSC01101	Slice12	117	79	394.049	0	3252.43	3302.55	Astro-NT NN		NN
C11-R1-147589267571112222171239206291077983636	202211031243_MouseHanqingB23_VMSC01101	Slice12	345	116	785.772	3	3117.18	3271.69	Oligo NN		NN
C11-R1-159668746853686014883952732399474346647	202211031243_MouseHanqingB23_VMSC01101	Slice12	233	137	438.857	1	3233.17	3216.63	OPC NN		NN
C11-R1-16254093759442881489515037833970158747	202211031243_MouseHanqingB23_VMSC01101	Slice12	373	165	367.74	3	3173.43	3229.72	POL-PIL-PoT-SGN Glut	TH - MG-SPFp-PP-POL-SGN-PoT-PIL	Glut
C11-R1-169246913506558397306163118565030424227	202211031243_MouseHanqingB23_VMSC01101	Slice12	249	122	587.419	2	3229.97	3232.82	Astro-NT NN		NN
C11-R1-173828280127642090439454532022915916167	202211031243_MouseHanqingB23_VMSC01101	Slice12	49	36	34.1697	0	3216.13	3377.97	MPO-MPN Glut	HY - HYa2	Glut
C11-R1-176350361824807412142374887206973426133	202211031243_MouseHanqingB23_VMSC01101	Slice12	472	181	864.727	3	3228.22	3320.27	TH Prkcd Grin2c Glut	TH - Posterior	Glut
C11-R1-178649620516047736988881092646859522908	202211031243_MouseHanqingB23_VMSC01101	Slice12	220	113	213.806	1	3203.28	3341.99	POL-PIL-PoT-SGN Glut	TH - MG-SPFp-PP-POL-SGN-PoT-PIL	Glut
C11-R1-179347008658335696325303061528236720294	202211031243_MouseHanqingB23_VMSC01101	Slice12	173	96	814.797	1	3193.9	3342.63	Endo NN	ENT	NN
C11-R1-179851520656795084956536540055818166880	202211031243_MouseHanqingB23_VMSC01101	Slice12	167	88	561.381	2	3061.48	3348.78	Astro-Epen NN		NN
C11-R1-181543319882638647349067885115679708339	202211031243_MouseHanqingB23_VMSC01101	Slice12	438	171	562.405	4	3204.61	3196.78	POL-PIL-PoT-SGN Glut	TH - MG-SPFp-PP-POL-SGN-PoT-PIL	Glut
C11-R1-183095211886636416602413191297647723135	202211031243_MouseHanqingB23_VMSC01101	Slice12	42	36	259.125	1	3260.67	3347.12	TH Prkcd Grin2c Glut	TH - Posterior	Glut
C11-R1-18549279845080598235539984740564195094	202211031243_MouseHanqingB23_VMSC01101	Slice12	121	68	157.788	2	3097.42	3283.13	Astro-NT NN		NN
C11-R1-188354582774287730694687067182736893723	202211031243_MouseHanqingB23_VMSC01101	Slice12	318	136	1009.3	2	3098.62	3257.05	Astro-TE NN	HIP - CA	NN
C11-R1-190388532589307307711466413054710969317	202211031243_MouseHanqingB23_VMSC01101	Slice12	572	201	970.236	3	3181.81	3271.43	POL-PIL-PoT-SGN Glut	TH - MG-SPFp-PP-POL-SGN-PoT-PIL	Glut
C11-R1-190830033287085759195947643123110155842	202211031243_MouseHanqingB23_VMSC01101	Slice12	320	124	815.222	2	3209.78	3331.61	Astro-NT NN		NN
C11-R1-191012878591084372815971742324666175079	202211031243_MouseHanqingB23_VMSC01101	Slice12	24	19	44.0024	0	3067.44	3358.73	Astro-TE NN	HIP - CA	NN
C11-R1-197116354442982895642741168554222038398	202211031243_MouseHanqingB23_VMSC01101	Slice12	165	89	451.882	0	3208.71	3292.38	Astro-NT NN		NN
C11-R1-200027915922033590564367777369065545340	202211031243_MouseHanqingB23_VMSC01101	Slice12	184	97	438.59	2	3161.99	3336.27	Astro-NT NN		NN
C11-R1-201146434518134852778676842480140541594	202211031243_MouseHanqingB23_VMSC01101	Slice12	72	49	297.821	0	3247.93	3247.41	PVT-PT-RE Ntrk1 Glut	TH - RE-RH-CM-IAM-SMT-PR-Xi	Glut
C11-R1-202393170343469358922784285293636238252	202211031243_MouseHanqingB23_VMSC01101	Slice12	607	200	674.624	2	3206.08	3389.94	TH Prkcd Grin2c Glut	TH - Posterior	Glut
C11-R1-203239399271544174587137990227471248310	202211031243_MouseHanqingB23_VMSC01101	Slice12	268	124	700.496	1	3082.17	3287.11	HPF CR Glut	PAR-POST-PRE-SUB-ProS	Glut
C11-R1-215208104965348574230045506099034106393	202211031243_MouseHanqingB23_VMSC01101	Slice12	449	170	1522.88	1	3081.02	3317.58	VLMC NN	STR - STRd	NN
C11-R1-228822125211350222310990353282210629919	202211031243_MouseHanqingB23_VMSC01101	Slice12	327	144	981.661	0	3184.19	3236.84	Astro-NT NN		NN
C11-R1-229556766083442757079391282629787481271	202211031243_MouseHanqingB23_VMSC01101	Slice12	122	71	101.324	2	3129.09	3320.76	TH Prkcd Grin2c Glut	TH - Posterior	Glut
C11-R1-229799756322677974658760681271741244581	202211031243_MouseHanqingB23_VMSC01101	Slice12	51	37	338.583	2	3148.03	3386.76	TH Prkcd Grin2c Glut	TH	Glut
C11-R1-23008986839150733669480734775034062204	202211031243_MouseHanqingB23_VMSC01101	Slice12	178	110	336.99	1	3236.89	3226.22	POL-PIL-PoT-SGN Glut	TH - MG-SPFp-PP-POL-SGN-PoT-PIL	Glut
C11-R1-232280968414166007235111692189660112571	202211031243_MouseHanqingB23_VMSC01101	Slice12	206	108	135.769	0	3165.54	3347.8	TH Prkcd Grin2c Glut	TH - Posterior	Glut
C11-R1-23785130497582825659654344939014215497	202211031243_MouseHanqingB23_VMSC01101	Slice12	292	118	622.28	0	3128.44	3209.2	Astro-NT NN		NN
C11-R1-239017027173625624554741365655070055239	202211031243_MouseHanqingB23_VMSC01101	Slice12	56	38	64.9714	1	3258.97	3320.09	Astro-NT NN		NN
C11-R1-240322035753405165053098679600890437324	202211031243_MouseHanqingB23_VMSC01101	Slice12	83	62	30.6749	1	3253.95	3262.24	POL-PIL-PoT-SGN Glut	TH - MG-SPFp-PP-POL-SGN-PoT-PIL	Glut
C11-R1-240492867223679655170356028117536698342	202211031243_MouseHanqingB23_VMSC01101	Slice12	1228	275	1112.69	3	3195.61	3202.93	POL-PIL-PoT-SGN Glut	TH - MG-SPFp-PP-POL-SGN-PoT-PIL	Glut
C11-R1-241636537859807294354818217196023133266	202211031243_MouseHanqingB23_VMSC01101	Slice12	17	14	45.6121	0	3103.9	3307.6	Endo NN	MY - MYsat-MYmot post	NN
C11-R1-243035158429319048823540683328670124903	202211031243_MouseHanqingB23_VMSC01101	Slice12	208	97	722.366	0	3137.79	3180.47	VLMC NN	STR - STRd	NN
C11-R1-249529177533553861970778745972889858132	202211031243_MouseHanqingB23_VMSC01101	Slice12	382	161	400.82	3	3149.07	3342.13	POL-PIL-PoT-SGN Glut	TH - MG-SPFp-PP-POL-SGN-PoT-PIL	Glut
C11-R1-249549882324813565377962824431141648778	202211031243_MouseHanqingB23_VMSC01101	Slice12	269	114	553.648	1	3113.84	3244.73	Astro-NT NN		NN
C11-R1-254166971398572749624032650144095733161	202211031243_MouseHanqingB23_VMSC01101	Slice12	224	96	565.869	1	3206.78	3210.31	Astro-NT NN		NN
C11-R1-259301353408570267748920281640971935324	202211031243_MouseHanqingB23_VMSC01101	Slice12	13	13	46.5262	0	3180.3	3248.48	TH Prkcd Grin2c Glut	TH - MG-SPFp-PP-POL-SGN-PoT-PIL	Glut
C11-R1-260926470122266014367764155711300737780	202211031243_MouseHanqingB23_VMSC01101	Slice12	215	114	313.288	2	3232.79	3362.89	TH Prkcd Grin2c Glut	TH - Posterior	Glut
C11-R1-264050906677679535047823110915974893760	202211031243_MouseHanqingB23_VMSC01101	Slice12	48	37	261.11	0	3264.01	3330.07	Astro-NT NN		NN
C11-R1-269008778839498485028040456661164187832	202211031243_MouseHanqingB23_VMSC01101	Slice12	19	18	66.1611	0	3249.36	3241.68	SCdg Pou4f1 Ebf2 Glut		Glut
C11-R1-274191416716218731306651797371059139651	202211031243_MouseHanqingB23_VMSC01101	Slice12	589	232	1218.89	3	3270.07	3224.9	POL-PIL-PoT-SGN Glut	TH - Posterior	Glut
C11-R1-280690911569856094071454344727449997958	202211031243_MouseHanqingB23_VMSC01101	Slice12	367	165	393.279	2	3152.44	3321.5	POL-PIL-PoT-SGN Glut	TH - MG-SPFp-PP-POL-SGN-PoT-PIL	Glut
C11-R1-284697417618699882672868282694700071965	202211031243_MouseHanqingB23_VMSC01101	Slice12	195	111	503.351	1	3120.9	3220.41	VLMC NN		NN
C11-R1-290442730356291785364450835559236174905	202211031243_MouseHanqingB23_VMSC01101	Slice12	109	69	100.27	0	3142.52	3383.46	TH Prkcd Grin2c Glut	TH - Posterior	Glut
C11-R1-292134522489905499469265162757352577170	202211031243_MouseHanqingB23_VMSC01101	Slice12	92	69	98.9224	0	3192.25	3236.35	OPC NN		NN
C11-R1-293673148921153525029942623523636916265	202211031243_MouseHanqingB23_VMSC01101	Slice12	75	56	255.669	0	3067.81	3351.44	Astro-NT NN		NN
C11-R1-301671142560992248582059250242120628490	202211031243_MouseHanqingB23_VMSC01101	Slice12	505	194	669.436	3	3160.17	3313.72	TH Prkcd Grin2c Glut	TH - Posterior	Glut
C11-R1-30343040844092904971559918071776534761	202211031243_MouseHanqingB23_VMSC01101	Slice12	25	21	120.372	0	3231.08	3294.45	OT D3 Folh1 Gaba		Gaba
C11-R1-303616904276250978739332109472656608347	202211031243_MouseHanqingB23_VMSC01101	Slice12	355	175	557.554	1	3141.53	3360.17	TH Prkcd Grin2c Glut	TH - Posterior	Glut
C11-R1-308014261801716239849357934576308696162	202211031243_MouseHanqingB23_VMSC01101	Slice12	193	112	534.262	1	3098.89	3335.68	OPC NN		NN
